## Supplementary material for "A Comparative Assessment of Human and Chimpanzee iPSC-derived Cardiomyocytes with Primary Heart Tissues": Chimp_orthoexon_extended_info.txt (part 18 of 34)

ensg	ense	gene_name	gene_type	chr	start	end	strand	rbh	multi90	unmerged	subtracted	merged.exon	req.tryharder.blat	post.mapping.merge	pc.ident
ENSG00000105357	ENSE00001190531	MYH14	protein_coding	chr19	52432196	52432384	+	reciprocal_best_hit	NO	NO	NO	NO	NO	NO	0.98936170212766
ENSG00000276002	ENSE00001425316	Metazoa_SRP	misc_RNA	chr19	52433340	52433620	+	reciprocal_best_hit	NO	NO	NO	NO	NO	NO	0.985714285714286
ENSG00000105357	ENSE00001724497	MYH14	protein_coding	chr19	52434040	52434162	+	reciprocal_best_hit	NO	NO	NO	NO	NO	NO	0.991803278688525
ENSG00000105357	ENSE00001780190	MYH14	protein_coding	chr19	52435542	52435612	+	reciprocal_best_hit	NO	NO	NO	NO	NO	NO	0.985714285714286
ENSG00000105357	ENSE00001059505	MYH14	protein_coding	chr19	52436287	52436448	+	reciprocal_best_hit	NO	NO	NO	NO	NO	NO	0.987577639751553
ENSG00000105357	ENSE00001059524	MYH14	protein_coding	chr19	52438116	52438225	+	reciprocal_best_hit	NO	NO	NO	NO	NO	NO	0.990825688073395
ENSG00000105357	ENSE00001125505	MYH14	protein_coding	chr19	52441736	52441868	+	reciprocal_best_hit	NO	NO	NO	NO	NO	NO	1
ENSG00000105357	ENSG00000105357.2_M2	MYH14	protein_coding	chr19	52443035	52443242	+	reciprocal_best_hit	NO	NO	NO	YES	NO	NO	1
ENSG00000105357	ENSG00000105357.3_M2	MYH14	protein_coding	chr19	52446290	52446428	+	reciprocal_best_hit	NO	NO	NO	YES	NO	NO	0.992753623188406
ENSG00000105357	ENSE00001408221	MYH14	protein_coding	chr19	52446716	52446840	+	reciprocal_best_hit	NO	NO	NO	NO	NO	NO	0.983870967741935
ENSG00000105357	ENSE00001337745	MYH14	protein_coding	chr19	52447427	52447599	+	reciprocal_best_hit	NO	NO	NO	NO	NO	NO	0.982558139534884
ENSG00000105357	ENSE00003734450	MYH14	protein_coding	chr19	52450841	52451054	+	reciprocal_best_hit	NO	NO	NO	NO	NO	NO	1
ENSG00000105357	ENSE00003732887	MYH14	protein_coding	chr19	52451607	52451752	+	reciprocal_best_hit	NO	NO	NO	NO	NO	NO	1
ENSG00000105357	ENSE00003725518	MYH14	protein_coding	chr19	52452938	52453145	+	reciprocal_best_hit	NO	NO	NO	NO	NO	NO	0.995169082125604
ENSG00000105357	ENSE00003726655	MYH14	protein_coding	chr19	52454883	52454988	+	reciprocal_best_hit	NO	NO	NO	NO	NO	NO	1
ENSG00000105357	ENSE00003723064	MYH14	protein_coding	chr19	52455077	52455230	+	reciprocal_best_hit	NO	NO	NO	NO	NO	NO	0.986928104575163
ENSG00000105357	ENSE00001059523	MYH14	protein_coding	chr19	52456440	52456689	+	reciprocal_best_hit	NO	NO	NO	NO	NO	NO	1
ENSG00000105357	ENSG00000105357.2_M4	MYH14	protein_coding	chr19	52459627	52461555	+	reciprocal_best_hit	NO	NO	NO	YES	NO	NO	0.978249611600207
ENSG00000105357	ENSE00003556681	MYH14	protein_coding	chr19	52464307	52464520	+	reciprocal_best_hit	NO	NO	NO	NO	NO	NO	1
ENSG00000105357	ENSE00003572578	MYH14	protein_coding	chr19	52465753	52465915	+	reciprocal_best_hit	NO	NO	NO	NO	NO	NO	1
ENSG00000105357	ENSE00003503222	MYH14	protein_coding	chr19	52467137	52467266	+	reciprocal_best_hit	NO	NO	NO	NO	NO	NO	1
ENSG00000105357	ENSE00003603104	MYH14	protein_coding	chr19	52468425	52468514	+	reciprocal_best_hit	NO	NO	NO	NO	NO	NO	0.98876404494382
ENSG00000105357	ENSE00003607625	MYH14	protein_coding	chr19	52468756	52468880	+	reciprocal_best_hit	NO	NO	NO	NO	NO	NO	1
ENSG00000105357	ENSE00003549367	MYH14	protein_coding	chr19	52476403	52476612	+	reciprocal_best_hit	NO	NO	NO	NO	NO	NO	1
ENSG00000105357	ENSE00003495791	MYH14	protein_coding	chr19	52481785	52481894	+	reciprocal_best_hit	NO	NO	NO	NO	NO	NO	1
ENSG00000105357	ENSG00000105357.1_M7	MYH14	protein_coding	chr19	52483051	52484729	+	reciprocal_best_hit	NO	NO	NO	YES	NO	NO	0.974223784417106
ENSG00000105357	ENSG00000105357.3_M4	MYH14	protein_coding	chr19	52484887	52484943	+	reciprocal_best_hit	NO	NO	NO	YES	NO	NO	0.901639344262295
ENSG00000105357	ENSG00000105357.4_M2	MYH14	protein_coding	chr19	52485253	52485259	+	reciprocal_best_hit	NO	NO	NO	YES	NO	NO	1
ENSG00000131398	ENSG00000131398.1_M2	KCNC3	protein_coding	chr19	52486651	52489702	-	reciprocal_best_hit	NO	NO	NO	YES	NO	NO	0.986247544204322
ENSG00000131398	ENSG00000131398.2_M2	KCNC3	protein_coding	chr19	52490219	52490805	-	reciprocal_best_hit	NO	NO	NO	YES	NO	NO	0.993150684931507
ENSG00000131398	ENSE00001937373	KCNC3	protein_coding	chr19	52494966	52495093	-	reciprocal_best_hit	NO	NO	NO	NO	NO	NO	1
ENSG00000131398	ENSE00003471278	KCNC3	protein_coding	chr19	52495335	52495527	-	reciprocal_best_hit	NO	NO	NO	NO	NO	NO	0.994791666666667
ENSG00000131398	ENSE00002233598	KCNC3	protein_coding	chr19	52497720	52498828	-	reciprocal_best_hit	NO	NO	NO	NO	NO	NO	0.994584837545126
ENSG00000131408	ENSG00000131408.1_M3	NR1H2	protein_coding	chr19	52504357	52504501	+	reciprocal_best_hit	NO	NO	NO	YES	NO	NO	0.979020979020979
ENSG00000131398	ENSE00001835616	KCNC3	protein_coding	chr19	52508124	52508171	-	reciprocal_best_hit	NO	NO	NO	NO	NO	NO	1
ENSG00000131401	ENSG00000131401.1_M3	NAPSB	transcribed_unprocessed_pseudogene	chr19	52508451	52508756	-	reciprocal_best_hit	NO	NO	NO	YES	NO	NO	0.986928104575163
ENSG00000131401	ENSG00000131401.1_M2	NAPSB	transcribed_unprocessed_pseudogene	chr19	52508961	52509216	-	reciprocal_best_hit	NO	NO	NO	YES	NO	NO	0.992156862745098
ENSG00000131401	ENSG00000131401.2_M3	NAPSB	transcribed_unprocessed_pseudogene	chr19	52509274	52509627	-	reciprocal_best_hit	NO	NO	NO	YES	NO	NO	0.991501416430595
ENSG00000131401	ENSE00002438979	NAPSB	transcribed_unprocessed_pseudogene	chr19	52509712	52509835	-	reciprocal_best_hit	YES	NO	NO	NO	NO	NO	1
ENSG00000131401	ENSE00002521579	NAPSB	transcribed_unprocessed_pseudogene	chr19	52511153	52511353	-	reciprocal_best_hit	YES	NO	NO	NO	NO	NO	0.985
ENSG00000131401	ENSG00000131401.3_M3	NAPSB	transcribed_unprocessed_pseudogene	chr19	52511655	52512096	-	reciprocal_best_hit	NO	NO	NO	YES	NO	NO	0.993197278911565
ENSG00000131401	ENSE00002316664	NAPSB	transcribed_unprocessed_pseudogene	chr19	52512181	52512323	-	reciprocal_best_hit	NO	NO	NO	NO	NO	NO	0.985915492957746
ENSG00000131408	ENSE00002299592	NR1H2	protein_coding	chr19	52512649	52512724	+	reciprocal_best_hit	NO	NO	NO	NO	NO	NO	1
ENSG00000131401	ENSG00000131401.1_M4	NAPSB	transcribed_unprocessed_pseudogene	chr19	52519304	52519398	-	reciprocal_best_hit	YES	NO	NO	YES	NO	NO	0.968421052631579
ENSG00000131408	ENSE00002293088	NR1H2	protein_coding	chr19	52527127	52527242	+	reciprocal_best_hit	NO	NO	NO	NO	NO	NO	0.948275862068966
ENSG00000131400	ENSG00000131400.1_M9	NAPSA	protein_coding	chr19	52533123	52534502	-	reciprocal_best_hit	NO	NO	NO	YES	NO	NO	0.989177489177489
ENSG00000131400	ENSG00000131400.1_M3	NAPSA	protein_coding	chr19	52540355	52540647	-	reciprocal_best_hit	NO	NO	NO	YES	NO	NO	0.993150684931507
ENSG00000269392	ENSE00003160390	CTB-191K22.6	antisense	chr19	52540696	52540833	-	reciprocal_best_hit	NO	NO	NO	NO	NO	NO	0.985507246376812
ENSG00000269392	ENSE00003132116	CTB-191K22.6	antisense	chr19	52543928	52544094	-	reciprocal_best_hit	NO	NO	NO	NO	NO	NO	0.987951807228916
ENSG00000131408	ENSE00003056631	NR1H2	protein_coding	chr19	52546111	52546197	+	reciprocal_best_hit	NO	NO	NO	NO	NO	NO	0.988372093023256
ENSG00000131408	ENSG00000131408.1_M8	NR1H2	protein_coding	chr19	52550990	52551582	+	reciprocal_best_hit	NO	NO	NO	YES	NO	NO	0.989864864864865
ENSG00000131408	ENSE00003005988	NR1H2	protein_coding	chr19	52552000	52552084	+	reciprocal_best_hit	NO	NO	NO	NO	NO	NO	1
ENSG00000131408	ENSG00000131408.2_M3	NR1H2	protein_coding	chr19	52552225	52552440	+	reciprocal_best_hit	NO	NO	NO	YES	NO	NO	0.990697674418605
ENSG00000131408	ENSG00000131408.1_M5	NR1H2	protein_coding	chr19	52552524	52553244	+	reciprocal_best_hit	NO	NO	NO	YES	NO	NO	0.99009900990099
ENSG00000131408	ENSG00000131408.1_M7	NR1H2	protein_coding	chr19	52553326	52553989	+	reciprocal_best_hit	NO	NO	NO	YES	NO	NO	0.983333333333333
ENSG00000131408	ENSE00003484570	NR1H2	protein_coding	chr19	52554587	52554687	+	reciprocal_best_hit	NO	NO	NO	NO	NO	NO	1
ENSG00000131408	ENSG00000131408.1_M2	NR1H2	protein_coding	chr19	52556777	52557110	+	reciprocal_best_hit	NO	NO	NO	YES	NO	NO	0.990990990990991
ENSG00000131408	ENSG00000131408.1_M6	NR1H2	protein_coding	chr19	52557267	52557795	+	reciprocal_best_hit	NO	NO	NO	YES	NO	NO	0.992409867172676
ENSG00000062822	ENSG00000062822.1_M7	POLD1	protein_coding	chr19	52559016	52559203	+	reciprocal_best_hit	NO	NO	NO	YES	NO	NO	0.994652406417112
ENSG00000062822	ENSE00003008818	POLD1	protein_coding	chr19	52562481	52562627	+	reciprocal_best_hit	NO	NO	NO	NO	NO	NO	0.979310344827586
ENSG00000062822	ENSE00003166516	POLD1	protein_coding	chr19	52574883	52575009	+	reciprocal_best_hit	NO	NO	NO	NO	NO	NO	0.96031746031746
ENSG00000062822	ENSG00000062822.1_M3	POLD1	protein_coding	chr19	52578615	52578821	+	reciprocal_best_hit	NO	NO	NO	YES	NO	NO	0.990291262135922
ENSG00000062822	ENSE00003688613	POLD1	protein_coding	chr19	52579138	52579252	+	reciprocal_best_hit	NO	NO	NO	NO	NO	NO	0.991228070175439
ENSG00000062822	ENSE00003553889	POLD1	protein_coding	chr19	52581492	52581639	+	reciprocal_best_hit	NO	NO	NO	NO	NO	NO	0.993197278911565
ENSG00000062822	ENSG00000062822.1_M4	POLD1	protein_coding	chr19	52581713	52582088	+	reciprocal_best_hit	NO	NO	NO	YES	NO	NO	0.973333333333333
ENSG00000062822	ENSE00003478505	POLD1	protein_coding	chr19	52582168	52582250	+	reciprocal_best_hit	NO	NO	NO	NO	NO	NO	0.963414634146341
ENSG00000062822	ENSG00000062822.1_M2	POLD1	protein_coding	chr19	52582326	52582456	+	reciprocal_best_hit	NO	NO	NO	YES	NO	NO	0.976923076923077
ENSG00000062822	ENSE00000869282	POLD1	protein_coding	chr19	52582767	52582934	+	reciprocal_best_hit	NO	NO	NO	NO	NO	NO	1
ENSG00000062822	ENSE00000869281	POLD1	protein_coding	chr19	52583207	52583312	+	reciprocal_best_hit	NO	NO	NO	NO	NO	NO	1
ENSG00000062822	ENSE00000721982	POLD1	protein_coding	chr19	52585874	52586015	+	reciprocal_best_hit	NO	NO	NO	NO	NO	NO	0.99290780141844
ENSG00000062822	ENSE00000721979	POLD1	protein_coding	chr19	52586099	52586210	+	reciprocal_best_hit	NO	NO	NO	NO	NO	NO	1
ENSG00000062822	ENSG00000062822.2_M2	POLD1	protein_coding	chr19	52586675	52586867	+	reciprocal_best_hit	NO	NO	NO	YES	NO	NO	0.989583333333333
ENSG00000062822	ENSE00000721974	POLD1	protein_coding	chr19	52587019	52587108	+	reciprocal_best_hit	NO	NO	NO	NO	NO	NO	0.98876404494382
ENSG00000062822	ENSG00000062822.3_M2	POLD1	protein_coding	chr19	52588401	52588597	+	reciprocal_best_hit	NO	NO	NO	YES	NO	NO	0.98974358974359
ENSG00000062822	ENSE00000721946	POLD1	protein_coding	chr19	52588817	52588931	+	reciprocal_best_hit	NO	NO	NO	NO	NO	NO	0.991228070175439
ENSG00000062822	ENSG00000062822.4_M2	POLD1	protein_coding	chr19	52589214	52589362	+	reciprocal_best_hit	NO	NO	NO	YES	NO	NO	0.993243243243243
ENSG00000062822	ENSG00000062822.2_M3	POLD1	protein_coding	chr19	52593110	52593206	+	reciprocal_best_hit	NO	NO	NO	YES	NO	NO	0.979166666666667
ENSG00000062822	ENSG00000062822.5_M2	POLD1	protein_coding	chr19	52593426	52593564	+	reciprocal_best_hit	NO	NO	NO	YES	NO	NO	0.985507246376812
ENSG00000062822	ENSE00000954763	POLD1	protein_coding	chr19	52594475	52594651	+	reciprocal_best_hit	NO	NO	NO	NO	NO	NO	0.994318181818182
ENSG00000062822	ENSG00000062822.6_M2	POLD1	protein_coding	chr19	52595419	52595494	+	reciprocal_best_hit	NO	NO	NO	YES	NO	NO	1
ENSG00000062822	ENSG00000062822.2_M4	POLD1	protein_coding	chr19	52595522	52596418	+	reciprocal_best_hit	NO	NO	NO	YES	NO	NO	0.988851727982163
ENSG00000062822	ENSG00000062822.3_M4	POLD1	protein_coding	chr19	52596648	52596793	+	reciprocal_best_hit	NO	NO	NO	YES	NO	NO	1
ENSG00000062822	ENSE00003503827	POLD1	protein_coding	chr19	52596867	52596965	+	reciprocal_best_hit	NO	NO	NO	NO	NO	NO	1
ENSG00000062822	ENSG00000062822.2_M7	POLD1	protein_coding	chr19	52597525	52597702	+	reciprocal_best_hit	NO	NO	NO	YES	NO	NO	0.988700564971751
ENSG00000269404	ENSG00000269404.1_M5	SPIB	protein_coding	chr19	52598621	52598669	+	reciprocal_best_hit	NO	NO	NO	YES	NO	NO	1
ENSG00000269404	ENSG00000269404.1_M2	SPIB	protein_coding	chr19	52599663	52599744	+	reciprocal_best_hit	NO	NO	NO	YES	NO	NO	0.987654320987654
ENSG00000269404	ENSG00000269404.1_M3	SPIB	protein_coding	chr19	52603357	52603508	+	reciprocal_best_hit	NO	NO	NO	YES	NO	NO	0.993377483443709
ENSG00000086967	ENSE00001354328	MYBPC2	protein_coding	chr19	52612694	52612764	+	reciprocal_best_hit	NO	NO	NO	NO	NO	NO	0.985714285714286
ENSG00000086967	ENSE00000954626	MYBPC2	protein_coding	chr19	52616430	52616579	+	reciprocal_best_hit	NO	NO	NO	NO	NO	NO	0.973154362416107
ENSG00000086967	ENSE00000954627	MYBPC2	protein_coding	chr19	52617035	52617153	+	reciprocal_best_hit	NO	NO	NO	NO	NO	NO	0.991525423728814
ENSG00000086967	ENSE00000954628	MYBPC2	protein_coding	chr19	52617891	52617940	+	reciprocal_best_hit	NO	NO	NO	NO	NO	NO	1
ENSG00000086967	ENSE00000954629	MYBPC2	protein_coding	chr19	52618077	52618137	+	reciprocal_best_hit	NO	NO	NO	NO	NO	NO	0.983333333333333
ENSG00000086967	ENSE00000954631	MYBPC2	protein_coding	chr19	52622300	52622433	+	reciprocal_best_hit	NO	NO	NO	NO	NO	NO	0.992481203007519
ENSG00000086967	ENSE00000954632	MYBPC2	protein_coding	chr19	52623617	52623742	+	reciprocal_best_hit	NO	NO	NO	NO	NO	NO	1
ENSG00000086967	ENSE00000954633	MYBPC2	protein_coding	chr19	52623834	52623940	+	reciprocal_best_hit	NO	NO	NO	NO	NO	NO	1
ENSG00000086967	ENSE00000954634	MYBPC2	protein_coding	chr19	52625668	52625841	+	reciprocal_best_hit	NO	NO	NO	NO	NO	NO	1
ENSG00000086967	ENSE00000954635	MYBPC2	protein_coding	chr19	52626675	52626841	+	reciprocal_best_hit	NO	NO	NO	NO	NO	NO	0.993975903614458
ENSG00000086967	ENSE00000721600	MYBPC2	protein_coding	chr19	52629286	52629393	+	reciprocal_best_hit	NO	NO	NO	NO	NO	NO	0.990654205607477
ENSG00000086967	ENSE00000721593	MYBPC2	protein_coding	chr19	52629734	52629759	+	reciprocal_best_hit	NO	NO	NO	NO	NO	NO	0.9
ENSG00000086967	ENSE00000954636	MYBPC2	protein_coding	chr19	52630318	52630458	+	reciprocal_best_hit	NO	NO	NO	NO	NO	NO	0.992857142857143
ENSG00000086967	ENSE00000954637	MYBPC2	protein_coding	chr19	52632429	52632589	+	reciprocal_best_hit	NO	NO	NO	NO	NO	NO	0.99375
ENSG00000086967	ENSE00000954638	MYBPC2	protein_coding	chr19	52632674	52632779	+	reciprocal_best_hit	NO	NO	NO	NO	NO	NO	0.990476190476191
ENSG00000086967	ENSE00000954639	MYBPC2	protein_coding	chr19	52633515	52633704	+	reciprocal_best_hit	NO	NO	NO	NO	NO	NO	0.994708994708995
ENSG00000086967	ENSE00000954640	MYBPC2	protein_coding	chr19	52633917	52634052	+	reciprocal_best_hit	NO	NO	NO	NO	NO	NO	0.992592592592593
ENSG00000086967	ENSE00000869262	MYBPC2	protein_coding	chr19	52637006	52637174	+	reciprocal_best_hit	NO	NO	NO	NO	NO	NO	1
ENSG00000086967	ENSE00000954641	MYBPC2	protein_coding	chr19	52637337	52637426	+	reciprocal_best_hit	NO	NO	NO	NO	NO	NO	1
ENSG00000086967	ENSE00000869259	MYBPC2	protein_coding	chr19	52637525	52637721	+	reciprocal_best_hit	NO	NO	NO	NO	NO	NO	0.994897959183674
ENSG00000086967	ENSE00000954644	MYBPC2	protein_coding	chr19	52663635	52663772	+	reciprocal_best_hit	NO	NO	NO	NO	NO	NO	0.985401459854015
ENSG00000086967	ENSG00000086967.1_M2	MYBPC2	protein_coding	chr19	52665954	52666256	+	reciprocal_best_hit	NO	NO	NO	YES	NO	NO	0.990066225165563
ENSG00000086967	ENSG00000086967.2_M2	MYBPC2	protein_coding	chr19	52667921	52668048	+	reciprocal_best_hit	NO	NO	NO	YES	NO	NO	1
ENSG00000142530	ENSG00000142530.1_M4	FAM71E1	protein_coding	chr19	52668511	52668682	-	reciprocal_best_hit	NO	NO	NO	YES	NO	NO	0.994152046783626
ENSG00000142530	ENSG00000142530.1_M3	FAM71E1	protein_coding	chr19	52669318	52669592	-	reciprocal_best_hit	NO	NO	NO	YES	NO	NO	0.981751824817518
ENSG00000142530	ENSG00000142530.2_M4	FAM71E1	protein_coding	chr19	52676779	52676979	-	reciprocal_best_hit	NO	NO	NO	YES	NO	NO	0.985
ENSG00000142530	ENSG00000142530.1_M6	FAM71E1	protein_coding	chr19	52677307	52677874	-	reciprocal_best_hit	NO	NO	NO	YES	NO	NO	0.987654320987654
ENSG00000142530	ENSG00000142530.1_M2	FAM71E1	protein_coding	chr19	52678198	52678228	-	reciprocal_best_hit	NO	NO	NO	YES	NO	NO	0.98
ENSG00000161671	ENSE00003163405	EMC10	protein_coding	chr19	52678417	52678697	+	reciprocal_best_hit	NO	NO	NO	NO	NO	NO	0.996415770609319
ENSG00000161671	ENSG00000161671.1_M2	EMC10	protein_coding	chr19	52679403	52679476	+	reciprocal_best_hit	NO	NO	NO	YES	NO	NO	1
ENSG00000161671	ENSG00000161671.2_M2	EMC10	protein_coding	chr19	52680431	52680541	+	reciprocal_best_hit	NO	NO	NO	YES	NO	NO	1
ENSG00000161671	ENSE00003595604_F1	EMC10	protein_coding	chr19	52681585	52681593	+	reciprocal_best_hit	NO	NO	YES	NO	NO	NO	1
ENSG00000161671	ENSE00003595604_F2	EMC10	protein_coding	chr19	52681685	52681690	+	reciprocal_best_hit	NO	NO	YES	NO	NO	NO	0.96078431372549
ENSG00000161671	ENSE00003609184	EMC10	protein_coding	chr19	52682055	52682237	+	reciprocal_best_hit	NO	NO	NO	NO	NO	NO	0.989010989010989
ENSG00000161671	ENSE00003502512	EMC10	protein_coding	chr19	52682358	52682452	+	reciprocal_best_hit	NO	NO	NO	NO	NO	NO	0.98936170212766
ENSG00000161671	ENSG00000161671.3_M2	EMC10	protein_coding	chr19	52682564	52683423	+	reciprocal_best_hit	NO	NO	NO	YES	NO	NO	0.986030267753201
ENSG00000161671	ENSG00000161671.1_M5	EMC10	protein_coding	chr19	52683623	52684543	+	reciprocal_best_hit	NO	NO	NO	YES	NO	NO	0.984782608695652
ENSG00000161671	ENSE00003076853_F2	EMC10	protein_coding	chr19	52684824	52688269	+	reciprocal_best_hit	NO	NO	YES	NO	NO	NO	0.981492192018508
ENSG00000161671	ENSE00003076853_F3	EMC10	protein_coding	chr19	52688648	52688851	+	reciprocal_best_hit	NO	NO	YES	NO	NO	NO	0.995073891625616
ENSG00000161677	ENSG00000161677.1_M3	JOSD2	protein_coding	chr19	52719809	52720083	-	reciprocal_best_hit	NO	NO	NO	YES	NO	NO	0.981818181818182
ENSG00000161677	ENSG00000161677.1_M2	JOSD2	protein_coding	chr19	52720188	52720383	-	reciprocal_best_hit	NO	NO	NO	YES	NO	NO	0.98974358974359
ENSG00000161677	ENSG00000161677.2_M2	JOSD2	protein_coding	chr19	52721357	52721813	-	reciprocal_best_hit	NO	NO	NO	YES	NO	NO	0.99780701754386
ENSG00000161677	ENSG00000161677.2_M3	JOSD2	protein_coding	chr19	52723927	52724236	-	reciprocal_best_hit	NO	NO	NO	YES	NO	NO	0.996763754045307
ENSG00000161677	ENSG00000161677.1_M5	JOSD2	protein_coding	chr19	52724862	52725141	-	reciprocal_best_hit	NO	NO	NO	YES	NO	NO	0.992831541218638
ENSG00000204653	ENSG00000204653.1_M3	ASPDH	protein_coding	chr19	52725387	52725561	-	reciprocal_best_hit	NO	NO	NO	YES	NO	NO	1
ENSG00000204653	ENSG00000204653.1_M5	ASPDH	protein_coding	chr19	52725615	52726389	-	reciprocal_best_hit	NO	NO	NO	YES	NO	NO	0.989403973509934
ENSG00000204653	ENSG00000204653.2_M3	ASPDH	protein_coding	chr19	52726452	52726619	-	reciprocal_best_hit	NO	NO	NO	YES	NO	NO	0.994011976047904
ENSG00000204653	ENSE00003495127	ASPDH	protein_coding	chr19	52726735	52726820	-	reciprocal_best_hit	NO	NO	NO	NO	NO	NO	1
ENSG00000204653	ENSE00001505180	ASPDH	protein_coding	chr19	52727080	52727225	-	reciprocal_best_hit	NO	NO	NO	NO	NO	NO	1
ENSG00000204653	ENSE00001505181	ASPDH	protein_coding	chr19	52727609	52727723	-	reciprocal_best_hit	NO	NO	NO	NO	NO	NO	0.973684210526316
ENSG00000204653	ENSG00000204653.1_M6	ASPDH	protein_coding	chr19	52728315	52728528	-	reciprocal_best_hit	NO	NO	NO	YES	NO	NO	0.985915492957746
ENSG00000131409	ENSG00000131409.1_M2	LRRC4B	protein_coding	chr19	52730733	52733257	-	reciprocal_best_hit	NO	NO	NO	YES	NO	NO	0.996038034865293
ENSG00000131409	ENSE00001505162	LRRC4B	protein_coding	chr19	52762942	52763274	-	reciprocal_best_hit	NO	NO	NO	NO	NO	NO	0.996987951807229
ENSG00000131409	ENSE00003021481	LRRC4B	protein_coding	chr19	52765290	52765453	-	reciprocal_best_hit	NO	NO	NO	NO	NO	NO	0.987730061349693
ENSG00000268231	ENSE00002982273	CTD-2560K21.6	sense_intronic	chr19	52769726	52770202	-	reciprocal_best_hit	NO	NO	NO	NO	NO	NO	0.991596638655462
ENSG00000268231	ENSE00003029186	CTD-2560K21.6	sense_intronic	chr19	52771990	52772322	-	reciprocal_best_hit	NO	NO	NO	NO	NO	NO	0.982195845697329
ENSG00000131409	ENSE00001560800	LRRC4B	protein_coding	chr19	52782286	52782387	-	reciprocal_best_hit	NO	NO	NO	NO	NO	NO	0.990196078431373
ENSG00000213023	ENSE00000721745	SYT3	protein_coding	chr19	52836623	52836842	-	reciprocal_best_hit	NO	NO	NO	NO	NO	NO	1
ENSG00000213023	ENSE00000954899	SYT3	protein_coding	chr19	52837259	52837647	-	reciprocal_best_hit	NO	NO	NO	NO	NO	NO	0.992268041237113
ENSG00000213023	ENSG00000213023.4_M2	SYT3	protein_coding	chr19	52839771	52840297	-	reciprocal_best_hit	NO	NO	NO	YES	NO	NO	0.996197718631179
ENSG00000213023	ENSG00000213023.1_M3	SYT3	protein_coding	chr19	52844785	52845567	-	reciprocal_best_hit	NO	NO	NO	YES	NO	NO	0.99616368286445
ENSG00000213023	ENSG00000213023.5_M2	SYT3	protein_coding	chr19	52846537	52846819	-	reciprocal_best_hit	NO	NO	NO	YES	NO	NO	0.99290780141844
ENSG00000213023	ENSG00000213023.6_M2	SYT3	protein_coding	chr19	52847302	52847337	-	reciprocal_best_hit	NO	NO	NO	YES	NO	NO	0.94
ENSG00000235034	ENSE00001652117	C19orf81	protein_coding	chr19	52857127	52857194	+	reciprocal_best_hit	NO	NO	NO	NO	NO	NO	0.985074626865672
ENSG00000235034	ENSE00002491496	C19orf81	protein_coding	chr19	52857469	52857479	+	reciprocal_best_hit	NO	NO	NO	NO	NO	NO	0.98
ENSG00000235034	ENSE00003468639	C19orf81	protein_coding	chr19	52863722	52863795	+	reciprocal_best_hit	NO	NO	NO	NO	NO	NO	0.986301369863014
ENSG00000235034	ENSE00001656328	C19orf81	protein_coding	chr19	52863898	52864019	+	reciprocal_best_hit	NO	NO	NO	NO	NO	NO	0.991735537190083
ENSG00000235034	ENSE00001730060	C19orf81	protein_coding	chr19	52865665	52865805	+	reciprocal_best_hit	NO	NO	NO	NO	NO	NO	0.985714285714286
ENSG00000235034	ENSE00001841510	C19orf81	protein_coding	chr19	52866172	52866285	+	reciprocal_best_hit	NO	NO	NO	NO	NO	NO	0.991150442477876
ENSG00000235034	ENSG00000235034.1_M2	C19orf81	protein_coding	chr19	52866623	52866987	+	reciprocal_best_hit	NO	NO	NO	YES	NO	NO	0.994505494505495
ENSG00000161681	ENSG00000161681.1_M5	SHANK1	protein_coding	chr19	52869500	52870356	-	reciprocal_best_hit	NO	NO	NO	YES	NO	NO	0.997663551401869
ENSG00000161681	ENSE00003592203	SHANK1	protein_coding	chr19	52870772	52870845	-	reciprocal_best_hit	NO	NO	NO	NO	NO	NO	1
ENSG00000161681	ENSG00000161681.1_M2	SHANK1	protein_coding	chr19	52873890	52876984	-	reciprocal_best_hit	NO	NO	NO	YES	NO	NO	0.995475113122172
ENSG00000161681	ENSE00001116534	SHANK1	protein_coding	chr19	52900942	52901061	-	reciprocal_best_hit	NO	NO	NO	NO	NO	NO	0.991596638655462
ENSG00000161681	ENSE00001116531	SHANK1	protein_coding	chr19	52901448	52901517	-	reciprocal_best_hit	NO	NO	NO	NO	NO	NO	1
ENSG00000161681	ENSE00001509805	SHANK1	protein_coding	chr19	52901721	52901745	-	reciprocal_best_hit	NO	NO	NO	NO	NO	NO	1
ENSG00000161681	ENSE00001124231	SHANK1	protein_coding	chr19	52902286	52902367	-	reciprocal_best_hit	NO	NO	NO	NO	NO	NO	1
ENSG00000161681	ENSE00001116524	SHANK1	protein_coding	chr19	52902627	52902763	-	reciprocal_best_hit	NO	NO	NO	NO	NO	NO	1
ENSG00000161681	ENSE00001124248	SHANK1	protein_coding	chr19	52903559	52903684	-	reciprocal_best_hit	NO	NO	NO	NO	NO	NO	1
ENSG00000161681	ENSG00000161681.2_M2	SHANK1	protein_coding	chr19	52903912	52904120	-	reciprocal_best_hit	NO	NO	NO	YES	NO	NO	1
ENSG00000161681	ENSE00001116528	SHANK1	protein_coding	chr19	52930399	52930593	-	reciprocal_best_hit	NO	NO	NO	NO	NO	NO	0.994845360824742
ENSG00000161681	ENSG00000161681.1_M3	SHANK1	protein_coding	chr19	52931432	52932119	-	reciprocal_best_hit	NO	NO	NO	YES	NO	NO	0.995633187772926
ENSG00000161681	ENSG00000161681.3_M2	SHANK1	protein_coding	chr19	52932368	52932446	-	reciprocal_best_hit	NO	NO	NO	YES	NO	NO	0.987179487179487
ENSG00000161681	ENSG00000161681.4_M2	SHANK1	protein_coding	chr19	52938887	52939355	-	reciprocal_best_hit	NO	NO	NO	YES	NO	NO	0.993492407809111
ENSG00000161681	ENSE00003494296	SHANK1	protein_coding	chr19	52939814	52939982	-	reciprocal_best_hit	NO	NO	NO	NO	NO	NO	1
ENSG00000161681	ENSG00000161681.5_M2	SHANK1	protein_coding	chr19	52941665	52941817	-	reciprocal_best_hit	NO	NO	NO	YES	NO	NO	1
ENSG00000161681	ENSE00001059682	SHANK1	protein_coding	chr19	52942049	52942158	-	reciprocal_best_hit	NO	NO	NO	NO	NO	NO	1
ENSG00000161681	ENSE00001059685	SHANK1	protein_coding	chr19	52943534	52943606	-	reciprocal_best_hit	NO	NO	NO	NO	NO	NO	1
ENSG00000161681	ENSE00001059674	SHANK1	protein_coding	chr19	52944150	52944354	-	reciprocal_best_hit	NO	NO	NO	NO	NO	NO	0.990196078431373
ENSG00000161681	ENSG00000161681.2_M3	SHANK1	protein_coding	chr19	52944540	52944838	-	reciprocal_best_hit	NO	NO	NO	YES	NO	NO	0.98993288590604
ENSG00000161681	ENSE00001509807	SHANK1	protein_coding	chr19	52947282	52947327	-	reciprocal_best_hit	NO	NO	NO	NO	NO	NO	1
ENSG00000105472	ENSG00000105472.1_M3	CLEC11A	protein_coding	chr19	52951210	52951554	+	reciprocal_best_hit	NO	NO	NO	YES	NO	NO	0.991279069767442
ENSG00000105472	ENSE00000723360	CLEC11A	protein_coding	chr19	52951786	52951973	+	reciprocal_best_hit	NO	NO	NO	NO	NO	NO	0.989304812834225
ENSG00000105472	ENSE00001059712	CLEC11A	protein_coding	chr19	52952290	52952482	+	reciprocal_best_hit	NO	NO	NO	NO	NO	NO	1
ENSG00000105472	ENSG00000105472.1_M4	CLEC11A	protein_coding	chr19	52952853	52953599	+	reciprocal_best_hit	NO	NO	NO	YES	NO	NO	0.987935656836461
ENSG00000142511	ENSE00000954608	GPR32	protein_coding	chr19	52998268	52999537	+	reciprocal_best_hit	YES	NO	NO	NO	NO	NO	0.99290780141844
ENSG00000261341	ENSE00002592173	CTD-2568A17.1	protein_coding	chr19	53003926	53004248	-	reciprocal_best_hit	NO	NO	NO	NO	NO	NO	0.96319018404908
ENSG00000261341	ENSG00000261341.1_M3	CTD-2568A17.1	protein_coding	chr19	53014177	53014275	-	reciprocal_best_hit	NO	NO	NO	YES	NO	NO	0.979591836734694
ENSG00000261341	ENSE00002628423	CTD-2568A17.1	protein_coding	chr19	53014393	53014453	-	reciprocal_best_hit	NO	NO	NO	NO	NO	NO	1
ENSG00000261341	ENSG00000261341.1_M2	CTD-2568A17.1	protein_coding	chr19	53014541	53014662	-	reciprocal_best_hit	NO	NO	NO	YES	NO	NO	0.983471074380165
ENSG00000261341	ENSE00003800947	CTD-2568A17.1	protein_coding	chr19	53018099	53018197	-	reciprocal_best_hit	NO	NO	NO	NO	NO	NO	0.989795918367347
ENSG00000142513	ENSE00001665539	ACPT	protein_coding	chr19	53018897	53019008	+	reciprocal_best_hit	NO	NO	NO	NO	NO	NO	1
ENSG00000142513	ENSE00000954649	ACPT	protein_coding	chr19	53019076	53019181	+	reciprocal_best_hit	NO	NO	NO	NO	NO	NO	1
ENSG00000142513	ENSE00001390132	ACPT	protein_coding	chr19	53019256	53019343	+	reciprocal_best_hit	NO	NO	NO	NO	NO	NO	1
ENSG00000142513	ENSE00001376506	ACPT	protein_coding	chr19	53020138	53020285	+	reciprocal_best_hit	NO	NO	NO	NO	NO	NO	0.972789115646258
ENSG00000142513	ENSE00000954652	ACPT	protein_coding	chr19	53020555	53020654	+	reciprocal_best_hit	NO	NO	NO	NO	NO	NO	1
ENSG00000142513	ENSE00001382423	ACPT	protein_coding	chr19	53020724	53020820	+	reciprocal_best_hit	NO	NO	NO	NO	NO	NO	1
ENSG00000261341	ENSE00003797797	CTD-2568A17.1	protein_coding	chr19	53020887	53020987	-	reciprocal_best_hit	NO	NO	NO	NO	NO	NO	1
ENSG00000268375	ENSE00003108383	CTD-2568A17.8	antisense	chr19	53021161	53021268	-	reciprocal_best_hit	NO	NO	NO	NO	NO	NO	0.990654205607477
ENSG00000261341	ENSE00003798332	CTD-2568A17.1	protein_coding	chr19	53021594	53021623	-	reciprocal_best_hit	NO	NO	NO	NO	NO	NO	1
ENSG00000268375	ENSE00003017277	CTD-2568A17.8	antisense	chr19	53021910	53022063	-	reciprocal_best_hit	NO	NO	NO	NO	NO	NO	0.973856209150327
ENSG00000142513	ENSE00000954654	ACPT	protein_coding	chr19	53022162	53022295	+	reciprocal_best_hit	NO	NO	NO	NO	NO	NO	1
ENSG00000142513	ENSE00001385316	ACPT	protein_coding	chr19	53022366	53022449	+	reciprocal_best_hit	NO	NO	NO	NO	NO	NO	1
ENSG00000142513	ENSE00000954656	ACPT	protein_coding	chr19	53022939	53023064	+	reciprocal_best_hit	NO	NO	NO	NO	NO	NO	0.992
ENSG00000142513	ENSE00000954657	ACPT	protein_coding	chr19	53023268	53023447	+	reciprocal_best_hit	NO	NO	NO	NO	NO	NO	0.988826815642458
ENSG00000142513	ENSE00001124146	ACPT	protein_coding	chr19	53023523	53023705	+	reciprocal_best_hit	NO	NO	NO	NO	NO	NO	1
ENSG00000167747	ENSG00000167747.1_M13	C19orf48	protein_coding	chr19	53026184	53027503	-	reciprocal_best_hit	NO	NO	NO	YES	NO	NO	0.970632530120482
ENSG00000167747	ENSG00000167747.1_M4	C19orf48	protein_coding	chr19	53027594	53027832	-	reciprocal_best_hit	NO	NO	NO	YES	NO	NO	0.978723404255319
ENSG00000221241	ENSE00001807532	SNORD88A	snoRNA	chr19	53027916	53028007	-	reciprocal_best_hit	NO	NO	NO	NO	NO	NO	1
ENSG00000167747	ENSE00003164904	C19orf48	protein_coding	chr19	53029646	53029813	-	reciprocal_best_hit	NO	NO	NO	NO	NO	NO	0.964071856287425
ENSG00000167747	ENSG00000167747.1_M5	C19orf48	protein_coding	chr19	53030460	53030799	-	reciprocal_best_hit	NO	NO	NO	YES	NO	NO	0.973451327433628
ENSG00000167747	ENSG00000167747.1_M2	C19orf48	protein_coding	chr19	53030890	53031122	-	reciprocal_best_hit	NO	NO	NO	YES	NO	NO	0.961206896551724
ENSG00000167747	ENSE00003197036	C19orf48	protein_coding	chr19	53032030	53032353	-	reciprocal_best_hit	NO	NO	NO	NO	NO	NO	0.975232198142415
ENSG00000167747	ENSE00003076867	C19orf48	protein_coding	chr19	53032944	53033036	-	reciprocal_best_hit	NO	NO	NO	NO	NO	NO	0.978260869565217
ENSG00000167747	ENSG00000167747.1_M6	C19orf48	protein_coding	chr19	53033049	53033407	-	reciprocal_best_hit	NO	NO	NO	YES	NO	NO	0.988826815642458
ENSG00000180279	ENSE00003791543	LINC01869	lincRNA	chr19	53037330	53037427	+	reciprocal_best_hit	NO	NO	NO	NO	NO	NO	0.979381443298969
ENSG00000180279	ENSE00003786934	LINC01869	lincRNA	chr19	53039710	53039781	+	reciprocal_best_hit	NO	NO	NO	NO	NO	NO	0.985915492957746
ENSG00000180279	ENSE00003785428	LINC01869	lincRNA	chr19	53041160	53041323	+	reciprocal_best_hit	NO	NO	NO	NO	NO	NO	0.993865030674847
ENSG00000180279	ENSE00003787759	LINC01869	lincRNA	chr19	53045816	53045963	+	reciprocal_best_hit	NO	NO	NO	NO	NO	NO	0.979591836734694
ENSG00000180279	ENSE00002204635	LINC01869	lincRNA	chr19	53046113	53046174	+	reciprocal_best_hit	NO	NO	NO	NO	NO	NO	0.967741935483871
ENSG00000180279	ENSG00000180279.1_M2	LINC01869	lincRNA	chr19	53046347	53046477	+	reciprocal_best_hit	NO	NO	NO	YES	NO	NO	0.976923076923077
ENSG00000167748	ENSG00000167748.1_M3	KLK1	protein_coding	chr19	53047629	53047831	-	reciprocal_best_hit	NO	NO	NO	YES	NO	NO	0.985148514851485
ENSG00000167748	ENSG00000167748.1_M4	KLK1	protein_coding	chr19	53048380	53049331	-	reciprocal_best_hit	NO	NO	NO	YES	NO	NO	0.987381703470032
ENSG00000167748	ENSG00000167748.1_M2	KLK1	protein_coding	chr19	53050193	53051256	-	reciprocal_best_hit	NO	NO	NO	YES	NO	NO	0.986842105263158
ENSG00000167748	ENSE00003458624	KLK1	protein_coding	chr19	53051357	53051433	-	reciprocal_best_hit	NO	NO	NO	NO	NO	NO	1
ENSG00000167748	ENSG00000167748.2_M2	KLK1	protein_coding	chr19	53052186	53052271	-	reciprocal_best_hit	NO	NO	NO	YES	NO	NO	1
ENSG00000174562	ENSG00000174562.1_M10	KLK15	protein_coding	chr19	53053760	53055627	-	reciprocal_best_hit	NO	NO	NO	YES	NO	NO	0.991991457554725
ENSG00000174562	ENSG00000174562.1_M2	KLK15	protein_coding	chr19	53056126	53056280	-	reciprocal_best_hit	NO	NO	NO	YES	NO	NO	0.993506493506494
ENSG00000267968	ENSE00003218838	AC011523.2	antisense	chr19	53058989	53059024	+	reciprocal_best_hit	NO	NO	NO	NO	NO	NO	0.980392156862745
ENSG00000267968	ENSE00003171851	AC011523.2	antisense	chr19	53059575	53059752	+	reciprocal_best_hit	NO	NO	NO	NO	NO	NO	0.98876404494382
ENSG00000174562	ENSG00000174562.1_M3	KLK15	protein_coding	chr19	53059909	53059983	-	reciprocal_best_hit	NO	NO	NO	YES	NO	NO	1
ENSG00000174562	ENSE00003143990	KLK15	protein_coding	chr19	53061558	53061647	-	reciprocal_best_hit	NO	NO	NO	NO	NO	NO	0.966292134831461
ENSG00000174562	ENSE00002999336	KLK15	protein_coding	chr19	53065613	53065712	-	reciprocal_best_hit	NO	NO	NO	NO	NO	NO	1
ENSG00000267968	ENSE00003220721	AC011523.2	antisense	chr19	53078794	53078973	+	reciprocal_best_hit	NO	NO	NO	NO	NO	NO	1
ENSG00000142515	ENSG00000142515.1_M15	KLK3	protein_coding	chr19	53082795	53084609	+	reciprocal_best_hit	NO	NO	NO	YES	NO	NO	0.983471074380165
ENSG00000142515	ENSG00000142515.1_M13	KLK3	protein_coding	chr19	53085245	53086834	+	reciprocal_best_hit	NO	NO	NO	YES	NO	NO	0.984896161107615
ENSG00000142515	ENSG00000142515.1_M10	KLK3	protein_coding	chr19	53087384	53088620	+	reciprocal_best_hit	NO	NO	NO	YES	NO	NO	0.986234817813765
ENSG00000167751	ENSE00003111242	KLK2	protein_coding	chr19	53089423	53089535	+	reciprocal_best_hit	NO	NO	NO	NO	NO	NO	0.973214285714286
ENSG00000167751	ENSG00000167751.1_M3	KLK2	protein_coding	chr19	53098408	53098665	+	reciprocal_best_hit	NO	NO	NO	YES	NO	NO	0.988326848249027
ENSG00000167751	ENSG00000167751.1_M12	KLK2	protein_coding	chr19	53100995	53102863	+	reciprocal_best_hit	NO	NO	NO	YES	NO	NO	0.98501872659176
ENSG00000167751	ENSE00003190788	KLK2	protein_coding	chr19	53103463	53103768	+	reciprocal_best_hit	NO	NO	NO	NO	NO	NO	0.976430976430976
ENSG00000167751	ENSG00000167751.1_M20	KLK2	protein_coding	chr19	53103859	53105243	+	reciprocal_best_hit	NO	NO	NO	YES	NO	NO	0.989146164978292
ENSG00000167751	ENSG00000167751.2_M3	KLK2	protein_coding	chr19	53105274	53105587	+	reciprocal_best_hit	NO	NO	NO	YES	NO	NO	0.964856230031949
ENSG00000167751	ENSG00000167751.1_M9	KLK2	protein_coding	chr19	53106234	53108395	+	reciprocal_best_hit	NO	NO	NO	YES	NO	NO	0.986598890942699
ENSG00000197588	ENSE00003036104	KLKP1	transcribed_unprocessed_pseudogene	chr19	53109932	53110521	-	reciprocal_best_hit	NO	NO	NO	NO	NO	NO	0.98641765704584
ENSG00000197588	ENSG00000197588.1_M3	KLKP1	transcribed_unprocessed_pseudogene	chr19	53115505	53116448	-	reciprocal_best_hit	NO	NO	NO	YES	NO	NO	0.991516436903499
ENSG00000197588	ENSE00003196341	KLKP1	transcribed_unprocessed_pseudogene	chr19	53122850	53123056	-	reciprocal_best_hit	NO	NO	NO	NO	NO	NO	0.980582524271845
ENSG00000197588	ENSE00003011323	KLKP1	transcribed_unprocessed_pseudogene	chr19	53123378	53123480	-	reciprocal_best_hit	NO	NO	NO	NO	NO	NO	0.980392156862745
ENSG00000167749	ENSG00000167749.1_M5	KLK4	protein_coding	chr19	53134532	53135372	-	reciprocal_best_hit	NO	NO	NO	YES	NO	NO	0.991666666666667
ENSG00000167749	ENSE00003145751	KLK4	protein_coding	chr19	53135555	53135678	-	reciprocal_best_hit	NO	NO	NO	NO	NO	NO	0.975806451612903
ENSG00000167749	ENSG00000167749.2_M5	KLK4	protein_coding	chr19	53135781	53135956	-	reciprocal_best_hit	NO	NO	NO	YES	NO	NO	1
ENSG00000167749	ENSE00003586632	KLK4	protein_coding	chr19	53137218	53137279	-	reciprocal_best_hit	NO	NO	NO	NO	NO	NO	1
ENSG00000167754	ENSG00000167754.1_M2	KLK5	protein_coding	chr19	53169701	53170185	-	reciprocal_best_hit	NO	NO	NO	YES	NO	NO	0.983471074380165
ENSG00000167754	ENSG00000167754.1_M4	KLK5	protein_coding	chr19	53174913	53175389	-	reciprocal_best_hit	NO	NO	NO	YES	NO	NO	0.989495798319328
ENSG00000167754	ENSE00003560105	KLK5	protein_coding	chr19	53176151	53176413	-	reciprocal_best_hit	NO	NO	NO	NO	NO	NO	0.984732824427481
ENSG00000269495	ENSG00000269495.1_M2	CTB-147C22.8	antisense	chr19	53176481	53176604	+	reciprocal_best_hit	NO	NO	NO	YES	NO	NO	0.991869918699187
ENSG00000167754	ENSE00003477440	KLK5	protein_coding	chr19	53178874	53178958	-	reciprocal_best_hit	NO	NO	NO	NO	NO	NO	1
ENSG00000167754	ENSG00000167754.2_M2	KLK5	protein_coding	chr19	53179036	53179049	-	reciprocal_best_hit	NO	NO	NO	YES	NO	NO	0.980392156862745
ENSG00000167754	ENSG00000167754.1_M3	KLK5	protein_coding	chr19	53179251	53179383	-	reciprocal_best_hit	NO	NO	NO	YES	NO	NO	1
ENSG00000269495	ENSE00003007657	CTB-147C22.8	antisense	chr19	53183619	53183752	+	reciprocal_best_hit	NO	NO	NO	NO	NO	NO	0.962406015037594
ENSG00000167755	ENSG00000167755.1_M2	KLK6	protein_coding	chr19	53184613	53184750	-	reciprocal_best_hit	NO	NO	NO	YES	NO	NO	0.992700729927007
ENSG00000167755	ENSG00000167755.1_M4	KLK6	protein_coding	chr19	53184923	53185299	-	reciprocal_best_hit	NO	NO	NO	YES	NO	NO	0.99468085106383
ENSG00000167755	ENSE00003504299	KLK6	protein_coding	chr19	53187875	53188012	-	reciprocal_best_hit	NO	NO	NO	NO	NO	NO	0.992700729927007
ENSG00000279676	ENSE00003757541	CTB-147C22.6	TEC	chr19	53188329	53188914	-	reciprocal_best_hit	NO	NO	NO	NO	NO	NO	0.991452991452991
ENSG00000167755	ENSE00003506174_F1	KLK6	protein_coding	chr19	53189434	53189454	-	reciprocal_best_hit	NO	NO	YES	NO	NO	NO	1
ENSG00000269495	ENSE00003212682_F1	CTB-147C22.8	antisense	chr19	53189682	53189783	+	reciprocal_best_hit	NO	NO	YES	NO	NO	NO	0.99
ENSG00000167755	ENSE00003503971	KLK6	protein_coding	chr19	53193309	53193466	-	reciprocal_best_hit	NO	NO	NO	NO	NO	NO	1
ENSG00000167755	ENSG00000167755.2_M2	KLK6	protein_coding	chr19	53194209	53194341	-	reciprocal_best_hit	NO	NO	NO	YES	NO	NO	1
ENSG00000267879	ENSE00003176164	CTB-147C22.9	antisense	chr19	53194354	53194498	+	reciprocal_best_hit	NO	NO	NO	NO	NO	NO	0.979166666666667
ENSG00000167755	ENSE00001263090	KLK6	protein_coding	chr19	53195653	53195831	-	reciprocal_best_hit	NO	NO	NO	NO	NO	NO	0.96195652173913
ENSG00000267879	ENSE00003048619	CTB-147C22.9	antisense	chr19	53199365	53199518	+	reciprocal_best_hit	NO	NO	NO	NO	NO	NO	1
ENSG00000169035	ENSG00000169035.1_M4	KLK7	protein_coding	chr19	53202870	53204076	-	reciprocal_best_hit	NO	NO	NO	YES	NO	NO	0.986776859504132
ENSG00000169035	ENSE00003505310	KLK7	protein_coding	chr19	53205866	53206003	-	reciprocal_best_hit	NO	NO	NO	NO	NO	NO	0.985401459854015
ENSG00000169035	ENSG00000169035.1_M2	KLK7	protein_coding	chr19	53206282	53206530	-	reciprocal_best_hit	NO	NO	NO	YES	NO	NO	0.995967741935484
ENSG00000169035	ENSE00003493620	KLK7	protein_coding	chr19	53207523	53207671	-	reciprocal_best_hit	NO	NO	NO	NO	NO	NO	0.993243243243243
ENSG00000169035	ENSG00000169035.2_M2	KLK7	protein_coding	chr19	53207851	53208214	-	reciprocal_best_hit	NO	NO	NO	YES	NO	NO	0.986225895316804
ENSG00000169035	ENSG00000169035.1_M5	KLK7	protein_coding	chr19	53209150	53209479	-	reciprocal_best_hit	NO	NO	NO	YES	NO	NO	0.981707317073171
ENSG00000267879	ENSE00003118792	CTB-147C22.9	antisense	chr19	53216341	53216473	+	reciprocal_best_hit	NO	NO	NO	NO	NO	NO	1
ENSG00000129455	ENSG00000129455.1_M6	KLK8	protein_coding	chr19	53221399	53221607	-	reciprocal_best_hit	NO	NO	NO	YES	NO	NO	0.985576923076923
ENSG00000129455	ENSG00000129455.1_M2	KLK8	protein_coding	chr19	53223164	53223381	-	reciprocal_best_hit	NO	NO	NO	YES	NO	NO	1
ENSG00000129455	ENSE00003191947	KLK8	protein_coding	chr19	53224370	53224653	-	reciprocal_best_hit	NO	NO	NO	NO	NO	NO	0.985865724381625
ENSG00000129455	ENSG00000129455.2_M2	KLK8	protein_coding	chr19	53225397	53225660	-	reciprocal_best_hit	NO	NO	NO	YES	NO	NO	0.988593155893536
ENSG00000129455	ENSG00000129455.1_M3	KLK8	protein_coding	chr19	53225786	53225951	-	reciprocal_best_hit	NO	NO	NO	YES	NO	NO	0.993939393939394
ENSG00000129455	ENSG00000129455.3_M2	KLK8	protein_coding	chr19	53225985	53226120	-	reciprocal_best_hit	NO	NO	NO	YES	NO	NO	0.97037037037037
ENSG00000129455	ENSG00000129455.2_M3	KLK8	protein_coding	chr19	53226499	53226577	-	reciprocal_best_hit	NO	NO	NO	YES	NO	NO	1
ENSG00000129455	ENSG00000129455.1_M5	KLK8	protein_coding	chr19	53226933	53227111	-	reciprocal_best_hit	NO	NO	NO	YES	NO	NO	1
ENSG00000269741	ENSE00003463951_F1	CTC-518B2.8	protein_coding	chr19	53228237	53228637	-	reciprocal_best_hit	NO	NO	YES	NO	NO	NO	0.987468671679198
ENSG00000213022	ENSE00003560477_F1	KLK9	protein_coding	chr19	53229357	53229368	-	reciprocal_best_hit	NO	NO	YES	NO	NO	NO	1
ENSG00000213022	ENSE00003507820	KLK9	protein_coding	chr19	53233335	53233601	-	reciprocal_best_hit	NO	NO	NO	NO	NO	NO	1
ENSG00000213022	ENSE00003515228	KLK9	protein_coding	chr19	53236048	53236205	-	reciprocal_best_hit	NO	NO	NO	NO	NO	NO	0.993630573248408
ENSG00000213022	ENSE00001320748_F1	KLK9	protein_coding	chr19	53236447	53236500	-	reciprocal_best_hit	NO	NO	YES	NO	NO	NO	0.962264150943396
ENSG00000267879	ENSE00002990975	CTB-147C22.9	antisense	chr19	53238876	53238983	+	reciprocal_best_hit	NO	NO	NO	NO	NO	NO	0.981308411214953
ENSG00000129451	ENSG00000129451.1_M3	KLK10	protein_coding	chr19	53239603	53241243	-	reciprocal_best_hit	NO	NO	NO	YES	NO	NO	0.965137614678899
ENSG00000129451	ENSG00000129451.1_M4	KLK10	protein_coding	chr19	53241352	53241473	-	reciprocal_best_hit	NO	NO	NO	YES	NO	NO	0.983471074380165
ENSG00000129451	ENSG00000129451.2_M4	KLK10	protein_coding	chr19	53241604	53241822	-	reciprocal_best_hit	NO	NO	NO	YES	NO	NO	0.990825688073395
ENSG00000129451	ENSE00003533334	KLK10	protein_coding	chr19	53242286	53242420	-	reciprocal_best_hit	NO	NO	NO	NO	NO	NO	0.985074626865672
ENSG00000129451	ENSG00000129451.2_M3	KLK10	protein_coding	chr19	53242801	53243145	-	reciprocal_best_hit	NO	NO	NO	YES	NO	NO	0.991279069767442
ENSG00000129451	ENSG00000129451.1_M2	KLK10	protein_coding	chr19	53244113	53244326	-	reciprocal_best_hit	NO	NO	NO	YES	NO	NO	0.990610328638498
ENSG00000129451	ENSE00003025057	KLK10	protein_coding	chr19	53245468	53245875	-	reciprocal_best_hit	NO	NO	NO	NO	NO	NO	0.984810126582279
ENSG00000129451	ENSG00000129451.2_M2	KLK10	protein_coding	chr19	53246068	53246168	-	reciprocal_best_hit	NO	NO	NO	YES	NO	NO	1
ENSG00000129451	ENSE00001509788	KLK10	protein_coding	chr19	53246652	53246790	-	reciprocal_best_hit	NO	NO	NO	NO	NO	NO	1
ENSG00000129451	ENSE00001334691	KLK10	protein_coding	chr19	53246845	53247052	-	reciprocal_best_hit	NO	NO	NO	NO	NO	NO	0.990338164251208
ENSG00000129451	ENSE00001509789	KLK10	protein_coding	chr19	53247093	53247201	-	reciprocal_best_hit	NO	NO	NO	NO	NO	NO	0.981481481481482
ENSG00000167757	ENSG00000167757.1_M7	KLK11	protein_coding	chr19	53249248	53249730	-	reciprocal_best_hit	NO	NO	NO	YES	NO	NO	0.989626556016598
ENSG00000167757	ENSG00000167757.1_M8	KLK11	protein_coding	chr19	53250134	53251425	-	reciprocal_best_hit	NO	NO	NO	YES	NO	NO	0.984496124031008
ENSG00000167757	ENSG00000167757.1_M2	KLK11	protein_coding	chr19	53251677	53251838	-	reciprocal_best_hit	NO	NO	NO	YES	NO	NO	0.987577639751553
ENSG00000167757	ENSG00000167757.2_M2	KLK11	protein_coding	chr19	53252636	53252743	-	reciprocal_best_hit	NO	NO	NO	YES	NO	NO	1
ENSG00000167757	ENSE00002979194	KLK11	protein_coding	chr19	53252807	53252868	-	reciprocal_best_hit	NO	NO	NO	NO	NO	NO	1
ENSG00000167757	ENSG00000167757.1_M4	KLK11	protein_coding	chr19	53253589	53254258	-	reciprocal_best_hit	NO	NO	NO	YES	NO	NO	0.988041853512706
ENSG00000167757	ENSG00000167757.3_M2	KLK11	protein_coding	chr19	53254508	53254755	-	reciprocal_best_hit	NO	NO	NO	YES	NO	NO	0.975708502024291
ENSG00000167757	ENSG00000167757.4_M2	KLK11	protein_coding	chr19	53254997	53255093	-	reciprocal_best_hit	NO	NO	NO	YES	NO	NO	0.989583333333333
ENSG00000186474	ENSG00000186474.1_M7	KLK12	protein_coding	chr19	53256148	53256514	-	reciprocal_best_hit	NO	NO	NO	YES	NO	NO	0.991803278688525
ENSG00000268906	ENSE00003197876	CTC-518B2.9	antisense	chr19	53257026	53257054	+	reciprocal_best_hit	NO	NO	NO	NO	NO	NO	0.98
ENSG00000186474	ENSE00003484087	KLK12	protein_coding	chr19	53257742	53257876	-	reciprocal_best_hit	NO	NO	NO	NO	NO	NO	0.985074626865672
ENSG00000186474	ENSG00000186474.1_M2	KLK12	protein_coding	chr19	53258750	53259106	-	reciprocal_best_hit	NO	NO	NO	YES	NO	NO	0.97752808988764
ENSG00000268906	ENSE00003013012_F1	CTC-518B2.9	antisense	chr19	53260848	53260949	+	reciprocal_best_hit	NO	NO	YES	NO	NO	NO	0.98019801980198
ENSG00000268906	ENSE00003013012_F2	CTC-518B2.9	antisense	chr19	53261109	53261305	+	reciprocal_best_hit	NO	NO	YES	NO	NO	NO	0.98469387755102
ENSG00000186474	ENSG00000186474.1_M3	KLK12	protein_coding	chr19	53261394	53261712	-	reciprocal_best_hit	NO	NO	NO	YES	NO	NO	0.981072555205047
ENSG00000186474	ENSG00000186474.2_M3	KLK12	protein_coding	chr19	53261765	53262201	-	reciprocal_best_hit	NO	NO	NO	YES	NO	NO	0.98394495412844
ENSG00000268390	ENSE00003135168	CTC-518B2.10	lincRNA	chr19	53270069	53270198	+	reciprocal_best_hit	NO	NO	NO	NO	NO	NO	0.992248062015504
ENSG00000167759	ENSG00000167759.1_M3	KLK13	protein_coding	chr19	53282102	53282672	-	reciprocal_best_hit	NO	NO	NO	YES	NO	NO	0.989473684210526
ENSG00000167759	ENSE00003573735	KLK13	protein_coding	chr19	53284439	53284576	-	reciprocal_best_hit	NO	NO	NO	NO	NO	NO	0.985401459854015
ENSG00000167759	ENSG00000167759.1_M5	KLK13	protein_coding	chr19	53285544	53285995	-	reciprocal_best_hit	NO	NO	NO	YES	NO	NO	1
ENSG00000167759	ENSE00003475292	KLK13	protein_coding	chr19	53286334	53286521	-	reciprocal_best_hit	NO	NO	NO	NO	NO	NO	1
ENSG00000167759	ENSE00001471733	KLK13	protein_coding	chr19	53289511	53289787	-	reciprocal_best_hit	NO	NO	NO	NO	NO	NO	0.992753623188406
ENSG00000167759	ENSE00001471721	KLK13	protein_coding	chr19	53290531	53290818	-	reciprocal_best_hit	NO	NO	NO	NO	NO	NO	0.996515679442509
ENSG00000167759	ENSG00000167759.2_M3	KLK13	protein_coding	chr19	53290949	53291048	-	reciprocal_best_hit	NO	NO	NO	YES	NO	NO	0.98989898989899
ENSG00000129437	ENSE00001384634	KLK14	protein_coding	chr19	53303461	53303487	-	reciprocal_best_hit	NO	NO	NO	NO	NO	NO	0.98
ENSG00000129437	ENSE00000723005	KLK14	protein_coding	chr19	53316715	53316969	-	reciprocal_best_hit	NO	NO	NO	NO	NO	NO	0.992125984251969
ENSG00000129437	ENSE00001675010	KLK14	protein_coding	chr19	53319983	53320118	-	reciprocal_best_hit	NO	NO	NO	NO	NO	NO	0.992592592592593
ENSG00000142544	ENSE00001604869	CTU1	protein_coding	chr19	53334641	53336175	-	reciprocal_best_hit	NO	NO	NO	NO	NO	NO	0.980443285528031
ENSG00000142544	ENSE00000954833	CTU1	protein_coding	chr19	53341082	53341611	-	reciprocal_best_hit	NO	NO	NO	NO	NO	NO	0.992438563327032
ENSG00000142544	ENSE00001768341	CTU1	protein_coding	chr19	53345372	53345396	-	reciprocal_best_hit	NO	NO	NO	NO	NO	NO	1
ENSG00000268581	ENSE00002998679	SIGLEC18P	unprocessed_pseudogene	chr19	53357024	53357421	+	reciprocal_best_hit	NO	NO	NO	NO	NO	NO	0.98992443324937
ENSG00000268581	ENSE00003081834	SIGLEC18P	unprocessed_pseudogene	chr19	53357547	53357792	+	reciprocal_best_hit	NO	NO	NO	NO	NO	NO	0.956349206349206
ENSG00000268581	ENSE00003074843	SIGLEC18P	unprocessed_pseudogene	chr19	53359726	53359986	+	reciprocal_best_hit	NO	NO	NO	NO	NO	NO	0.996153846153846
ENSG00000129450	ENSE00000888803	SIGLEC9	protein_coding	chr19	53361928	53362416	+	reciprocal_best_hit	NO	NO	NO	NO	NO	NO	0.975409836065574
ENSG00000129450	ENSE00000722578	SIGLEC9	protein_coding	chr19	53364049	53364316	+	reciprocal_best_hit	NO	NO	NO	NO	NO	NO	0.973782771535581
ENSG00000129450	ENSE00001125657	SIGLEC9	protein_coding	chr19	53364971	53365062	+	reciprocal_best_hit	NO	NO	NO	NO	NO	NO	0.978021978021978
ENSG00000129450	ENSE00003155110	SIGLEC9	protein_coding	chr19	53365822	53365981	+	reciprocal_best_hit	NO	NO	NO	NO	NO	NO	0.987421383647799
ENSG00000129450	ENSE00001125679	SIGLEC9	protein_coding	chr19	53366907	53367337	+	reciprocal_best_hit	NO	NO	NO	NO	NO	NO	0.985714285714286
ENSG00000129450	ENSE00002272262	SIGLEC9	protein_coding	chr19	53372989	53373677	+	reciprocal_best_hit	NO	NO	NO	NO	NO	NO	0.98695652173913
ENSG00000267990	ENSE00003127029	CTD-3187F8.15	unprocessed_pseudogene	chr19	53375002	53375263	+	reciprocal_best_hit	NO	NO	NO	NO	NO	NO	0.977186311787072
ENSG00000267990	ENSE00003118456	CTD-3187F8.15	unprocessed_pseudogene	chr19	53375372	53375487	+	reciprocal_best_hit	NO	NO	NO	NO	NO	NO	0.956521739130435
ENSG00000168995	ENSG00000168995.1_M4	SIGLEC7	protein_coding	chr19	53379326	53379833	+	reciprocal_best_hit	NO	NO	NO	YES	NO	NO	0.984126984126984
ENSG00000267895	ENSE00003159917	SIGLEC19P	transcribed_unprocessed_pseudogene	chr19	53383095	53383466	+	reciprocal_best_hit	NO	NO	NO	NO	NO	NO	0.991913746630728
ENSG00000168995	ENSG00000168995.2_M2	SIGLEC7	protein_coding	chr19	53384158	53384229	+	reciprocal_best_hit	YES	NO	NO	YES	NO	NO	1
ENSG00000168995	ENSE00001187707	SIGLEC7	protein_coding	chr19	53385124	53385391	+	reciprocal_best_hit	NO	NO	NO	NO	NO	NO	0.99625468164794
ENSG00000168995	ENSG00000168995.3_M2	SIGLEC7	protein_coding	chr19	53386223	53386584	+	reciprocal_best_hit	NO	NO	NO	YES	NO	NO	0.991689750692521
ENSG00000269072	ENSE00003220333_F1	CTD-3187F8.14	antisense	chr19	53392188	53392328	-	reciprocal_best_hit	NO	NO	YES	NO	NO	NO	0.985714285714286
ENSG00000269072	ENSE00003220333_F2	CTD-3187F8.14	antisense	chr19	53392792	53393223	-	reciprocal_best_hit	NO	NO	YES	NO	NO	NO	0.988372093023256
ENSG00000269681	ENSE00003181882	CTD-3187F8.6	processed_pseudogene	chr19	53394554	53394891	-	reciprocal_best_hit	NO	NO	NO	NO	NO	NO	0.982195845697329
ENSG00000269072	ENSE00003074606	CTD-3187F8.14	antisense	chr19	53395612	53395742	-	reciprocal_best_hit	NO	NO	NO	NO	NO	NO	0.9765625
ENSG00000269072	ENSE00003221763	CTD-3187F8.14	antisense	chr19	53404486	53404539	-	reciprocal_best_hit	NO	NO	NO	NO	NO	NO	0.962264150943396
ENSG00000171101	ENSG00000171101.1_M5	SIGLEC17P	transcribed_unprocessed_pseudogene	chr19	53406599	53406713	+	reciprocal_best_hit	NO	NO	NO	YES	NO	NO	1
ENSG00000171101	ENSE00001388059	SIGLEC17P	transcribed_unprocessed_pseudogene	chr19	53406776	53407148	+	reciprocal_best_hit	NO	NO	NO	NO	NO	NO	0.963157894736842
ENSG00000171101	ENSE00003739170	SIGLEC17P	transcribed_unprocessed_pseudogene	chr19	53407867	53407915	+	reciprocal_best_hit	NO	NO	NO	NO	NO	NO	1
ENSG00000171101	ENSG00000171101.1_M7	SIGLEC17P	transcribed_unprocessed_pseudogene	chr19	53411321	53412780	+	reciprocal_best_hit	NO	NO	NO	YES	NO	NO	0.993145990404387
ENSG00000269072	ENSE00003051641	CTD-3187F8.14	antisense	chr19	53420857	53421350	-	reciprocal_best_hit	NO	NO	NO	NO	NO	NO	0.977687626774848
ENSG00000105383	ENSG00000105383.1_M2	CD33	protein_coding	chr19	53434453	53434732	+	reciprocal_best_hit	NO	NO	NO	YES	NO	NO	0.985663082437276
ENSG00000105383	ENSE00003545184	CD33	protein_coding	chr19	53434959	53435007	+	reciprocal_best_hit	NO	NO	NO	NO	NO	NO	1
ENSG00000105383	ENSE00003489256	CD33	protein_coding	chr19	53443813	53443910	+	reciprocal_best_hit	NO	NO	NO	NO	NO	NO	0.979381443298969
ENSG00000105383	ENSG00000105383.1_M10	CD33	protein_coding	chr19	53444174	53448674	+	reciprocal_best_hit	NO	NO	NO	YES	NO	NO	0.991331406979329
ENSG00000105383	ENSE00003148199	CD33	protein_coding	chr19	53451699	53451765	+	reciprocal_best_hit	NO	NO	NO	NO	NO	NO	1
ENSG00000105383	ENSE00003066340	CD33	protein_coding	chr19	53452066	53452516	+	reciprocal_best_hit	NO	NO	NO	NO	NO	NO	0.980044345898004
ENSG00000179213	ENSE00003045116	SIGLECL1	protein_coding	chr19	53454988	53455037	+	reciprocal_best_hit	NO	NO	NO	NO	NO	NO	0.980392156862745
ENSG00000179213	ENSE00003150251_F1	SIGLECL1	protein_coding	chr19	53459740	53459893	+	reciprocal_best_hit	NO	NO	YES	NO	NO	NO	0.993464052287582
ENSG00000179213	ENSG00000179213.1_M3	SIGLECL1	protein_coding	chr19	53460196	53460207	+	reciprocal_best_hit	NO	NO	NO	YES	NO	NO	1
ENSG00000179213	ENSE00003154926	SIGLECL1	protein_coding	chr19	53464674	53464773	+	reciprocal_best_hit	NO	NO	NO	NO	NO	NO	0.97979797979798
ENSG00000179213	ENSE00001509777	SIGLECL1	protein_coding	chr19	53466453	53466644	+	reciprocal_best_hit	NO	NO	NO	NO	NO	NO	0.989528795811518
ENSG00000179213	ENSG00000179213.1_M5	SIGLECL1	protein_coding	chr19	53472634	53472857	+	reciprocal_best_hit	NO	NO	NO	YES	NO	NO	0.977477477477477
ENSG00000179213	ENSE00003021037	SIGLECL1	protein_coding	chr19	53473176	53473193	+	reciprocal_best_hit	NO	NO	NO	NO	NO	NO	0.980392156862745
ENSG00000179213	ENSG00000179213.1_M2	SIGLECL1	protein_coding	chr19	53474121	53474403	+	reciprocal_best_hit	NO	NO	NO	YES	NO	NO	0.99290780141844
ENSG00000179213	ENSE00003477975	SIGLECL1	protein_coding	chr19	53474530	53474636	+	reciprocal_best_hit	NO	NO	NO	NO	NO	NO	1
ENSG00000179213	ENSG00000179213.2_M2	SIGLECL1	protein_coding	chr19	53476123	53476280	+	reciprocal_best_hit	NO	NO	NO	YES	NO	NO	0.987261146496815
ENSG00000179213	ENSG00000179213.1_M4	SIGLECL1	protein_coding	chr19	53477321	53478081	+	reciprocal_best_hit	NO	NO	NO	YES	NO	NO	0.992105263157895
ENSG00000268595	ENSE00003081579	CTD-3187F8.2	antisense	chr19	53478914	53478996	-	reciprocal_best_hit	NO	NO	NO	NO	NO	NO	0.951219512195122
ENSG00000268595	ENSE00003194451	CTD-3187F8.2	antisense	chr19	53479771	53479932	-	reciprocal_best_hit	NO	NO	NO	NO	NO	NO	0.987577639751553
ENSG00000268318	ENSG00000268318.1_M3	LINC01872	lincRNA	chr19	53480018	53480325	+	reciprocal_best_hit	NO	NO	NO	YES	NO	NO	0.977198697068404
ENSG00000268318	ENSE00003019290	LINC01872	lincRNA	chr19	53486909	53487089	+	reciprocal_best_hit	NO	NO	NO	NO	NO	NO	0.972222222222222
ENSG00000268318	ENSE00003027205	LINC01872	lincRNA	chr19	53487208	53487330	+	reciprocal_best_hit	NO	NO	NO	NO	NO	NO	0.991525423728814
ENSG00000268318	ENSE00003115451	LINC01872	lincRNA	chr19	53487656	53487759	+	reciprocal_best_hit	NO	NO	NO	NO	NO	NO	1
ENSG00000269021	ENSE00003047320	CTD-3187F8.12	transcribed_unprocessed_pseudogene	chr19	53488423	53488687	+	reciprocal_best_hit	NO	NO	NO	NO	NO	NO	0.996212121212121
ENSG00000269021	ENSE00003121626	CTD-3187F8.12	transcribed_unprocessed_pseudogene	chr19	53489025	53489311	+	reciprocal_best_hit	NO	NO	NO	NO	NO	NO	0.989510489510489
ENSG00000269021	ENSE00003121677	CTD-3187F8.12	transcribed_unprocessed_pseudogene	chr19	53489462	53489560	+	reciprocal_best_hit	NO	NO	NO	NO	NO	NO	0.979591836734694
ENSG00000142549	ENSE00001372101	IGLON5	protein_coding	chr19	53536243	53537925	+	reciprocal_best_hit	NO	NO	NO	NO	NO	NO	0.990498812351544
ENSG00000186806	ENSG00000186806.1_M2	VSIG10L	protein_coding	chr19	53539104	53540208	-	reciprocal_best_hit	NO	NO	NO	YES	NO	NO	0.98552036199095
ENSG00000186806	ENSE00003550789	VSIG10L	protein_coding	chr19	53541358	53541513	-	reciprocal_best_hit	NO	NO	NO	NO	NO	NO	0.980645161290323
ENSG00000186806	ENSE00003567415	VSIG10L	protein_coding	chr19	53541758	53541872	-	reciprocal_best_hit	NO	NO	NO	NO	NO	NO	1
ENSG00000186806	ENSE00003564614	VSIG10L	protein_coding	chr19	53545496	53545775	-	reciprocal_best_hit	NO	NO	NO	NO	NO	NO	0.996415770609319
ENSG00000186806	ENSE00003507226	VSIG10L	protein_coding	chr19	53546454	53546709	-	reciprocal_best_hit	NO	NO	NO	NO	NO	NO	1
ENSG00000186806	ENSE00002978470	VSIG10L	protein_coding	chr19	53547230	53547321	-	reciprocal_best_hit	NO	NO	NO	NO	NO	NO	0.978260869565217
ENSG00000186806	ENSE00001338473	VSIG10L	protein_coding	chr19	53547580	53547865	-	reciprocal_best_hit	NO	NO	NO	NO	NO	NO	0.996491228070175
ENSG00000186806	ENSE00002202972_F1	VSIG10L	protein_coding	chr19	53547998	53548260	-	reciprocal_best_hit	NO	NO	YES	NO	NO	NO	0.99236641221374
ENSG00000186806	ENSE00002202972_F2	VSIG10L	protein_coding	chr19	53548283	53548292	-	reciprocal_best_hit	NO	NO	YES	NO	NO	NO	1
ENSG00000267905	ENSE00003104708_F1	CTD-2616J11.16	antisense	chr19	53548631	53548718	+	reciprocal_best_hit	NO	NO	YES	NO	NO	NO	0.977011494252874
ENSG00000186806	ENSE00002229801_F1	VSIG10L	protein_coding	chr19	53548740	53549415	-	reciprocal_best_hit	NO	NO	YES	NO	NO	NO	0.995555555555556
ENSG00000186806	ENSE00002229801_F2	VSIG10L	protein_coding	chr19	53549551	53549573	-	reciprocal_best_hit	NO	NO	YES	NO	NO	NO	1
ENSG00000186806	ENSE00002280546	VSIG10L	protein_coding	chr19	53549650	53549690	-	reciprocal_best_hit	NO	NO	NO	NO	NO	NO	0.98
ENSG00000267905	ENSG00000267905.1_M2	CTD-2616J11.16	antisense	chr19	53551638	53551684	+	reciprocal_best_hit	NO	NO	NO	YES	NO	NO	1
ENSG00000105379	ENSG00000105379.1_M3	ETFB	protein_coding	chr19	53552813	53552948	-	reciprocal_best_hit	NO	NO	NO	YES	NO	NO	1
ENSG00000105379	ENSG00000105379.2_M2	ETFB	protein_coding	chr19	53557645	53557831	-	reciprocal_best_hit	NO	NO	NO	YES	NO	NO	0.978494623655914
ENSG00000105379	ENSE00003680290_F1	ETFB	protein_coding	chr19	53560611	53560632	-	reciprocal_best_hit	NO	NO	YES	NO	NO	NO	1
ENSG00000268520	ENSE00003214064	CTD-2616J11.10	sense_intronic	chr19	53574195	53574588	-	reciprocal_best_hit	NO	NO	NO	NO	NO	NO	0.994897959183674
ENSG00000105379	ENSG00000105379.2_M3	ETFB	protein_coding	chr19	53575313	53575462	-	reciprocal_best_hit	NO	NO	NO	YES	NO	NO	0.993288590604027
ENSG00000160318	ENSG00000160318.1_M3	CLDND2	protein_coding	chr19	53576141	53576442	-	reciprocal_best_hit	NO	NO	NO	YES	NO	NO	0.996666666666667
ENSG00000160318	ENSG00000160318.1_M2	CLDND2	protein_coding	chr19	53576501	53576621	-	reciprocal_best_hit	NO	NO	NO	YES	NO	NO	1
ENSG00000269403	ENSE00003008041_F1	CTD-2616J11.11	protein_coding	chr19	53577071	53577144	-	reciprocal_best_hit	NO	NO	YES	NO	NO	NO	1
ENSG00000160318	ENSG00000160318.2_M3	CLDND2	protein_coding	chr19	53577453	53578048	-	reciprocal_best_hit	NO	NO	NO	YES	NO	NO	0.99327731092437
ENSG00000105374	ENSG00000105374.1_M4	NKG7	protein_coding	chr19	53580878	53581109	-	reciprocal_best_hit	NO	NO	NO	YES	NO	NO	0.982608695652174
ENSG00000105374	ENSG00000105374.2_M4	NKG7	protein_coding	chr19	53581213	53581581	-	reciprocal_best_hit	NO	NO	NO	YES	NO	NO	0.983695652173913
ENSG00000105374	ENSG00000105374.1_M5	NKG7	protein_coding	chr19	53581652	53581989	-	reciprocal_best_hit	NO	NO	NO	YES	NO	NO	0.982195845697329
ENSG00000105370	ENSG00000105370.1_M2	LIM2	protein_coding	chr19	53589196	53589550	-	reciprocal_best_hit	NO	NO	NO	YES	NO	NO	0.997175141242938
ENSG00000105370	ENSE00001125101	LIM2	protein_coding	chr19	53589792	53589927	-	reciprocal_best_hit	NO	NO	NO	NO	NO	NO	1
ENSG00000105370	ENSE00000722291	LIM2	protein_coding	chr19	53591711	53591861	-	reciprocal_best_hit	NO	NO	NO	NO	NO	NO	0.993333333333333
ENSG00000105370	ENSG00000105370.2_M2	LIM2	protein_coding	chr19	53596470	53596777	-	reciprocal_best_hit	NO	NO	NO	YES	NO	NO	0.996742671009772
ENSG00000105370	ENSG00000105370.3_M2	LIM2	protein_coding	chr19	53597263	53597305	-	reciprocal_best_hit	NO	NO	NO	YES	NO	NO	1
ENSG00000262874	ENSG00000262874.1_M2	C19orf84	protein_coding	chr19	53597627	53598848	-	reciprocal_best_hit	NO	NO	NO	YES	NO	NO	0.986076986076986
ENSG00000262874	ENSG00000262874.2_M2	C19orf84	protein_coding	chr19	53599687	53599913	-	reciprocal_best_hit	NO	NO	NO	YES	NO	NO	0.995575221238938
ENSG00000268889	ENSE00003120591	CTD-2616J11.14	lincRNA	chr19	53603777	53603885	+	reciprocal_best_hit	NO	NO	NO	NO	NO	NO	0.962962962962963
ENSG00000268144	ENSE00003166388	NIFKP6	processed_pseudogene	chr19	53606045	53606403	-	reciprocal_best_hit	NO	NO	NO	NO	NO	NO	0.983098591549296
ENSG00000268889	ENSE00003157926_F1	CTD-2616J11.14	lincRNA	chr19	53612880	53613004	+	reciprocal_best_hit	NO	NO	YES	NO	NO	NO	0.967741935483871
ENSG00000142512	ENSG00000142512.1_M5	SIGLEC10	protein_coding	chr19	53619371	53620709	-	reciprocal_best_hit	NO	NO	NO	YES	NO	NO	0.980754996299038
ENSG00000142512	ENSE00003470349	SIGLEC10	protein_coding	chr19	53623052	53623164	-	reciprocal_best_hit	NO	NO	NO	NO	NO	NO	0.982142857142857
ENSG00000254760	ENSE00002181687_F1	CTD-2616J11.3	antisense	chr19	53623634	53623760	+	reciprocal_best_hit	NO	NO	YES	NO	NO	NO	0.983870967741935
ENSG00000254760	ENSE00002181687_F2	CTD-2616J11.3	antisense	chr19	53623854	53623874	+	reciprocal_best_hit	NO	NO	YES	NO	NO	NO	1
ENSG00000254760	ENSE00002180799_F1	CTD-2616J11.3	antisense	chr19	53624050	53624162	+	reciprocal_best_hit	NO	NO	YES	NO	NO	NO	0.991071428571429
ENSG00000142512	ENSE00003535560	SIGLEC10	protein_coding	chr19	53624520	53624778	-	reciprocal_best_hit	YES	NO	NO	NO	NO	NO	0.988372093023256
ENSG00000255441	ENSE00002168263_F1	CTD-2616J11.2	antisense	chr19	53625063	53625237	+	reciprocal_best_hit	YES	NO	YES	NO	NO	NO	0.994252873563218
ENSG00000142512	ENSG00000142512.1_M3	SIGLEC10	protein_coding	chr19	53625472	53625695	-	reciprocal_best_hit	NO	NO	NO	YES	NO	NO	0.977777777777778
ENSG00000142512	ENSG00000142512.1_M2	SIGLEC10	protein_coding	chr19	53626763	53626803	-	reciprocal_best_hit	NO	NO	NO	YES	NO	NO	0.98
ENSG00000142512	ENSG00000142512.1_M9	SIGLEC10	protein_coding	chr19	53626882	53627141	-	reciprocal_best_hit	NO	NO	NO	YES	NO	NO	0.972972972972973
ENSG00000268711	ENSE00003225281	CTD-2616J11.15	unprocessed_pseudogene	chr19	53635667	53635989	-	reciprocal_best_hit	NO	NO	NO	NO	NO	NO	0.981366459627329
ENSG00000269181	ENSE00003155530	CTD-3073N11.5	processed_pseudogene	chr19	53658937	53659210	+	reciprocal_best_hit	NO	NO	NO	NO	NO	NO	0.981617647058823
ENSG00000105366	ENSE00003694269	SIGLEC8	protein_coding	chr19	53671170	53671267	-	reciprocal_best_hit	NO	NO	NO	NO	NO	NO	1
ENSG00000105366	ENSE00003472928	SIGLEC8	protein_coding	chr19	53673685	53673733	-	reciprocal_best_hit	YES	NO	NO	NO	NO	NO	1
ENSG00000105366	ENSG00000105366.2_M2	SIGLEC8	protein_coding	chr19	53673962	53674311	-	reciprocal_best_hit	NO	NO	NO	YES	NO	NO	0.979942693409742
ENSG00000105366	ENSG00000105366.1_M3	SIGLEC8	protein_coding	chr19	53674435	53674958	-	reciprocal_best_hit	NO	NO	NO	YES	NO	NO	0.992351816443595
ENSG00000268957	ENSE00003055157	SIGLEC26P	unprocessed_pseudogene	chr19	53684851	53685128	-	reciprocal_best_hit	NO	NO	NO	NO	NO	NO	0.989169675090253
ENSG00000213822	ENSE00001772114	CEACAM18	protein_coding	chr19	53695169	53695242	+	reciprocal_best_hit	NO	NO	NO	NO	NO	NO	0.972602739726027
ENSG00000213822	ENSE00001525089	CEACAM18	protein_coding	chr19	53696867	53697215	+	reciprocal_best_hit	NO	NO	NO	NO	NO	NO	0.991379310344828
ENSG00000213822	ENSE00001525086	CEACAM18	protein_coding	chr19	53697930	53698203	+	reciprocal_best_hit	NO	NO	NO	NO	NO	NO	0.963369963369963
ENSG00000213822	ENSE00001726121	CEACAM18	protein_coding	chr19	53699553	53699833	+	reciprocal_best_hit	NO	NO	NO	NO	NO	NO	0.978571428571429
ENSG00000213822	ENSE00003619448	CEACAM18	protein_coding	chr19	53701594	53701730	+	reciprocal_best_hit	NO	NO	NO	NO	NO	NO	0.985294117647059
ENSG00000213822	ENSE00003478337	CEACAM18	protein_coding	chr19	53707170	53707536	+	reciprocal_best_hit	NO	NO	NO	NO	NO	NO	0.994535519125683
ENSG00000254521	ENSG00000254521.1_M3	SIGLEC12	protein_coding	chr19	53707937	53708410	-	reciprocal_best_hit	NO	NO	NO	YES	NO	NO	0.964059196617336
ENSG00000254521	ENSE00003463238	SIGLEC12	protein_coding	chr19	53714466	53714736	-	reciprocal_best_hit	NO	NO	NO	NO	NO	NO	0.996296296296296
ENSG00000254521	ENSE00003549488	SIGLEC12	protein_coding	chr19	53715908	53716187	-	reciprocal_best_hit	NO	NO	NO	NO	NO	NO	0.982078853046595
ENSG00000254521	ENSG00000254521.2_M3	SIGLEC12	protein_coding	chr19	53716390	53716844	-	reciprocal_best_hit	NO	NO	NO	YES	NO	NO	0.993392070484581
ENSG00000254521	ENSG00000254521.1_M2	SIGLEC12	protein_coding	chr19	53717782	53718271	-	reciprocal_best_hit	NO	NO	NO	YES	NO	NO	0.989648033126294
ENSG00000269580	ENSE00003147933	SIGLEC27P	unprocessed_pseudogene	chr19	53725061	53725356	+	reciprocal_best_hit	NO	NO	NO	NO	NO	NO	0.996610169491525
ENSG00000269580	ENSE00003126213	SIGLEC27P	unprocessed_pseudogene	chr19	53725550	53725799	+	reciprocal_best_hit	NO	NO	NO	NO	NO	NO	0.984
ENSG00000105492	ENSG00000105492.1_M2	SIGLEC6	protein_coding	chr19	53735987	53736193	-	reciprocal_best_hit	NO	NO	NO	YES	NO	NO	0.995145631067961
ENSG00000105492	ENSG00000105492.1_M5	SIGLEC6	protein_coding	chr19	53736500	53736600	-	reciprocal_best_hit	NO	NO	NO	YES	NO	NO	1
ENSG00000105492	ENSE00003482960	SIGLEC6	protein_coding	chr19	53744219	53744301	-	reciprocal_best_hit	NO	NO	NO	NO	NO	NO	0.98780487804878
ENSG00000105492	ENSE00003465881	SIGLEC6	protein_coding	chr19	53744632	53744726	-	reciprocal_best_hit	NO	NO	NO	NO	NO	NO	1
ENSG00000105492	ENSE00001829459	SIGLEC6	protein_coding	chr19	53744841	53744920	-	reciprocal_best_hit	NO	NO	NO	NO	NO	NO	1
ENSG00000105492	ENSG00000105492.1_M3	SIGLEC6	protein_coding	chr19	53745857	53746449	-	reciprocal_best_hit	NO	NO	NO	YES	NO	NO	0.988175675675676
ENSG00000105492	ENSG00000105492.2_M2	SIGLEC6	protein_coding	chr19	53746904	53746985	-	reciprocal_best_hit	NO	NO	NO	YES	NO	NO	1
ENSG00000105492	ENSG00000105492.4_M2	SIGLEC6	protein_coding	chr19	53747627	53747987	-	reciprocal_best_hit	NO	NO	NO	YES	NO	NO	0.991666666666667
ENSG00000105492	ENSG00000105492.1_M4	SIGLEC6	protein_coding	chr19	53748049	53748324	-	reciprocal_best_hit	NO	NO	NO	YES	NO	NO	0.996363636363636
ENSG00000269130	ENSE00003038903	SIGLEC28P	unprocessed_pseudogene	chr19	53776321	53776568	-	reciprocal_best_hit	NO	NO	NO	NO	NO	NO	0.987854251012146
ENSG00000268267	ENSE00003097043	SIGLEC29P	unprocessed_pseudogene	chr19	53779767	53780902	-	reciprocal_best_hit	NO	NO	NO	NO	NO	NO	0.981149012567325
ENSG00000105497	ENSG00000105497.1_M2	ZNF175	protein_coding	chr19	53787293	53787471	+	reciprocal_best_hit	NO	NO	NO	YES	NO	NO	0.98876404494382
ENSG00000105497	ENSG00000105497.1_M3	ZNF175	protein_coding	chr19	53789146	53790208	+	reciprocal_best_hit	NO	NO	NO	YES	NO	NO	0.983977379830349
ENSG00000105497	ENSG00000105497.2_M3	ZNF175	protein_coding	chr19	53797490	53797669	+	reciprocal_best_hit	NO	NO	NO	YES	NO	NO	0.988826815642458
ENSG00000105497	ENSE00003709281	ZNF175	protein_coding	chr19	53797909	53798005	+	reciprocal_best_hit	NO	NO	NO	NO	NO	NO	0.979166666666667
ENSG00000105497	ENSG00000105497.3_M3	ZNF175	protein_coding	chr19	53802749	53808646	+	reciprocal_best_hit	NO	NO	NO	YES	NO	NO	0.981978918735124
ENSG00000269388	ENSE00003223146	AC018755.16	transcribed_processed_pseudogene	chr19	53810693	53810779	+	reciprocal_best_hit	NO	NO	NO	NO	NO	NO	0.988372093023256
ENSG00000269388	ENSE00003103321	AC018755.16	transcribed_processed_pseudogene	chr19	53814687	53815119	+	reciprocal_best_hit	NO	NO	NO	NO	NO	NO	0.962962962962963
ENSG00000267808	ENSE00003106934	AC018755.17	lincRNA	chr19	53815430	53816620	+	reciprocal_best_hit	NO	NO	NO	NO	NO	NO	0.967851099830795
ENSG00000269388	ENSG00000269388.1_M3	AC018755.16	transcribed_processed_pseudogene	chr19	53817353	53817930	+	reciprocal_best_hit	NO	NO	NO	YES	NO	NO	0.956747404844291
ENSG00000269388	ENSE00003198970	AC018755.16	transcribed_processed_pseudogene	chr19	53818348	53818628	+	reciprocal_best_hit	NO	NO	NO	NO	NO	NO	0.975
ENSG00000269388	ENSE00003167705	AC018755.16	transcribed_processed_pseudogene	chr19	53822180	53822276	+	reciprocal_best_hit	NO	NO	NO	NO	NO	NO	0.958333333333333
ENSG00000105501	ENSE00002189044_F1	SIGLEC5	protein_coding	chr19	53828066	53828230	-	reciprocal_best_hit	NO	NO	YES	NO	NO	NO	0.98780487804878
ENSG00000244071	ENSE00001898480	RPL9P33	processed_pseudogene	chr19	53837286	53837843	+	reciprocal_best_hit	NO	NO	NO	NO	NO	NO	0.968197879858657
ENSG00000105501	ENSE00003665149	SIGLEC5	protein_coding	chr19	53842173	53842255	-	reciprocal_best_hit	NO	NO	NO	NO	NO	NO	0.963414634146341
ENSG00000105501	ENSE00003643120	SIGLEC5	protein_coding	chr19	53843272	53843372	-	reciprocal_best_hit	NO	NO	NO	NO	NO	NO	1
ENSG00000105501	ENSE00003499075	SIGLEC5	protein_coding	chr19	53843585	53843870	-	reciprocal_best_hit	NO	NO	NO	NO	NO	NO	0.985964912280702
ENSG00000105501	ENSE00003543165	SIGLEC5	protein_coding	chr19	53843957	53844215	-	reciprocal_best_hit	NO	NO	NO	NO	NO	NO	0.988372093023256
ENSG00000105501	ENSE00003495847	SIGLEC5	protein_coding	chr19	53845179	53845218	-	reciprocal_best_hit	NO	NO	NO	NO	NO	NO	1
ENSG00000105501	ENSE00002156182	SIGLEC5	protein_coding	chr19	53846439	53846799	-	reciprocal_best_hit	NO	NO	NO	NO	NO	NO	0.953804347826087
ENSG00000273837	ENSE00003731909	LLNLR-470E3.1	sense_intronic	chr19	53855604	53856058	-	reciprocal_best_hit	NO	NO	NO	NO	NO	NO	0.991189427312775
ENSG00000254415	ENSG00000254415.1_M3	SIGLEC14	protein_coding	chr19	53858679	53859522	-	reciprocal_best_hit	NO	NO	NO	YES	NO	NO	0.988165680473373
ENSG00000254415	ENSE00003488908	SIGLEC14	protein_coding	chr19	53859661	53859797	-	reciprocal_best_hit	NO	NO	NO	NO	NO	NO	1
ENSG00000254415	ENSE00003523233	SIGLEC14	protein_coding	chr19	53859903	53860161	-	reciprocal_best_hit	NO	NO	NO	NO	NO	NO	1
ENSG00000254415	ENSE00002200706_F1	SIGLEC14	protein_coding	chr19	53861670	53861702	-	reciprocal_best_hit	NO	NO	YES	NO	NO	NO	0.98
ENSG00000254415	ENSE00002486219	SIGLEC14	protein_coding	chr19	53861902	53862181	-	reciprocal_best_hit	YES	NO	NO	NO	NO	NO	0.989247311827957
ENSG00000243469	ENSE00001843846	RPL7P51	processed_pseudogene	chr19	53873332	53874081	+	reciprocal_best_hit	NO	NO	NO	NO	NO	NO	0.986648865153538
ENSG00000207550	ENSE00001499826_F1	MIR99B	miRNA	chr19	53915417	53915439	+	reciprocal_best_hit	NO	NO	YES	NO	NO	NO	1
ENSG00000269959	ENSE00003325668_F1	SPACA6P-AS	lincRNA	chr19	53915487	53915591	-	reciprocal_best_hit	NO	NO	YES	NO	NO	NO	0.990384615384615
ENSG00000269959	ENSE00003325668_F2	SPACA6P-AS	lincRNA	chr19	53915670	53916060	-	reciprocal_best_hit	NO	NO	YES	NO	NO	NO	0.992287917737789
ENSG00000182310	ENSG00000182310.1_M2	SPACA6	protein_coding	chr19	53924587	53924699	+	reciprocal_best_hit	NO	NO	NO	YES	NO	NO	0.982300884955752
ENSG00000182310	ENSG00000182310.2_M3	SPACA6	protein_coding	chr19	53925798	53926032	+	reciprocal_best_hit	NO	NO	NO	YES	NO	NO	1
ENSG00000182310	ENSG00000182310.3_M3	SPACA6	protein_coding	chr19	53926078	53926271	+	reciprocal_best_hit	NO	NO	NO	YES	NO	NO	1
ENSG00000182310	ENSG00000182310.1_M5	SPACA6	protein_coding	chr19	53928630	53928892	+	reciprocal_best_hit	NO	NO	NO	YES	NO	NO	0.996153846153846
ENSG00000182310	ENSE00002669426	SPACA6	protein_coding	chr19	53934876	53935231	+	reciprocal_best_hit	NO	NO	NO	NO	NO	NO	0.985915492957746
ENSG00000105509	ENSG00000105509.1_M3	HAS1	protein_coding	chr19	53935956	53937007	-	reciprocal_best_hit	NO	NO	NO	YES	NO	NO	0.993333333333333
ENSG00000105509	ENSG00000105509.1_M2	HAS1	protein_coding	chr19	53939064	53939223	-	reciprocal_best_hit	NO	NO	NO	YES	NO	NO	0.987421383647799
ENSG00000105509	ENSE00000723871	HAS1	protein_coding	chr19	53939802	53940028	-	reciprocal_best_hit	NO	NO	NO	NO	NO	NO	1
ENSG00000105509	ENSG00000105509.1_M5	HAS1	protein_coding	chr19	53942045	53942796	-	reciprocal_best_hit	NO	NO	NO	YES	NO	NO	0.994565217391304
ENSG00000105509	ENSG00000105509.2_M2	HAS1	protein_coding	chr19	53946798	53946868	-	reciprocal_best_hit	NO	NO	NO	YES	NO	NO	1
ENSG00000171051	ENSG00000171051.1_M3	FPR1	protein_coding	chr19	53967983	53969814	-	reciprocal_best_hit	NO	NO	NO	YES	NO	NO	0.986368593238822
ENSG00000171051	ENSE00002980752	FPR1	protein_coding	chr19	53973003	53973054	-	reciprocal_best_hit	NO	NO	NO	NO	NO	NO	0.96078431372549
ENSG00000171051	ENSE00003069728	FPR1	protein_coding	chr19	53973456	53973612	-	reciprocal_best_hit	NO	NO	NO	NO	NO	NO	0.993589743589744
ENSG00000171051	ENSG00000171051.1_M2	FPR1	protein_coding	chr19	53974614	53974710	-	reciprocal_best_hit	NO	NO	NO	YES	NO	NO	0.989583333333333
ENSG00000171049	ENSE00003093692	FPR2	protein_coding	chr19	53974826	53975088	+	reciprocal_best_hit	NO	NO	NO	NO	NO	NO	0.984732824427481
ENSG00000171049	ENSE00002992939	FPR2	protein_coding	chr19	53991314	53991458	+	reciprocal_best_hit	NO	NO	NO	NO	NO	NO	1
ENSG00000171049	ENSE00003132027	FPR2	protein_coding	chr19	53999726	53999881	+	reciprocal_best_hit	NO	NO	NO	NO	NO	NO	0.980645161290323
ENSG00000171049	ENSG00000171049.1_M6	FPR2	protein_coding	chr19	53999993	54001878	+	reciprocal_best_hit	NO	NO	NO	YES	NO	NO	0.98990435706695
ENSG00000187474	ENSE00001404479	FPR3	protein_coding	chr19	54026772	54026941	+	reciprocal_best_hit	NO	NO	NO	NO	NO	NO	0.982248520710059
ENSG00000171051	ENSE00003163591	FPR1	protein_coding	chr19	54035376	54035694	-	reciprocal_best_hit	NO	NO	NO	NO	NO	NO	0.987421383647799
ENSG00000161551	ENSE00003806040	ZNF577	protein_coding	chr19	54036393	54036832	-	reciprocal_best_hit	NO	NO	NO	NO	NO	NO	0.993166287015945
ENSG00000161551	ENSE00003807794	ZNF577	protein_coding	chr19	54043052	54043270	-	reciprocal_best_hit	NO	NO	NO	NO	NO	NO	0.972477064220184
ENSG00000187474	ENSE00003074242	FPR3	protein_coding	chr19	54049276	54049428	+	reciprocal_best_hit	NO	NO	NO	NO	NO	NO	0.993421052631579
ENSG00000187474	ENSG00000187474.1_M2	FPR3	protein_coding	chr19	54053348	54055797	+	reciprocal_best_hit	NO	NO	NO	YES	NO	NO	0.992248062015504
ENSG00000268316	ENSE00003071753	AC006272.2	lincRNA	chr19	54069379	54069488	-	reciprocal_best_hit	NO	NO	NO	NO	NO	NO	0.990825688073395
ENSG00000161551	ENSE00003809098	ZNF577	protein_coding	chr19	54069501	54069726	-	reciprocal_best_hit	NO	NO	NO	NO	NO	NO	0.991111111111111
ENSG00000268316	ENSE00002981853	AC006272.2	lincRNA	chr19	54070110	54070553	-	reciprocal_best_hit	NO	NO	NO	NO	NO	NO	0.99548532731377
ENSG00000161551	ENSE00003807712_F1	ZNF577	protein_coding	chr19	54072422	54072479	-	reciprocal_best_hit	NO	NO	YES	NO	NO	NO	1
ENSG00000161551	ENSE00003811158	ZNF577	protein_coding	chr19	54072790	54072916	-	reciprocal_best_hit	NO	NO	NO	NO	NO	NO	0.984251968503937
ENSG00000161551	ENSE00003808674	ZNF577	protein_coding	chr19	54074364	54074538	-	reciprocal_best_hit	NO	NO	NO	NO	NO	NO	0.994252873563218
ENSG00000161551	ENSG00000161551.1_M5	ZNF577	protein_coding	chr19	54113410	54115838	-	reciprocal_best_hit	NO	NO	NO	YES	NO	NO	0.989690721649485
ENSG00000161551	ENSG00000161551.1_M6	ZNF577	protein_coding	chr19	54119404	54120962	-	reciprocal_best_hit	NO	NO	NO	YES	NO	NO	0.981422165278668
ENSG00000161551	ENSG00000161551.2_M3	ZNF577	protein_coding	chr19	54122443	54122522	-	reciprocal_best_hit	NO	NO	NO	YES	NO	NO	0.987341772151899
ENSG00000161551	ENSG00000161551.3_M3	ZNF577	protein_coding	chr19	54122799	54122998	-	reciprocal_best_hit	NO	NO	NO	YES	NO	NO	0.989949748743719
ENSG00000161551	ENSG00000161551.1_M2	ZNF577	protein_coding	chr19	54128235	54128587	-	reciprocal_best_hit	NO	NO	NO	YES	NO	NO	0.98
ENSG00000161551	ENSG00000161551.1_M14	ZNF577	protein_coding	chr19	54128942	54130105	-	reciprocal_best_hit	NO	NO	NO	YES	NO	NO	0.983620689655172
ENSG00000268095	ENSE00003010913	ZNF649-AS1	antisense	chr19	54130149	54130251	+	reciprocal_best_hit	NO	NO	NO	NO	NO	NO	0.990196078431373
ENSG00000198093	ENSG00000198093.1_M2	ZNF649	protein_coding	chr19	54131347	54132950	-	reciprocal_best_hit	NO	NO	NO	YES	NO	NO	0.990677439403356
ENSG00000198093	ENSG00000198093.1_M3	ZNF649	protein_coding	chr19	54133068	54134015	-	reciprocal_best_hit	NO	NO	NO	YES	NO	NO	0.995776135163675
ENSG00000198093	ENSE00003136071_F1	ZNF649	protein_coding	chr19	54138234	54138285	-	reciprocal_best_hit	NO	NO	YES	NO	NO	NO	0.980392156862745
ENSG00000198093	ENSG00000198093.2_M2	ZNF649	protein_coding	chr19	54138421	54138692	-	reciprocal_best_hit	NO	NO	NO	YES	NO	NO	0.992619926199262
ENSG00000198093	ENSG00000198093.1_M4	ZNF649	protein_coding	chr19	54138849	54139345	-	reciprocal_best_hit	NO	NO	NO	YES	NO	NO	0.987903225806452
ENSG00000198093	ENSG00000198093.2_M3	ZNF649	protein_coding	chr19	54141924	54142249	-	reciprocal_best_hit	NO	NO	NO	YES	NO	NO	0.984615384615385
ENSG00000268095	ENSE00003212259_F1	ZNF649-AS1	antisense	chr19	54142421	54142590	+	reciprocal_best_hit	NO	NO	YES	NO	NO	NO	0.988165680473373
ENSG00000198093	ENSG00000198093.2_M4	ZNF649	protein_coding	chr19	54147051	54147184	-	reciprocal_best_hit	NO	NO	NO	YES	NO	NO	1
ENSG00000283285	ENSE00003792451	CTC-429C10.7	unprocessed_pseudogene	chr19	54175573	54177187	-	reciprocal_best_hit	NO	NO	NO	NO	NO	NO	0.987608426270136
ENSG00000283285	ENSE00003800558	CTC-429C10.7	unprocessed_pseudogene	chr19	54177769	54177862	-	reciprocal_best_hit	NO	NO	NO	NO	NO	NO	0.956989247311828
ENSG00000283285	ENSE00003793731	CTC-429C10.7	unprocessed_pseudogene	chr19	54178476	54178603	-	reciprocal_best_hit	NO	NO	NO	NO	NO	NO	0.992125984251969
ENSG00000176024	ENSG00000176024.1_M6	ZNF613	protein_coding	chr19	54188051	54188445	+	reciprocal_best_hit	NO	NO	NO	YES	NO	NO	0.989847715736041
ENSG00000176024	ENSE00001684736	ZNF613	protein_coding	chr19	54188799	54188899	+	reciprocal_best_hit	NO	NO	NO	NO	NO	NO	0.99
ENSG00000176024	ENSG00000176024.1_M2	ZNF613	protein_coding	chr19	54190770	54190934	+	reciprocal_best_hit	NO	NO	NO	YES	NO	NO	0.975757575757576
ENSG00000176024	ENSG00000176024.2_M2	ZNF613	protein_coding	chr19	54197064	54197271	+	reciprocal_best_hit	NO	NO	NO	YES	NO	NO	0.980769230769231
ENSG00000176024	ENSE00003553135	ZNF613	protein_coding	chr19	54201243	54201370	+	reciprocal_best_hit	YES	NO	NO	NO	NO	NO	0.992125984251969
ENSG00000176024	ENSE00003508621	ZNF613	protein_coding	chr19	54201652	54201745	+	reciprocal_best_hit	NO	NO	NO	NO	NO	NO	1
ENSG00000176024	ENSG00000176024.1_M5	ZNF613	protein_coding	chr19	54205174	54207677	+	reciprocal_best_hit	NO	NO	NO	YES	NO	NO	0.992415169660679
ENSG00000176024	ENSE00003218761	ZNF613	protein_coding	chr19	54209648	54209815	+	reciprocal_best_hit	NO	NO	NO	NO	NO	NO	0.988023952095808
ENSG00000269235	ENSG00000269235.1_M2	ZNF350-AS1	antisense	chr19	54210189	54210291	+	reciprocal_best_hit	NO	NO	NO	YES	NO	NO	0.990196078431373
ENSG00000256683	ENSG00000256683.1_M2	ZNF350	protein_coding	chr19	54226052	54227924	-	reciprocal_best_hit	NO	NO	NO	YES	NO	NO	0.989316239316239
ENSG00000256683	ENSE00003035340	ZNF350	protein_coding	chr19	54228970	54229083	-	reciprocal_best_hit	NO	NO	NO	NO	NO	NO	0.964601769911504
ENSG00000256683	ENSG00000256683.1_M5	ZNF350	protein_coding	chr19	54230157	54230352	-	reciprocal_best_hit	NO	NO	NO	YES	NO	NO	0.979487179487179
ENSG00000256683	ENSG00000256683.3_M2	ZNF350	protein_coding	chr19	54234669	54236238	-	reciprocal_best_hit	NO	NO	NO	YES	NO	NO	0.978274760383387
ENSG00000256683	ENSE00003115962	ZNF350	protein_coding	chr19	54236384	54236560	-	reciprocal_best_hit	NO	NO	NO	NO	NO	NO	0.977272727272727
ENSG00000256683	ENSE00002980649	ZNF350	protein_coding	chr19	54243547	54243654	-	reciprocal_best_hit	NO	NO	NO	NO	NO	NO	0.981308411214953
ENSG00000256683	ENSE00003172070	ZNF350	protein_coding	chr19	54245683	54245805	-	reciprocal_best_hit	NO	NO	NO	NO	NO	NO	0.975409836065574
ENSG00000256683	ENSE00003160738	ZNF350	protein_coding	chr19	54248138	54248299	-	reciprocal_best_hit	NO	NO	NO	NO	NO	NO	0.975155279503106
ENSG00000256683	ENSG00000256683.2_M5	ZNF350	protein_coding	chr19	54248398	54248485	-	reciprocal_best_hit	NO	NO	NO	YES	NO	NO	1
ENSG00000197619	ENSG00000197619.1_M11	ZNF615	protein_coding	chr19	54252977	54256488	-	reciprocal_best_hit	NO	NO	NO	YES	NO	NO	0.989734816082121
ENSG00000197619	ENSG00000197619.1_M4	ZNF615	protein_coding	chr19	54261633	54261887	-	reciprocal_best_hit	NO	NO	NO	YES	NO	NO	0.996062992125984
ENSG00000197619	ENSG00000197619.1_M5	ZNF615	protein_coding	chr19	54265209	54265413	-	reciprocal_best_hit	NO	NO	NO	YES	NO	NO	1
ENSG00000197619	ENSG00000197619.3_M2	ZNF615	protein_coding	chr19	54265927	54266360	-	reciprocal_best_hit	NO	NO	NO	YES	NO	NO	0.988452655889146
ENSG00000142556	ENSE00002242003	ZNF614	protein_coding	chr19	54277084	54277572	-	reciprocal_best_hit	NO	NO	NO	NO	NO	NO	0.991803278688525
ENSG00000142556	ENSE00002467141	ZNF614	protein_coding	chr19	54282408	54282504	-	reciprocal_best_hit	NO	NO	NO	NO	NO	NO	0.989583333333333
ENSG00000142556	ENSG00000142556.2_M3	ZNF614	protein_coding	chr19	54294168	54294497	-	reciprocal_best_hit	NO	NO	NO	YES	NO	NO	0.984802431610942
ENSG00000142556	ENSE00002989027	ZNF614	protein_coding	chr19	54295781	54296166	-	reciprocal_best_hit	NO	NO	NO	NO	NO	NO	0.992207792207792
ENSG00000256087	ENSG00000256087.1_M4	ZNF432	protein_coding	chr19	54297305	54301363	-	reciprocal_best_hit	NO	NO	NO	YES	NO	NO	0.990152634170359
ENSG00000256087	ENSG00000256087.1_M2	ZNF432	protein_coding	chr19	54306275	54306495	-	reciprocal_best_hit	NO	NO	NO	YES	NO	NO	0.968181818181818
ENSG00000256087	ENSG00000256087.2_M2	ZNF432	protein_coding	chr19	54307393	54307520	-	reciprocal_best_hit	NO	NO	NO	YES	NO	NO	1
ENSG00000256087	ENSG00000256087.3_M2	ZNF432	protein_coding	chr19	54311771	54312283	-	reciprocal_best_hit	NO	NO	NO	YES	NO	NO	0.990215264187867
ENSG00000256087	ENSE00003161869	ZNF432	protein_coding	chr19	54313422	54313443	-	reciprocal_best_hit	NO	NO	NO	NO	NO	NO	1
ENSG00000256087	ENSE00003004927	ZNF432	protein_coding	chr19	54313490	54313522	-	reciprocal_best_hit	NO	NO	NO	NO	NO	NO	1
ENSG00000256087	ENSG00000256087.1_M3	ZNF432	protein_coding	chr19	54313576	54313888	-	reciprocal_best_hit	NO	NO	NO	YES	NO	NO	0.990384615384615
ENSG00000275055	ENSE00003716029_F1	CTC-471J1.11	antisense	chr19	54314389	54314636	+	reciprocal_best_hit	NO	NO	YES	NO	NO	NO	0.991902834008097
ENSG00000260160	ENSE00002592796	CTC-471J1.2	sense_overlapping	chr19	54328487	54328544	-	reciprocal_best_hit	NO	NO	NO	NO	NO	NO	0.982456140350877
ENSG00000197608	ENSE00003580448_F1	ZNF841	protein_coding	chr19	54328965	54328993	-	reciprocal_best_hit	NO	NO	YES	NO	NO	NO	1
ENSG00000197608	ENSG00000197608.1_M4	ZNF841	protein_coding	chr19	54329028	54332107	-	reciprocal_best_hit	NO	NO	NO	YES	NO	NO	0.994484101232966
ENSG00000197608	ENSG00000197608.1_M2	ZNF841	protein_coding	chr19	54340524	54340869	-	reciprocal_best_hit	NO	NO	NO	YES	NO	NO	0.968208092485549
ENSG00000197608	ENSG00000197608.3_M2	ZNF841	protein_coding	chr19	54348816	54348917	-	reciprocal_best_hit	NO	NO	NO	YES	NO	NO	0.990196078431373
ENSG00000197608	ENSE00002254850	ZNF841	protein_coding	chr19	54352952	54353018	-	reciprocal_best_hit	NO	NO	NO	NO	NO	NO	0.984848484848485
ENSG00000197608	ENSG00000197608.1_M3	ZNF841	protein_coding	chr19	54357819	54358083	-	reciprocal_best_hit	NO	NO	NO	YES	NO	NO	0.992307692307692
ENSG00000197608	ENSG00000197608.4_M2	ZNF841	protein_coding	chr19	54359710	54359737	-	reciprocal_best_hit	NO	NO	NO	YES	NO	NO	1
ENSG00000270248	ENSE00003611566	CTC-471J1.10	processed_pseudogene	chr19	54376008	54376417	-	reciprocal_best_hit	NO	NO	NO	NO	NO	NO	0.987775061124694
ENSG00000204611	ENSG00000204611.1_M3	ZNF616	protein_coding	chr19	54378773	54382705	-	reciprocal_best_hit	NO	NO	NO	YES	NO	NO	0.985510930350788
ENSG00000204611	ENSE00001471421_F1	ZNF616	protein_coding	chr19	54396189	54396236	-	reciprocal_best_hit	NO	NO	YES	NO	NO	NO	0.980392156862745
ENSG00000204611	ENSE00003104648	ZNF616	protein_coding	chr19	54406922	54407283	-	reciprocal_best_hit	NO	NO	NO	NO	NO	NO	0.980662983425414
ENSG00000204611	ENSG00000204611.1_M4	ZNF616	protein_coding	chr19	54408187	54408378	-	reciprocal_best_hit	NO	NO	NO	YES	NO	NO	0.979057591623037
ENSG00000268458	ENSE00003123402	CTC-471J1.9	lincRNA	chr19	54411079	54411171	+	reciprocal_best_hit	NO	NO	NO	NO	NO	NO	1
ENSG00000268458	ENSE00003087729	CTC-471J1.9	lincRNA	chr19	54412377	54412617	+	reciprocal_best_hit	NO	NO	NO	NO	NO	NO	1
ENSG00000196267	ENSE00003115298	ZNF836	protein_coding	chr19	54422311	54422567	-	reciprocal_best_hit	NO	NO	NO	NO	NO	NO	0.944237918215613
ENSG00000196267	ENSG00000196267.1_M4	ZNF836	protein_coding	chr19	54423053	54425972	-	reciprocal_best_hit	NO	NO	NO	YES	NO	NO	0.992463172319287
ENSG00000196267	ENSE00003152162	ZNF836	protein_coding	chr19	54433632	54433835	-	reciprocal_best_hit	NO	NO	NO	NO	NO	NO	0.985148514851485
ENSG00000196267	ENSE00003491791	ZNF836	protein_coding	chr19	54436185	54436280	-	reciprocal_best_hit	NO	NO	NO	NO	NO	NO	1
ENSG00000267927	ENSE00002997214	CTD-2525I3.2	antisense	chr19	54439281	54439327	+	reciprocal_best_hit	NO	NO	NO	NO	NO	NO	1
ENSG00000196267	ENSE00001524970_F1	ZNF836	protein_coding	chr19	54439657	54439767	-	reciprocal_best_hit	NO	NO	YES	NO	NO	NO	0.972727272727273
ENSG00000267927	ENSE00003126234	CTD-2525I3.2	antisense	chr19	54444604	54445133	+	reciprocal_best_hit	NO	NO	NO	NO	NO	NO	0.981203007518797
ENSG00000105568	ENSG00000105568.1_M6	PPP2R1A	protein_coding	chr19	54460022	54460278	+	reciprocal_best_hit	NO	NO	NO	YES	NO	NO	0.98828125
ENSG00000105568	ENSE00001809974	PPP2R1A	protein_coding	chr19	54461030	54461390	+	reciprocal_best_hit	NO	NO	NO	NO	NO	NO	0.988888888888889
ENSG00000105568	ENSG00000105568.1_M2	PPP2R1A	protein_coding	chr19	54470266	54470391	+	reciprocal_best_hit	NO	NO	NO	YES	NO	NO	0.992
ENSG00000105568	ENSG00000105568.3_M2	PPP2R1A	protein_coding	chr19	54471528	54471796	+	reciprocal_best_hit	NO	NO	NO	YES	NO	NO	0.970149253731343
ENSG00000105568	ENSE00003658606	PPP2R1A	protein_coding	chr19	54475724	54475825	+	reciprocal_best_hit	NO	NO	NO	NO	NO	NO	0.99009900990099
ENSG00000105568	ENSG00000105568.1_M4	PPP2R1A	protein_coding	chr19	54481030	54481465	+	reciprocal_best_hit	NO	NO	NO	YES	NO	NO	0.993103448275862
ENSG00000105568	ENSG00000105568.1_M5	PPP2R1A	protein_coding	chr19	54482262	54482879	+	reciprocal_best_hit	NO	NO	NO	YES	NO	NO	0.987075928917609
ENSG00000105568	ENSG00000105568.4_M2	PPP2R1A	protein_coding	chr19	54485510	54485625	+	reciprocal_best_hit	NO	NO	NO	YES	NO	NO	1
ENSG00000105568	ENSE00003529716	PPP2R1A	protein_coding	chr19	54485735	54485806	+	reciprocal_best_hit	NO	NO	NO	NO	NO	NO	1
ENSG00000105568	ENSG00000105568.5_M2	PPP2R1A	protein_coding	chr19	54486259	54486394	+	reciprocal_best_hit	NO	NO	NO	YES	NO	NO	1
ENSG00000105568	ENSG00000105568.6_M2	PPP2R1A	protein_coding	chr19	54489390	54489564	+	reciprocal_best_hit	NO	NO	NO	YES	NO	NO	1
ENSG00000105568	ENSE00003152777	PPP2R1A	protein_coding	chr19	54489884	54489945	+	reciprocal_best_hit	NO	NO	NO	NO	NO	NO	1
ENSG00000105568	ENSG00000105568.7_M2	PPP2R1A	protein_coding	chr19	54490675	54490830	+	reciprocal_best_hit	NO	NO	NO	YES	NO	NO	1
ENSG00000274380	ENSE00003744881	MIR6801	miRNA	chr19	54491716	54491795	+	reciprocal_best_hit	NO	NO	NO	NO	NO	NO	1
ENSG00000105568	ENSE00003013963_F1	PPP2R1A	protein_coding	chr19	54491795	54491921	+	reciprocal_best_hit	NO	NO	YES	NO	NO	NO	1
ENSG00000105568	ENSE00001928382_F2	PPP2R1A	protein_coding	chr19	54494672	54495269	+	reciprocal_best_hit	NO	NO	YES	NO	NO	NO	0.986622073578595
ENSG00000268015	ENSG00000268015.1_M3	CTD-2525I3.3	antisense	chr19	54497144	54497380	-	reciprocal_best_hit	NO	NO	NO	YES	NO	NO	0.986842105263158
ENSG00000277562	ENSE00003748033	CTD-2525I3.8	processed_pseudogene	chr19	54507950	54508626	-	reciprocal_best_hit	NO	NO	NO	NO	NO	NO	0.988165680473373
ENSG00000207265	ENSE00001808726	Y_RNA	misc_RNA	chr19	54526083	54526196	-	reciprocal_best_hit	NO	NO	NO	NO	NO	NO	0.982142857142857
ENSG00000196214	ENSG00000196214.1_M3	ZNF766	protein_coding	chr19	54536894	54536955	+	reciprocal_best_hit	NO	NO	NO	YES	NO	NO	1
ENSG00000196214	ENSG00000196214.1_M4	ZNF766	protein_coding	chr19	54541793	54542001	+	reciprocal_best_hit	NO	NO	NO	YES	NO	NO	0.990384615384615
ENSG00000196214	ENSE00003191952	ZNF766	protein_coding	chr19	54544488	54544878	+	reciprocal_best_hit	NO	NO	NO	NO	NO	NO	0.948453608247423
ENSG00000208002	ENSE00001500273	MIR643	miRNA	chr19	54549137	54549234	+	reciprocal_best_hit	NO	NO	NO	NO	NO	NO	0.979381443298969
ENSG00000196214	ENSG00000196214.1_M2	ZNF766	protein_coding	chr19	54549451	54549915	+	reciprocal_best_hit	NO	NO	NO	YES	NO	NO	0.982758620689655
ENSG00000196214	ENSG00000196214.2_M2	ZNF766	protein_coding	chr19	54550627	54550756	+	reciprocal_best_hit	NO	NO	NO	YES	NO	NO	0.984496124031008
ENSG00000269102	ENSE00003131997	CTD-2525I3.5	antisense	chr19	54552145	54552441	-	reciprocal_best_hit	NO	NO	NO	NO	NO	NO	0.97979797979798
ENSG00000196214	ENSG00000196214.1_M7	ZNF766	protein_coding	chr19	54557426	54563405	+	reciprocal_best_hit	NO	NO	NO	YES	NO	NO	0.982945995652901
ENSG00000198464	ENSG00000198464.1_M6	ZNF480	protein_coding	chr19	54622601	54626847	+	reciprocal_best_hit	NO	NO	NO	YES	NO	NO	0.992697290930507
ENSG00000198464	ENSG00000198464.2_M2	ZNF480	protein_coding	chr19	54626919	54626946	+	reciprocal_best_hit	NO	NO	NO	YES	NO	NO	1
ENSG00000269535	ENSE00003065444	CTD-2525I3.6	antisense	chr19	54631690	54631751	-	reciprocal_best_hit	NO	NO	NO	NO	NO	NO	1
ENSG00000167554	ENSG00000167554.1_M5	ZNF610	protein_coding	chr19	54637615	54637877	+	reciprocal_best_hit	NO	NO	NO	YES	NO	NO	0.988549618320611
ENSG00000167554	ENSE00003181573	ZNF610	protein_coding	chr19	54645466	54645535	+	reciprocal_best_hit	NO	NO	NO	NO	NO	NO	0.985507246376812
ENSG00000269535	ENSE00003039811	CTD-2525I3.6	antisense	chr19	54646419	54646618	-	reciprocal_best_hit	NO	NO	NO	NO	NO	NO	0.989949748743719
ENSG00000167554	ENSE00002236526	ZNF610	protein_coding	chr19	54646817	54646935	+	reciprocal_best_hit	NO	NO	NO	NO	NO	NO	0.974576271186441
ENSG00000167554	ENSE00003151842	ZNF610	protein_coding	chr19	54648489	54648652	+	reciprocal_best_hit	NO	NO	NO	NO	NO	NO	0.987730061349693
ENSG00000167554	ENSG00000167554.1_M4	ZNF610	protein_coding	chr19	54649102	54649608	+	reciprocal_best_hit	NO	NO	NO	YES	NO	NO	0.980237154150198
ENSG00000167554	ENSG00000167554.1_M2	ZNF610	protein_coding	chr19	54650535	54650626	+	reciprocal_best_hit	YES	NO	NO	YES	NO	NO	1
ENSG00000167554	ENSG00000167554.2_M2	ZNF610	protein_coding	chr19	54655629	54655758	+	reciprocal_best_hit	NO	NO	NO	YES	NO	NO	1
ENSG00000167554	ENSG00000167554.2_M4	ZNF610	protein_coding	chr19	54667052	54669131	+	reciprocal_best_hit	NO	NO	NO	YES	NO	NO	0.988467083133109
ENSG00000221923	ENSG00000221923.1_M5	ZNF880	protein_coding	chr19	54672218	54672279	+	reciprocal_best_hit	NO	NO	NO	YES	NO	NO	1
ENSG00000221923	ENSE00003048454	ZNF880	protein_coding	chr19	54672394	54672904	+	reciprocal_best_hit	NO	NO	NO	NO	NO	NO	0.990196078431373
ENSG00000221923	ENSG00000221923.1_M4	ZNF880	protein_coding	chr19	54676573	54676991	+	reciprocal_best_hit	NO	NO	NO	YES	NO	NO	0.983293556085919
ENSG00000221923	ENSG00000221923.2_M2	ZNF880	protein_coding	chr19	54680759	54681419	+	reciprocal_best_hit	NO	NO	NO	YES	NO	NO	0.980152671755725
ENSG00000269834	ENSG00000269834.1_M2	ZNF528-AS1	processed_transcript	chr19	54691995	54694734	-	reciprocal_best_hit	NO	NO	NO	YES	NO	NO	0.985358711566618
ENSG00000269834	ENSG00000269834.2_M2	ZNF528-AS1	processed_transcript	chr19	54698697	54698921	-	reciprocal_best_hit	NO	NO	NO	YES	NO	NO	0.986607142857143
ENSG00000269834	ENSG00000269834.3_M2	ZNF528-AS1	processed_transcript	chr19	54699487	54699671	-	reciprocal_best_hit	YES	NO	NO	YES	NO	NO	0.972826086956522
ENSG00000269834	ENSG00000269834.1_M3	ZNF528-AS1	processed_transcript	chr19	54699781	54700439	-	reciprocal_best_hit	NO	NO	NO	YES	NO	NO	0.981762917933131
ENSG00000269834	ENSG00000269834.2_M3	ZNF528-AS1	processed_transcript	chr19	54700633	54700938	-	reciprocal_best_hit	NO	NO	NO	YES	NO	NO	0.99672131147541
ENSG00000167555	ENSG00000167555.1_M6	ZNF528	protein_coding	chr19	54701036	54701208	+	reciprocal_best_hit	NO	NO	NO	YES	NO	NO	0.970930232558139
ENSG00000167555	ENSG00000167555.1_M2	ZNF528	protein_coding	chr19	54701554	54701807	+	reciprocal_best_hit	NO	NO	NO	YES	NO	NO	0.99604743083004
ENSG00000167555	ENSE00001639591	ZNF528	protein_coding	chr19	54704834	54704902	+	reciprocal_best_hit	NO	NO	NO	NO	NO	NO	0.985507246376812
ENSG00000167555	ENSG00000167555.1_M3	ZNF528	protein_coding	chr19	54705095	54705177	+	reciprocal_best_hit	YES	NO	NO	YES	NO	NO	0.98780487804878
ENSG00000167555	ENSE00001609400	ZNF528	protein_coding	chr19	54705577	54705694	+	reciprocal_best_hit	NO	NO	NO	NO	NO	NO	0.974358974358974
ENSG00000167555	ENSE00003127036	ZNF528	protein_coding	chr19	54711393	54711680	+	reciprocal_best_hit	NO	NO	NO	NO	NO	NO	0.996515679442509
ENSG00000167555	ENSG00000167555.1_M8	ZNF528	protein_coding	chr19	54714543	54721595	+	reciprocal_best_hit	NO	NO	NO	YES	NO	NO	0.981820764096009
ENSG00000269776	ENSE00003203885	DPPA5P1	processed_pseudogene	chr19	54733247	54733587	-	reciprocal_best_hit	NO	NO	NO	NO	NO	NO	0.970588235294118
ENSG00000198633	ENSG00000198633.1_M2	ZNF534	protein_coding	chr19	54738757	54738839	+	reciprocal_best_hit	YES	NO	NO	YES	NO	NO	0.98780487804878
ENSG00000198633	ENSG00000198633.2_M2	ZNF534	protein_coding	chr19	54741309	54741475	+	reciprocal_best_hit	NO	NO	NO	YES	NO	NO	0.969879518072289
ENSG00000198633	ENSE00002523292	ZNF534	protein_coding	chr19	54742434	54742563	+	reciprocal_best_hit	YES	NO	NO	NO	NO	NO	0.984496124031008
ENSG00000198633	ENSE00001434464	ZNF534	protein_coding	chr19	54744891	54746606	+	reciprocal_best_hit	NO	NO	NO	NO	NO	NO	0.989504373177843
ENSG00000258405	ENSG00000258405.1_M10	ZNF578	protein_coding	chr19	54760798	54766072	+	reciprocal_best_hit	NO	NO	NO	YES	NO	NO	0.982132674396503
ENSG00000258405	ENSG00000258405.1_M2	ZNF578	protein_coding	chr19	54818834	54819544	+	reciprocal_best_hit	NO	NO	NO	YES	NO	NO	0.990140845070423
ENSG00000258405	ENSE00001695744_F2	ZNF578	protein_coding	chr19	54820172	54820333	+	reciprocal_best_hit	NO	NO	YES	NO	NO	NO	0.987577639751553
ENSG00000269349	ENSE00003119653	CTD-3099C6.5	antisense	chr19	54820353	54820521	-	reciprocal_best_hit	YES	NO	NO	NO	NO	NO	1
ENSG00000198482	ENSG00000198482.1_M5	ZNF808	protein_coding	chr19	54836322	54836580	+	reciprocal_best_hit	NO	NO	NO	YES	NO	NO	1
ENSG00000198482	ENSG00000198482.1_M6	ZNF808	protein_coding	chr19	54868024	54870374	+	reciprocal_best_hit	NO	NO	NO	YES	NO	NO	0.985531914893617
ENSG00000167562	ENSE00003750214_F1	ZNF701	protein_coding	chr19	54871256	54871680	+	reciprocal_best_hit	NO	NO	YES	NO	NO	NO	0.97877358490566
ENSG00000198482	ENSE00001079660_F1	ZNF808	protein_coding	chr19	54878173	54878939	+	reciprocal_best_hit	NO	NO	YES	NO	NO	NO	0.982849604221636
ENSG00000198482	ENSE00001079660_F2	ZNF808	protein_coding	chr19	54879095	54879327	+	reciprocal_best_hit	NO	NO	YES	NO	NO	NO	0.974248927038627
ENSG00000167562	ENSG00000167562.1_M4	ZNF701	protein_coding	chr19	54883759	54884050	+	reciprocal_best_hit	NO	NO	NO	YES	NO	NO	0.986254295532646
ENSG00000167562	ENSE00001509737	ZNF701	protein_coding	chr19	54884383	54884613	+	reciprocal_best_hit	NO	NO	NO	NO	NO	NO	0.982062780269058
ENSG00000167562	ENSE00003033176	ZNF701	protein_coding	chr19	54886217	54886326	+	reciprocal_best_hit	NO	NO	NO	NO	NO	NO	0.93859649122807
ENSG00000167562	ENSE00003192872	ZNF701	protein_coding	chr19	54886738	54886857	+	reciprocal_best_hit	NO	NO	NO	NO	NO	NO	0.966386554621849
ENSG00000167562	ENSG00000167562.1_M5	ZNF701	protein_coding	chr19	54898064	54900885	+	reciprocal_best_hit	NO	NO	NO	YES	NO	NO	0.984087694483734
ENSG00000167562	ENSE00002234009_F2	ZNF701	protein_coding	chr19	54901433	54903033	+	reciprocal_best_hit	NO	NO	YES	NO	NO	NO	0.966522008679479
ENSG00000123870	ENSG00000123870.1_M2	ZNF137P	transcribed_unprocessed_pseudogene	chr19	54907899	54908090	+	reciprocal_best_hit	NO	NO	NO	YES	NO	NO	0.994764397905759
ENSG00000123870	ENSG00000123870.2_M2	ZNF137P	transcribed_unprocessed_pseudogene	chr19	54909879	54911606	+	reciprocal_best_hit	NO	NO	NO	YES	NO	NO	0.986119144013881
ENSG00000268970	ENSE00003030387	CTD-3099C6.11	sense_intronic	chr19	54912960	54913199	-	reciprocal_best_hit	NO	NO	NO	NO	NO	NO	0.9581589958159
ENSG00000167766	ENSG00000167766.1_M3	ZNF83	protein_coding	chr19	54951453	54953464	-	reciprocal_best_hit	NO	NO	NO	YES	NO	NO	0.964374072241465
ENSG00000167766	ENSG00000167766.2_M6	ZNF83	protein_coding	chr19	54954704	54954784	-	reciprocal_best_hit	NO	NO	NO	YES	NO	NO	0.9375
ENSG00000167766	ENSE00003083431	ZNF83	protein_coding	chr19	54970494	54970827	-	reciprocal_best_hit	YES	NO	NO	NO	NO	NO	0.987987987987988
ENSG00000167766	ENSG00000167766.2_M2	ZNF83	protein_coding	chr19	54971288	54972111	-	reciprocal_best_hit	NO	NO	NO	YES	NO	NO	0.993924665856622
ENSG00000167766	ENSG00000167766.3_M2	ZNF83	protein_coding	chr19	54977199	54977282	-	reciprocal_best_hit	NO	NO	NO	YES	NO	NO	1
ENSG00000167766	ENSE00003034185	ZNF83	protein_coding	chr19	54990641	54990713	-	reciprocal_best_hit	NO	NO	NO	NO	NO	NO	0.944444444444444
ENSG00000167766	ENSG00000167766.1_M4	ZNF83	protein_coding	chr19	55006462	55006516	-	reciprocal_best_hit	NO	NO	NO	YES	NO	NO	0.981481481481482
ENSG00000213020	ENSG00000213020.1_M3	ZNF611	protein_coding	chr19	55022677	55022828	-	reciprocal_best_hit	NO	NO	NO	YES	NO	NO	0.993377483443709
ENSG00000213020	ENSG00000213020.1_M2	ZNF611	protein_coding	chr19	55023463	55023616	-	reciprocal_best_hit	NO	NO	NO	YES	NO	NO	0.993464052287582
ENSG00000213020	ENSE00003213279	ZNF611	protein_coding	chr19	55023707	55024117	-	reciprocal_best_hit	NO	NO	NO	NO	NO	NO	0.980535279805353
ENSG00000213020	ENSG00000213020.2_M3	ZNF611	protein_coding	chr19	55036819	55037178	-	reciprocal_best_hit	NO	NO	NO	YES	NO	NO	0.972144846796657
ENSG00000213020	ENSG00000213020.1_M10	ZNF611	protein_coding	chr19	55041623	55041696	-	reciprocal_best_hit	NO	NO	NO	YES	NO	NO	1
ENSG00000189190	ENSG00000189190.1_M5	ZNF600	protein_coding	chr19	55100706	55101510	-	reciprocal_best_hit	YES	NO	NO	YES	NO	NO	0.943349753694581
ENSG00000198538	ENSG00000198538.1_M2	ZNF28	protein_coding	chr19	55125058	55125925	-	reciprocal_best_hit	NO	NO	NO	YES	NO	NO	0.977194982896237
ENSG00000198538	ENSG00000198538.2_M2	ZNF28	protein_coding	chr19	55127777	55128039	-	reciprocal_best_hit	YES	NO	NO	YES	NO	NO	0.996124031007752
ENSG00000204604	ENSG00000204604.3_M4	ZNF468	protein_coding	chr19	55183509	55184049	-	reciprocal_best_hit	NO	NO	NO	YES	NO	NO	0.974264705882353
ENSG00000204604	ENSG00000204604.1_M2	ZNF468	protein_coding	chr19	55188299	55188554	-	reciprocal_best_hit	YES	NO	NO	YES	NO	NO	0.952941176470588
ENSG00000268225	ENSE00003158617	CTD-2331H12.5	unprocessed_pseudogene	chr19	55196229	55197285	-	reciprocal_best_hit	NO	NO	NO	NO	NO	NO	0.986792452830189
ENSG00000182986	ENSG00000182986.1_M3	ZNF320	protein_coding	chr19	55198233	55198482	-	reciprocal_best_hit	NO	NO	NO	YES	NO	NO	0.976
ENSG00000182986	ENSG00000182986.2_M3	ZNF320	protein_coding	chr19	55198594	55198602	-	reciprocal_best_hit	NO	NO	NO	YES	NO	NO	0.94
ENSG00000182986	ENSE00003001723	ZNF320	protein_coding	chr19	55208132	55208212	-	reciprocal_best_hit	NO	NO	NO	NO	NO	NO	0.9875
ENSG00000182986	ENSG00000182986.1_M4	ZNF320	protein_coding	chr19	55210149	55214636	-	reciprocal_best_hit	NO	NO	NO	YES	NO	NO	0.977510576708973
ENSG00000182986	ENSE00003139621	ZNF320	protein_coding	chr19	55226342	55226562	-	reciprocal_best_hit	NO	NO	NO	NO	NO	NO	0.954545454545455
ENSG00000182986	ENSE00003107460	ZNF320	protein_coding	chr19	55227665	55227902	-	reciprocal_best_hit	NO	NO	NO	NO	NO	NO	0.970338983050847
ENSG00000182986	ENSG00000182986.2_M2	ZNF320	protein_coding	chr19	55228057	55228204	-	reciprocal_best_hit	NO	NO	NO	YES	NO	NO	0.939597315436242
ENSG00000182986	ENSE00002983012	ZNF320	protein_coding	chr19	55229160	55229468	-	reciprocal_best_hit	NO	NO	NO	NO	NO	NO	0.980769230769231
ENSG00000182986	ENSG00000182986.3_M2	ZNF320	protein_coding	chr19	55229650	55230107	-	reciprocal_best_hit	NO	NO	NO	YES	NO	NO	0.975225225225225
ENSG00000182986	ENSG00000182986.1_M8	ZNF320	protein_coding	chr19	55231827	55232011	-	reciprocal_best_hit	NO	NO	NO	YES	NO	NO	0.994565217391304
ENSG00000213793	ENSG00000213793.1_M2	ZNF888	protein_coding	chr19	55240593	55244367	-	reciprocal_best_hit	NO	NO	NO	YES	NO	NO	0.984586765878289
ENSG00000213793	ENSE00003028688	ZNF888	protein_coding	chr19	55258048	55258231	-	reciprocal_best_hit	NO	NO	NO	NO	NO	NO	1
ENSG00000213793	ENSG00000213793.3_M2	ZNF888	protein_coding	chr19	55262496	55262509	-	reciprocal_best_hit	NO	NO	NO	YES	NO	NO	0.980392156862745
ENSG00000213793	ENSG00000213793.4_M2	ZNF888	protein_coding	chr19	55262592	55262608	-	reciprocal_best_hit	NO	NO	NO	YES	NO	NO	0.980392156862745
ENSG00000269646	ENSE00002987329	CTD-2331H12.7	lincRNA	chr19	55262777	55263179	+	reciprocal_best_hit	NO	NO	NO	NO	NO	NO	0.98014888337469
ENSG00000213801	ENSE00003534606_F1	ZNF321P	transcribed_processed_pseudogene	chr19	55266249	55267583	-	reciprocal_best_hit	NO	NO	YES	NO	NO	NO	0.955970149253731
ENSG00000213801	ENSE00002205287	ZNF321P	transcribed_processed_pseudogene	chr19	55282791	55282852	-	reciprocal_best_hit	NO	NO	NO	NO	NO	NO	0.950819672131147
ENSG00000180257	ENSE00002317804	ZNF816	protein_coding	chr19	55291954	55292095	-	reciprocal_best_hit	NO	NO	NO	NO	NO	NO	0.99290780141844
ENSG00000180257	ENSE00002260100	ZNF816	protein_coding	chr19	55293496	55293602	-	reciprocal_best_hit	NO	NO	NO	NO	NO	NO	0.990566037735849
ENSG00000180257	ENSE00002244520	ZNF816	protein_coding	chr19	55296309	55296383	-	reciprocal_best_hit	NO	NO	NO	NO	NO	NO	0.959459459459459
ENSG00000180257	ENSG00000180257.1_M7	ZNF816	protein_coding	chr19	55302953	55303041	-	reciprocal_best_hit	NO	NO	NO	YES	NO	NO	0.965909090909091
ENSG00000268282	ENSE00003154771	CTD-2620I22.2	processed_pseudogene	chr19	55328110	55329223	+	reciprocal_best_hit	NO	NO	NO	NO	NO	NO	0.982898289828983
ENSG00000267943	ENSE00003151613	CTD-2620I22.3	lincRNA	chr19	55331555	55331781	+	reciprocal_best_hit	NO	NO	NO	NO	NO	NO	0.991150442477876
ENSG00000267943	ENSE00003012965	CTD-2620I22.3	lincRNA	chr19	55333388	55337220	+	reciprocal_best_hit	NO	NO	NO	NO	NO	NO	0.984872196139802
ENSG00000269526	ENSE00003206330	ERVV-1	protein_coding	chr19	55337960	55340161	+	reciprocal_best_hit	NO	NO	NO	NO	NO	NO	0.983197093551317
ENSG00000242779	ENSG00000242779.3_M2	ZNF702P	transcribed_processed_pseudogene	chr19	55361820	55361994	-	reciprocal_best_hit	NO	NO	NO	YES	NO	NO	0.982758620689655
ENSG00000268964	ENSE00003113554	ERVV-2	protein_coding	chr19	55368844	55369065	+	reciprocal_best_hit	NO	NO	NO	NO	NO	NO	0.990950226244344
ENSG00000268964	ENSE00003127731	ERVV-2	protein_coding	chr19	55372991	55375202	+	reciprocal_best_hit	NO	NO	NO	NO	NO	NO	0.99185520361991
ENSG00000170949	ENSG00000170949.1_M5	ZNF160	protein_coding	chr19	55390668	55394327	-	reciprocal_best_hit	NO	NO	NO	YES	NO	NO	0.991796554552912
ENSG00000170949	ENSE00001719486	ZNF160	protein_coding	chr19	55396941	55397565	-	reciprocal_best_hit	NO	NO	NO	NO	NO	NO	0.985576923076923
ENSG00000170949	ENSE00000842657	ZNF160	protein_coding	chr19	55398196	55398325	-	reciprocal_best_hit	NO	NO	NO	NO	NO	NO	0.984496124031008
ENSG00000170949	ENSG00000170949.1_M3	ZNF160	protein_coding	chr19	55399110	55400021	-	reciprocal_best_hit	NO	NO	NO	YES	NO	NO	0.983534577387486
ENSG00000170949	ENSE00003097893	ZNF160	protein_coding	chr19	55400966	55401464	-	reciprocal_best_hit	NO	NO	NO	NO	NO	NO	0.976
ENSG00000170949	ENSG00000170949.1_M9	ZNF160	protein_coding	chr19	55409001	55410378	-	reciprocal_best_hit	NO	NO	NO	YES	NO	NO	0.982456140350877
ENSG00000170949	ENSG00000170949.1_M6	ZNF160	protein_coding	chr19	55415084	55415769	-	reciprocal_best_hit	NO	NO	NO	YES	NO	NO	0.97962154294032
ENSG00000170949	ENSE00003043143	ZNF160	protein_coding	chr19	55417629	55417685	-	reciprocal_best_hit	NO	NO	NO	NO	NO	NO	1
ENSG00000170949	ENSE00003140219	ZNF160	protein_coding	chr19	55419404	55419811	-	reciprocal_best_hit	NO	NO	NO	NO	NO	NO	0.99017199017199
ENSG00000170949	ENSG00000170949.1_M12	ZNF160	protein_coding	chr19	55427310	55427482	-	reciprocal_best_hit	NO	NO	NO	YES	NO	NO	0.994186046511628
ENSG00000170954	ENSG00000170954.1_M12	ZNF415	protein_coding	chr19	55431882	55433912	-	reciprocal_best_hit	NO	NO	NO	YES	NO	NO	0.993596059113301
ENSG00000170954	ENSG00000170954.1_M6	ZNF415	protein_coding	chr19	55439398	55439619	-	reciprocal_best_hit	NO	NO	NO	YES	NO	NO	0.990950226244344
ENSG00000170954	ENSG00000170954.1_M4	ZNF415	protein_coding	chr19	55439799	55440128	-	reciprocal_best_hit	NO	NO	NO	YES	NO	NO	0.981762917933131
ENSG00000170954	ENSG00000170954.1_M2	ZNF415	protein_coding	chr19	55445827	55446040	-	reciprocal_best_hit	NO	NO	NO	YES	NO	NO	0.990610328638498
ENSG00000170954	ENSE00003465788	ZNF415	protein_coding	chr19	55446085	55446167	-	reciprocal_best_hit	NO	NO	NO	NO	NO	NO	1
ENSG00000170954	ENSG00000170954.2_M3	ZNF415	protein_coding	chr19	55446924	55447132	-	reciprocal_best_hit	YES	NO	NO	YES	NO	NO	0.975961538461538
ENSG00000170954	ENSE00003013228	ZNF415	protein_coding	chr19	55447216	55447330	-	reciprocal_best_hit	NO	NO	NO	NO	NO	NO	0.982456140350877
ENSG00000197937	ENSE00003133591	ZNF347	protein_coding	chr19	55447495	55447753	-	reciprocal_best_hit	NO	NO	NO	NO	NO	NO	0.984496124031008
ENSG00000170954	ENSG00000170954.1_M15	ZNF415	protein_coding	chr19	55452896	55453225	-	reciprocal_best_hit	NO	NO	NO	YES	NO	NO	0.984802431610942
ENSG00000197937	ENSG00000197937.1_M2	ZNF347	protein_coding	chr19	55472344	55472476	-	reciprocal_best_hit	NO	NO	NO	YES	NO	NO	0.984848484848485
ENSG00000197937	ENSG00000197937.1_M4	ZNF347	protein_coding	chr19	55472555	55473199	-	reciprocal_best_hit	NO	NO	NO	YES	NO	NO	0.992236024844721
ENSG00000197937	ENSG00000197937.2_M2	ZNF347	protein_coding	chr19	55477392	55477473	-	reciprocal_best_hit	NO	NO	NO	YES	NO	NO	0.987654320987654
ENSG00000197937	ENSG00000197937.1_M6	ZNF347	protein_coding	chr19	55482316	55482715	-	reciprocal_best_hit	NO	NO	NO	YES	NO	NO	0.987373737373737
ENSG00000197497	ENSE00002982460	ZNF665	protein_coding	chr19	55482867	55483153	-	reciprocal_best_hit	NO	NO	NO	NO	NO	NO	0.989510489510489
ENSG00000197497	ENSE00003117833	ZNF665	protein_coding	chr19	55485111	55485205	-	reciprocal_best_hit	NO	NO	NO	NO	NO	NO	1
ENSG00000197497	ENSE00003097857_F1	ZNF665	protein_coding	chr19	55486073	55486080	-	reciprocal_best_hit	NO	NO	YES	NO	NO	NO	1
ENSG00000197497	ENSE00003097857_F2	ZNF665	protein_coding	chr19	55486236	55487008	-	reciprocal_best_hit	NO	NO	YES	NO	NO	NO	0.984555984555985
ENSG00000197497	ENSG00000197497.1_M3	ZNF665	protein_coding	chr19	55487208	55489992	-	reciprocal_best_hit	NO	NO	NO	YES	NO	NO	0.988505747126437
ENSG00000197497	ENSG00000197497.1_M2	ZNF665	protein_coding	chr19	55503230	55503647	-	reciprocal_best_hit	NO	NO	NO	YES	NO	NO	0.983213429256595
ENSG00000197497	ENSG00000197497.2_M2	ZNF665	protein_coding	chr19	55504310	55506602	-	reciprocal_best_hit	NO	NO	NO	YES	NO	NO	0.972137570744449
ENSG00000197497	ENSE00003038735	ZNF665	protein_coding	chr19	55511068	55511203	-	reciprocal_best_hit	NO	NO	NO	NO	NO	NO	0.962962962962963
ENSG00000197497	ENSG00000197497.1_M5	ZNF665	protein_coding	chr19	55514200	55514275	-	reciprocal_best_hit	NO	NO	NO	YES	NO	NO	1
ENSG00000269001	ENSG00000269001.1_M2	CTD-2245F17.3	transcribed_unprocessed_pseudogene	chr19	55518273	55518425	+	reciprocal_best_hit	NO	NO	NO	YES	NO	NO	1
ENSG00000269001	ENSE00002994297	CTD-2245F17.3	transcribed_unprocessed_pseudogene	chr19	55521793	55521873	+	reciprocal_best_hit	NO	NO	NO	NO	NO	NO	1
ENSG00000269001	ENSE00003039550	CTD-2245F17.3	transcribed_unprocessed_pseudogene	chr19	55523711	55523854	+	reciprocal_best_hit	NO	NO	NO	NO	NO	NO	0.947019867549669
ENSG00000267809	ENSE00003130628	NDUFV2P1	processed_pseudogene	chr19	55544811	55545723	-	reciprocal_best_hit	NO	NO	NO	NO	NO	NO	0.981256890848953
ENSG00000197928	ENSG00000197928.1_M3	ZNF677	protein_coding	chr19	55556208	55559393	-	reciprocal_best_hit	NO	NO	NO	YES	NO	NO	0.985835694050991
ENSG00000197928	ENSE00003188701_F1	ZNF677	protein_coding	chr19	55559433	55561509	-	reciprocal_best_hit	NO	NO	YES	NO	NO	NO	0.985081809432146
ENSG00000197928	ENSG00000197928.1_M2	ZNF677	protein_coding	chr19	55561690	55562605	-	reciprocal_best_hit	NO	NO	NO	YES	NO	NO	0.984478935698448
ENSG00000269288	ENSE00003161093_F1	CTD-2245F17.6	antisense	chr19	55562707	55562755	+	reciprocal_best_hit	NO	NO	YES	NO	NO	NO	1
ENSG00000197928	ENSG00000197928.1_M6	ZNF677	protein_coding	chr19	55562765	55564854	-	reciprocal_best_hit	NO	NO	NO	YES	NO	NO	0.984195402298851
ENSG00000197928	ENSE00003110188	ZNF677	protein_coding	chr19	55569959	55570312	-	reciprocal_best_hit	NO	NO	NO	NO	NO	NO	0.991428571428571
ENSG00000197928	ENSG00000197928.2_M2	ZNF677	protein_coding	chr19	55572376	55572471	-	reciprocal_best_hit	NO	NO	NO	YES	NO	NO	1
ENSG00000197928	ENSE00001509701	ZNF677	protein_coding	chr19	55573924	55573998	-	reciprocal_best_hit	NO	NO	NO	NO	NO	NO	0.971830985915493
ENSG00000197928	ENSG00000197928.2_M3	ZNF677	protein_coding	chr19	55575438	55575671	-	reciprocal_best_hit	NO	NO	NO	YES	NO	NO	0.991416309012876
ENSG00000197928	ENSG00000197928.1_M5	ZNF677	protein_coding	chr19	55575673	55575738	-	reciprocal_best_hit	NO	NO	NO	YES	NO	NO	0.984615384615385
ENSG00000196131	ENSE00003193624	VN1R2	protein_coding	chr19	55582492	55582640	+	reciprocal_best_hit	NO	NO	NO	NO	NO	NO	0.959731543624161
ENSG00000228567	ENSE00001419491	VN1R4	protein_coding	chr19	55588881	55589931	-	reciprocal_best_hit	YES	NO	NO	NO	NO	NO	0.982824427480916
ENSG00000269118	ENSE00003002858	FAM90A28P	transcribed_unprocessed_pseudogene	chr19	55643492	55643640	-	reciprocal_best_hit	NO	NO	NO	NO	NO	NO	0.993243243243243
ENSG00000174677	ENSE00001697028	VN1R6P	unitary_pseudogene	chr19	55650140	55651053	+	reciprocal_best_hit	YES	NO	NO	NO	NO	NO	0.981256890848953
ENSG00000213799	ENSE00002536420	ZNF845	protein_coding	chr19	55660415	55660459	+	reciprocal_best_hit	NO	NO	NO	NO	NO	NO	1
ENSG00000203326	ENSG00000203326.1_M5	ZNF525	protein_coding	chr19	55692984	55693051	+	reciprocal_best_hit	NO	NO	NO	YES	NO	NO	1
ENSG00000203326	ENSE00003193087	ZNF525	protein_coding	chr19	55706362	55706456	+	reciprocal_best_hit	NO	NO	NO	NO	NO	NO	0.978723404255319
ENSG00000196417	ENSE00002020440	ZNF765	protein_coding	chr19	55716859	55717277	+	reciprocal_best_hit	NO	NO	NO	NO	NO	NO	0.973621103117506
ENSG00000196417	ENSG00000196417.1_M10	ZNF765	protein_coding	chr19	55750172	55753130	+	reciprocal_best_hit	NO	NO	NO	YES	NO	NO	0.968211024687183
ENSG00000241015	ENSG00000241015.1_M2	TPM3P9	transcribed_processed_pseudogene	chr19	55769227	55772103	+	reciprocal_best_hit	NO	NO	NO	YES	NO	NO	0.975652173913043
ENSG00000160336	ENSE00003729915	ZNF761	protein_coding	chr19	55773964	55774075	+	reciprocal_best_hit	YES	NO	NO	NO	NO	NO	0.990990990990991
ENSG00000160336	ENSG00000160336.1_M3	ZNF761	protein_coding	chr19	55774902	55775031	+	reciprocal_best_hit	YES	NO	NO	YES	NO	NO	0.927536231884058
ENSG00000160336	ENSG00000160336.2_M3	ZNF761	protein_coding	chr19	55777631	55778116	+	reciprocal_best_hit	NO	NO	NO	YES	NO	NO	0.972689075630252
ENSG00000160336	ENSG00000160336.1_M2	ZNF761	protein_coding	chr19	55782561	55786178	+	reciprocal_best_hit	NO	NO	NO	YES	NO	NO	0.986987818383167
ENSG00000130844	ENSG00000130844.1_M4	ZNF331	protein_coding	chr19	55841973	55843065	+	reciprocal_best_hit	NO	NO	NO	YES	NO	NO	0.971014492753623
ENSG00000130844	ENSE00001323289	ZNF331	protein_coding	chr19	55843600	55843665	+	reciprocal_best_hit	NO	NO	NO	NO	NO	NO	0.926470588235294
ENSG00000130844	ENSE00002036288	ZNF331	protein_coding	chr19	55844244	55844497	+	reciprocal_best_hit	NO	NO	NO	NO	NO	NO	0.98015873015873
ENSG00000130844	ENSE00001737913	ZNF331	protein_coding	chr19	55857480	55857515	+	reciprocal_best_hit	NO	NO	NO	NO	NO	NO	0.980392156862745
ENSG00000130844	ENSG00000130844.1_M2	ZNF331	protein_coding	chr19	55858417	55858920	+	reciprocal_best_hit	NO	NO	NO	YES	NO	NO	0.980119284294235
ENSG00000130844	ENSE00002034951	ZNF331	protein_coding	chr19	55859875	55860040	+	reciprocal_best_hit	YES	NO	NO	NO	NO	NO	0.96969696969697
ENSG00000130844	ENSG00000130844.2_M4	ZNF331	protein_coding	chr19	55875706	55876065	+	reciprocal_best_hit	NO	NO	NO	YES	NO	NO	0.991643454038997
ENSG00000130844	ENSG00000130844.2_M6	ZNF331	protein_coding	chr19	55876492	55877161	+	reciprocal_best_hit	NO	NO	NO	YES	NO	NO	0.994020926756353
ENSG00000130844	ENSE00002076801	ZNF331	protein_coding	chr19	55884694	55884724	+	reciprocal_best_hit	NO	NO	NO	NO	NO	NO	1
ENSG00000130844	ENSE00001426577	ZNF331	protein_coding	chr19	55890295	55890377	+	reciprocal_best_hit	NO	NO	NO	NO	NO	NO	0.963414634146341
ENSG00000130844	ENSE00002436541	ZNF331	protein_coding	chr19	55892593	55892719	+	reciprocal_best_hit	NO	NO	NO	NO	NO	NO	0.976377952755906
ENSG00000130844	ENSG00000130844.1_M16	ZNF331	protein_coding	chr19	55897867	55901442	+	reciprocal_best_hit	NO	NO	NO	YES	NO	NO	0.989084802686818
ENSG00000268864	ENSG00000268864.1_M2	CTB-167G5.6	transcribed_unprocessed_pseudogene	chr19	55920166	55920962	-	reciprocal_best_hit	NO	NO	NO	YES	NO	NO	0.965303593556382
ENSG00000268864	ENSE00003169647	CTB-167G5.6	transcribed_unprocessed_pseudogene	chr19	55921784	55921892	-	reciprocal_best_hit	NO	NO	NO	NO	NO	NO	0.990740740740741
ENSG00000268864	ENSE00003172131	CTB-167G5.6	transcribed_unprocessed_pseudogene	chr19	55922514	55922681	-	reciprocal_best_hit	NO	NO	NO	NO	NO	NO	0.982035928143713
ENSG00000268864	ENSE00003069496	CTB-167G5.6	transcribed_unprocessed_pseudogene	chr19	55924920	55925022	-	reciprocal_best_hit	NO	NO	NO	NO	NO	NO	0.980392156862745
ENSG00000268864	ENSE00003223204	CTB-167G5.6	transcribed_unprocessed_pseudogene	chr19	55926667	55926805	-	reciprocal_best_hit	NO	NO	NO	NO	NO	NO	0.978260869565217
ENSG00000268864	ENSE00003169969	CTB-167G5.6	transcribed_unprocessed_pseudogene	chr19	55926971	55927185	-	reciprocal_best_hit	NO	NO	NO	NO	NO	NO	0.981308411214953
ENSG00000268864	ENSE00003059104	CTB-167G5.6	transcribed_unprocessed_pseudogene	chr19	55927367	55927496	-	reciprocal_best_hit	NO	NO	NO	NO	NO	NO	0.953488372093023
ENSG00000268864	ENSE00003054899	CTB-167G5.6	transcribed_unprocessed_pseudogene	chr19	55928707	55928897	-	reciprocal_best_hit	NO	NO	NO	NO	NO	NO	0.983606557377049
ENSG00000242668	ENSE00001883612	RN7SL317P	misc_RNA	chr19	55949493	55949822	+	reciprocal_best_hit	NO	NO	NO	NO	NO	NO	0.963525835866261
ENSG00000204595	ENSE00001471237	DPRX	protein_coding	chr19	55977181	55977260	-	reciprocal_best_hit	NO	NO	NO	NO	NO	NO	0.987341772151899
ENSG00000270347	ENSE00003675439	CTC-339O9.2	unprocessed_pseudogene	chr19	56003068	56003734	-	reciprocal_best_hit	NO	NO	NO	NO	NO	NO	0.987987987987988
ENSG00000221017	ENSE00001564725	MIR1323	miRNA	chr19	56020101	56020174	+	reciprocal_best_hit	NO	NO	NO	NO	NO	NO	1
ENSG00000207869	ENSE00001500140	MIR498	miRNA	chr19	56022326	56022451	+	reciprocal_best_hit	NO	NO	NO	NO	NO	NO	0.991935483870968
ENSG00000207599	ENSE00001808569	MIR520E	miRNA	chr19	56023850	56023937	+	reciprocal_best_hit	NO	NO	NO	NO	NO	NO	1
ENSG00000207810	ENSE00001500081	MIR519E	miRNA	chr19	56028089	56028176	+	reciprocal_best_hit	NO	NO	NO	NO	NO	NO	1
ENSG00000283540	ENSE00001809274	MIR520F	miRNA	chr19	56030296	56030383	+	reciprocal_best_hit	NO	NO	NO	NO	NO	NO	1
ENSG00000207594	ENSE00001809174	MIR520A	miRNA	chr19	56039026	56039111	+	reciprocal_best_hit	NO	NO	NO	NO	NO	NO	0.988235294117647
ENSG00000207580	ENSE00001806903	MIR526B	miRNA	chr19	56042518	56042601	+	reciprocal_best_hit	NO	NO	NO	NO	NO	NO	0.987951807228916
ENSG00000207825	ENSE00001500096	MIR519B	miRNA	chr19	56043332	56043413	+	reciprocal_best_hit	YES	NO	NO	NO	NO	NO	1
ENSG00000207711	ENSE00001806946	MIR525	miRNA	chr19	56045665	56045750	+	reciprocal_best_hit	NO	NO	NO	NO	NO	NO	0.976470588235294
ENSG00000207706	ENSE00001808717	MIR518F	miRNA	chr19	56048135	56048222	+	reciprocal_best_hit	NO	NO	NO	NO	NO	NO	1
ENSG00000207862	ENSE00001807042	MIR518B	miRNA	chr19	56050862	56050945	+	reciprocal_best_hit	NO	NO	NO	NO	NO	NO	1
ENSG00000207629	ENSE00001807842	MIR526A1	miRNA	chr19	56054376	56054461	+	reciprocal_best_hit	NO	NO	NO	NO	NO	NO	1
ENSG00000283490	ENSE00001499829	MIR518C	miRNA	chr19	56056862	56056963	+	reciprocal_best_hit	YES	NO	NO	NO	NO	NO	0.99009900990099
ENSG00000283289	ENSE00001807536	MIR524	miRNA	chr19	56057931	56058018	+	reciprocal_best_hit	NO	NO	NO	NO	NO	NO	1
ENSG00000207734	ENSE00001807112	MIR517A	miRNA	chr19	56059193	56059280	+	reciprocal_best_hit	YES	NO	NO	NO	NO	NO	1
ENSG00000207981	ENSE00001500252	MIR519D	miRNA	chr19	56060272	56060360	+	reciprocal_best_hit	NO	NO	NO	NO	NO	NO	0.988636363636364
ENSG00000207549	ENSE00001807590	MIR521-2	miRNA	chr19	56063503	56063590	+	reciprocal_best_hit	YES	NO	NO	NO	NO	NO	0.988505747126437
ENSG00000251843	ENSE00002088311	RNU6-803P	snRNA	chr19	56066027	56066129	-	reciprocal_best_hit	NO	NO	NO	NO	NO	NO	0.990196078431373
ENSG00000207987	ENSE00001500258	MIR518E	miRNA	chr19	56077246	56077334	+	reciprocal_best_hit	NO	NO	NO	NO	NO	NO	1
ENSG00000252734	ENSE00002089202	RNU6-980P	snRNA	chr19	56080442	56080545	-	reciprocal_best_hit	NO	NO	NO	NO	NO	NO	0.980582524271845
ENSG00000283330	ENSE00001806923	MIR518D	miRNA	chr19	56082270	56082357	+	reciprocal_best_hit	YES	NO	NO	NO	NO	NO	0.988505747126437
ENSG00000207634	ENSE00001807957	MIR521-1	miRNA	chr19	56096060	56096147	+	reciprocal_best_hit	YES	NO	NO	NO	NO	NO	1
ENSG00000252191	ENSE00002088659	RNU6-751P	snRNA	chr19	56097280	56097381	-	reciprocal_best_hit	NO	NO	NO	NO	NO	NO	0.99009900990099
ENSG00000283685	ENSE00001806829	MIR522	miRNA	chr19	56098626	56098713	+	reciprocal_best_hit	YES	NO	NO	NO	NO	NO	1
ENSG00000207979	ENSE00001809044	MIR527	miRNA	chr19	56101439	56101526	+	reciprocal_best_hit	YES	NO	NO	NO	NO	NO	0.988235294117647
ENSG00000207767	ENSE00001807778	MIR516A1	miRNA	chr19	56104157	56104247	+	reciprocal_best_hit	YES	NO	NO	NO	NO	NO	1
ENSG00000221548	ENSE00001806883	MIR1283-2	miRNA	chr19	56105652	56105739	+	reciprocal_best_hit	YES	NO	NO	NO	NO	NO	0.954022988505747
ENSG00000252063	ENSE00002088531	RNU6-1041P	snRNA	chr19	56107507	56107609	-	reciprocal_best_hit	YES	NO	NO	NO	NO	NO	0.990196078431373
ENSG00000207620	ENSE00001808626	MIR516A2	miRNA	chr19	56108556	56108646	+	reciprocal_best_hit	YES	NO	NO	NO	NO	NO	1
ENSG00000269842	ENSE00003145690_F1	CTC-339O9.1	lincRNA	chr19	56109384	56109766	+	reciprocal_best_hit	NO	NO	YES	NO	NO	NO	0.976501305483029
ENSG00000252979	ENSE00002089447	RNU6-165P	snRNA	chr19	56113568	56113667	-	reciprocal_best_hit	NO	NO	NO	NO	NO	NO	0.98989898989899
ENSG00000237589	ENSE00001654624	HMGN1P32	processed_pseudogene	chr19	56114991	56115152	-	reciprocal_best_hit	NO	NO	NO	NO	NO	NO	0.975155279503106
ENSG00000229000	ENSE00001735111	SEPT7P8	processed_pseudogene	chr19	56119511	56120285	-	reciprocal_best_hit	NO	NO	NO	NO	NO	NO	0.978064516129032
ENSG00000238150	ENSE00001756583	AC008753.3	processed_pseudogene	chr19	56122590	56122890	+	reciprocal_best_hit	NO	NO	NO	NO	NO	NO	0.975352112676056
ENSG00000269877	ENSE00003075203_F1	CTD-3022G6.1	lincRNA	chr19	56133622	56133700	-	reciprocal_best_hit	NO	NO	YES	NO	NO	NO	1
ENSG00000269877	ENSE00003075203_F2	CTD-3022G6.1	lincRNA	chr19	56133768	56133785	-	reciprocal_best_hit	NO	NO	YES	NO	NO	NO	0.96078431372549
ENSG00000269877	ENSE00003052846_F2	CTD-3022G6.1	lincRNA	chr19	56133984	56134187	-	reciprocal_best_hit	NO	NO	YES	NO	NO	NO	0.938967136150235
ENSG00000199143	ENSE00001437036	MIR373	miRNA	chr19	56134731	56134800	+	reciprocal_best_hit	NO	NO	NO	NO	NO	NO	0.971014492753623
ENSG00000142405	ENSG00000142405.1_M3	NLRP12	protein_coding	chr19	56139628	56140162	-	reciprocal_best_hit	NO	NO	NO	YES	NO	NO	0.98501872659176
ENSG00000142405	ENSE00003560662	NLRP12	protein_coding	chr19	56142176	56142347	-	reciprocal_best_hit	NO	NO	NO	NO	NO	NO	0.982456140350877
ENSG00000142405	ENSG00000142405.1_M2	NLRP12	protein_coding	chr19	56144727	56144901	-	reciprocal_best_hit	NO	NO	NO	YES	NO	NO	0.994252873563218
ENSG00000142405	ENSE00003472016	NLRP12	protein_coding	chr19	56147724	56147895	-	reciprocal_best_hit	NO	NO	NO	NO	NO	NO	0.994152046783626
ENSG00000142405	ENSG00000142405.2_M2	NLRP12	protein_coding	chr19	56150441	56150615	-	reciprocal_best_hit	NO	NO	NO	YES	NO	NO	1
ENSG00000142405	ENSE00003544911	NLRP12	protein_coding	chr19	56151764	56151935	-	reciprocal_best_hit	NO	NO	NO	NO	NO	NO	0.994152046783626
ENSG00000142405	ENSG00000142405.2_M3	NLRP12	protein_coding	chr19	56152429	56153651	-	reciprocal_best_hit	NO	NO	NO	YES	NO	NO	0.981007431874484
ENSG00000142405	ENSE00003223511	NLRP12	protein_coding	chr19	56154542	56156241	-	reciprocal_best_hit	NO	NO	NO	NO	NO	NO	0.990011750881316
ENSG00000142405	ENSE00003014358	NLRP12	protein_coding	chr19	56159861	56159942	-	reciprocal_best_hit	NO	NO	NO	NO	NO	NO	0.987654320987654
ENSG00000142405	ENSG00000142405.3_M3	NLRP12	protein_coding	chr19	56170786	56171295	-	reciprocal_best_hit	NO	NO	NO	YES	NO	NO	0.988212180746562
ENSG00000228323	ENSE00001723829	AC008753.6	antisense	chr19	56201450	56201504	-	reciprocal_best_hit	NO	NO	NO	NO	NO	NO	0.963636363636364
ENSG00000228323	ENSE00001797782	AC008753.6	antisense	chr19	56204713	56204800	-	reciprocal_best_hit	NO	NO	NO	NO	NO	NO	0.988505747126437
ENSG00000232324	ENSE00001623184	AC008440.10	lincRNA	chr19	56211610	56211739	+	reciprocal_best_hit	NO	NO	NO	NO	NO	NO	0.984496124031008
ENSG00000232324	ENSE00001672208	AC008440.10	lincRNA	chr19	56212358	56212577	+	reciprocal_best_hit	NO	NO	NO	NO	NO	NO	0.986301369863014
ENSG00000232324	ENSE00001599331	AC008440.10	lincRNA	chr19	56212782	56212989	+	reciprocal_best_hit	NO	NO	NO	NO	NO	NO	0.985507246376812
ENSG00000179820	ENSG00000179820.1_M2	MYADM	protein_coding	chr19	56213071	56213266	+	reciprocal_best_hit	NO	NO	NO	YES	NO	NO	1
ENSG00000179820	ENSE00001509692	MYADM	protein_coding	chr19	56214730	56214791	+	reciprocal_best_hit	NO	NO	NO	NO	NO	NO	1
ENSG00000228323	ENSE00001785719	AC008753.6	antisense	chr19	56215737	56215936	-	reciprocal_best_hit	NO	NO	NO	NO	NO	NO	0.989949748743719
ENSG00000179820	ENSG00000179820.1_M8	MYADM	protein_coding	chr19	56223715	56224813	+	reciprocal_best_hit	NO	NO	NO	YES	NO	NO	0.990892531876138
ENSG00000179820	ENSG00000179820.1_M3	MYADM	protein_coding	chr19	56225008	56225979	+	reciprocal_best_hit	NO	NO	NO	YES	NO	NO	0.945054945054945
ENSG00000179820	ENSG00000179820.2_M3	MYADM	protein_coding	chr19	56226208	56226596	+	reciprocal_best_hit	NO	NO	NO	YES	NO	NO	0.97680412371134
ENSG00000126583	ENSE00001916346	PRKCG	protein_coding	chr19	56229302	56229493	+	reciprocal_best_hit	NO	NO	NO	NO	NO	NO	0.994764397905759
ENSG00000126583	ENSE00001934874	PRKCG	protein_coding	chr19	56231766	56231823	+	reciprocal_best_hit	NO	NO	NO	NO	NO	NO	0.982456140350877
ENSG00000126583	ENSG00000126583.1_M3	PRKCG	protein_coding	chr19	56232195	56232647	+	reciprocal_best_hit	NO	NO	NO	YES	NO	NO	0.993362831858407
ENSG00000126583	ENSE00003546867	PRKCG	protein_coding	chr19	56233145	56233177	+	reciprocal_best_hit	NO	NO	NO	NO	NO	NO	1
ENSG00000126583	ENSE00003494598	PRKCG	protein_coding	chr19	56234161	56234244	+	reciprocal_best_hit	NO	NO	NO	NO	NO	NO	1
ENSG00000126583	ENSE00003555800	PRKCG	protein_coding	chr19	56239655	56239767	+	reciprocal_best_hit	NO	NO	NO	NO	NO	NO	1
ENSG00000126583	ENSG00000126583.2_M3	PRKCG	protein_coding	chr19	56239903	56240035	+	reciprocal_best_hit	NO	NO	NO	YES	NO	NO	0.992424242424242
ENSG00000126583	ENSG00000126583.1_M2	PRKCG	protein_coding	chr19	56241697	56241854	+	reciprocal_best_hit	NO	NO	NO	YES	NO	NO	1
ENSG00000126583	ENSE00000724715	PRKCG	protein_coding	chr19	56242531	56242666	+	reciprocal_best_hit	NO	NO	NO	NO	NO	NO	1
ENSG00000126583	ENSE00000724731	PRKCG	protein_coding	chr19	56243012	56243100	+	reciprocal_best_hit	NO	NO	NO	NO	NO	NO	1
ENSG00000126583	ENSE00003607622	PRKCG	protein_coding	chr19	56243386	56243416	+	reciprocal_best_hit	NO	NO	NO	NO	NO	NO	1
ENSG00000126583	ENSE00003583896	PRKCG	protein_coding	chr19	56247985	56248138	+	reciprocal_best_hit	NO	NO	NO	NO	NO	NO	0.993464052287582
ENSG00000126583	ENSE00000895302	PRKCG	protein_coding	chr19	56248470	56248659	+	reciprocal_best_hit	NO	NO	NO	NO	NO	NO	1
ENSG00000126583	ENSE00000895299	PRKCG	protein_coding	chr19	56250386	56250478	+	reciprocal_best_hit	NO	NO	NO	NO	NO	NO	1
ENSG00000126583	ENSE00000895298	PRKCG	protein_coding	chr19	56250572	56250635	+	reciprocal_best_hit	NO	NO	NO	NO	NO	NO	1
ENSG00000126583	ENSE00000895297	PRKCG	protein_coding	chr19	56250764	56250903	+	reciprocal_best_hit	NO	NO	NO	NO	NO	NO	0.985611510791367
ENSG00000126583	ENSE00001744994	PRKCG	protein_coding	chr19	56253195	56253276	+	reciprocal_best_hit	NO	NO	NO	NO	NO	NO	1
ENSG00000126583	ENSE00001245768	PRKCG	protein_coding	chr19	56254761	56254869	+	reciprocal_best_hit	NO	NO	NO	NO	NO	NO	1
ENSG00000126583	ENSE00000895287	PRKCG	protein_coding	chr19	56256437	56256578	+	reciprocal_best_hit	NO	NO	NO	NO	NO	NO	1
ENSG00000126583	ENSE00000954002	PRKCG	protein_coding	chr19	56256817	56257764	+	reciprocal_best_hit	NO	NO	NO	NO	NO	NO	0.994714587737844
ENSG00000105605	ENSE00001509688	CACNG7	protein_coding	chr19	56259455	56259638	+	reciprocal_best_hit	NO	NO	NO	NO	NO	NO	1
ENSG00000105605	ENSG00000105605.1_M3	CACNG7	protein_coding	chr19	56262867	56263158	+	reciprocal_best_hit	NO	NO	NO	YES	NO	NO	0.996563573883162
ENSG00000105605	ENSE00000724876	CACNG7	protein_coding	chr19	56264641	56264728	+	reciprocal_best_hit	NO	NO	NO	NO	NO	NO	1
ENSG00000105605	ENSE00003571813	CACNG7	protein_coding	chr19	56267980	56268121	+	reciprocal_best_hit	NO	NO	NO	NO	NO	NO	1
ENSG00000105605	ENSG00000105605.2_M3	CACNG7	protein_coding	chr19	56304003	56304195	+	reciprocal_best_hit	NO	NO	NO	YES	NO	NO	1
ENSG00000105605	ENSG00000105605.1_M2	CACNG7	protein_coding	chr19	56304569	56306470	+	reciprocal_best_hit	NO	NO	NO	YES	NO	NO	0.984784889821616
ENSG00000142408	ENSG00000142408.1_M2	CACNG8	protein_coding	chr19	56325244	56325628	+	reciprocal_best_hit	NO	NO	NO	YES	NO	NO	0.992227979274611
ENSG00000142408	ENSE00000953965	CACNG8	protein_coding	chr19	56340334	56340418	+	reciprocal_best_hit	NO	NO	NO	NO	NO	NO	1
ENSG00000170889	ENSE00001785711_F2	RPS9	protein_coding	chr19	56607831	56609512	+	reciprocal_best_hit	NO	NO	YES	NO	NO	NO	0.984533016061868
ENSG00000105609	ENSE00003513963	LILRB5	protein_coding	chr19	56621558	56621858	-	reciprocal_best_hit	NO	NO	NO	NO	NO	NO	0.98
ENSG00000105609	ENSG00000105609.1_M8	LILRB5	protein_coding	chr19	56622004	56622817	-	reciprocal_best_hit	NO	NO	NO	YES	NO	NO	0.988929889298893
ENSG00000240296	ENSE00001651525	AC010492.5	processed_pseudogene	chr19	56633166	56633694	+	reciprocal_best_hit	NO	NO	NO	NO	NO	NO	0.981060606060606
ENSG00000264703	ENSE00002687793	MIR4752	miRNA	chr19	56658767	56658839	+	reciprocal_best_hit	YES	NO	NO	NO	NO	NO	0.986111111111111
ENSG00000240197	ENSE00001805226	AC010518.3	unprocessed_pseudogene	chr19	56671138	56671257	-	reciprocal_best_hit	YES	NO	NO	NO	NO	NO	0.991596638655462
ENSG00000240197	ENSE00002444883	AC010518.3	unprocessed_pseudogene	chr19	56671405	56671456	-	reciprocal_best_hit	NO	NO	NO	NO	NO	NO	1
ENSG00000251431	ENSE00002084499	AC008984.5	unprocessed_pseudogene	chr19	56682019	56682305	-	reciprocal_best_hit	NO	NO	NO	NO	NO	NO	0.979020979020979
ENSG00000251431	ENSE00002071012	AC008984.5	unprocessed_pseudogene	chr19	56682695	56682729	-	reciprocal_best_hit	NO	NO	NO	NO	NO	NO	1
ENSG00000234436	ENSE00001619422	AC008984.7	unprocessed_pseudogene	chr19	56686317	56686435	-	reciprocal_best_hit	NO	NO	NO	NO	NO	NO	1
ENSG00000234436	ENSE00001742076	AC008984.7	unprocessed_pseudogene	chr19	56690218	56690504	-	reciprocal_best_hit	NO	NO	NO	NO	NO	NO	0.972027972027972
ENSG00000187116	ENSG00000187116.1_M4	LILRA5	protein_coding	chr19	56691545	56692211	-	reciprocal_best_hit	NO	NO	NO	YES	NO	NO	0.96759941089838
ENSG00000275210	ENSE00003742450	AC008984.2	processed_transcript	chr19	56693335	56693996	-	reciprocal_best_hit	NO	NO	NO	NO	NO	NO	0.989345509893455
ENSG00000275210	ENSE00003723888	AC008984.2	processed_transcript	chr19	56694728	56694967	-	reciprocal_best_hit	NO	NO	NO	NO	NO	NO	0.97907949790795
ENSG00000187116	ENSG00000187116.2_M4	LILRA5	protein_coding	chr19	56695606	56696158	-	reciprocal_best_hit	NO	NO	NO	YES	NO	NO	0.978260869565217
ENSG00000187116	ENSE00003477145	LILRA5	protein_coding	chr19	56696978	56697063	-	reciprocal_best_hit	NO	NO	NO	NO	NO	NO	0.988235294117647
ENSG00000249654	ENSE00002033869_F1	VN1R104P	transcribed_unprocessed_pseudogene	chr19	56704662	56704878	-	reciprocal_best_hit	NO	NO	YES	NO	NO	NO	0.981481481481482
ENSG00000249654	ENSE00002033869_F2	VN1R104P	transcribed_unprocessed_pseudogene	chr19	56705045	56705671	-	reciprocal_best_hit	NO	NO	YES	NO	NO	NO	0.987220447284345
ENSG00000250507	ENSE00002084540	AC008984.6	transcribed_unprocessed_pseudogene	chr19	56711394	56711528	-	reciprocal_best_hit	NO	NO	NO	NO	NO	NO	0.992537313432836
ENSG00000275210	ENSE00003735515	AC008984.2	processed_transcript	chr19	56712609	56712660	-	reciprocal_best_hit	NO	NO	NO	NO	NO	NO	0.941176470588235
ENSG00000239961	ENSE00001051641	LILRA4	protein_coding	chr19	56713277	56713858	-	reciprocal_best_hit	NO	NO	NO	NO	NO	NO	0.989672977624785
ENSG00000239961	ENSE00003568384	LILRA4	protein_coding	chr19	56714007	56714058	-	reciprocal_best_hit	NO	NO	NO	NO	NO	NO	1
ENSG00000239961	ENSE00003119859_F1	LILRA4	protein_coding	chr19	56717275	56717344	-	reciprocal_best_hit	NO	NO	YES	NO	NO	NO	0.985507246376812
ENSG00000239961	ENSG00000239961.2_M2	LILRA4	protein_coding	chr19	56718436	56718736	-	reciprocal_best_hit	NO	NO	NO	YES	NO	NO	0.99
ENSG00000239961	ENSE00003543325	LILRA4	protein_coding	chr19	56718896	56719181	-	reciprocal_best_hit	NO	NO	NO	NO	NO	NO	0.989473684210526
ENSG00000239961	ENSG00000239961.1_M3	LILRA4	protein_coding	chr19	56719366	56719648	-	reciprocal_best_hit	NO	NO	NO	YES	NO	NO	0.978947368421053
ENSG00000167613	ENSG00000167613.1_M5	LAIR1	protein_coding	chr19	56731773	56731942	-	reciprocal_best_hit	NO	NO	NO	YES	NO	NO	0.970414201183432
ENSG00000167613	ENSG00000167613.1_M8	LAIR1	protein_coding	chr19	56732034	56733171	-	reciprocal_best_hit	NO	NO	NO	YES	NO	NO	0.978928884986831
ENSG00000167613	ENSE00003725549	LAIR1	protein_coding	chr19	56733548	56734123	-	reciprocal_best_hit	NO	NO	NO	NO	NO	NO	0.903225806451613
ENSG00000237955	ENSE00001735129	AC008746.10	processed_pseudogene	chr19	56753018	56753489	+	reciprocal_best_hit	NO	NO	NO	NO	NO	NO	0.991525423728814
ENSG00000186152	ENSE00002529717	LILRP1	unprocessed_pseudogene	chr19	57064144	57064446	+	reciprocal_best_hit	YES	NO	NO	NO	NO	NO	0.957095709570957
ENSG00000022556	ENSG00000022556.1_M4	NLRP2	protein_coding	chr19	57327498	57327627	+	reciprocal_best_hit	YES	NO	NO	YES	NO	NO	0.961240310077519
ENSG00000022556	ENSE00003551951	NLRP2	protein_coding	chr19	57357778	57357949	+	reciprocal_best_hit	NO	NO	NO	NO	NO	NO	1
ENSG00000022556	ENSG00000022556.3_M5	NLRP2	protein_coding	chr19	57360596	57360979	+	reciprocal_best_hit	NO	NO	NO	YES	NO	NO	0.984334203655353
ENSG00000267265	ENSG00000267265.1_M2	CTC-550B14.7	antisense	chr19	57366054	57366161	+	reciprocal_best_hit	NO	NO	NO	YES	NO	NO	0.981308411214953
ENSG00000088053	ENSG00000088053.1_M2	GP6	protein_coding	chr19	57375832	57377294	-	reciprocal_best_hit	NO	NO	NO	YES	NO	NO	0.973990417522245
ENSG00000088053	ENSG00000088053.2_M2	GP6	protein_coding	chr19	57377807	57377862	-	reciprocal_best_hit	NO	NO	NO	YES	NO	NO	1
ENSG00000088053	ENSG00000088053.3_M2	GP6	protein_coding	chr19	57380778	57380955	-	reciprocal_best_hit	NO	NO	NO	YES	NO	NO	0.982142857142857
ENSG00000088053	ENSE00000856424_F1	GP6	protein_coding	chr19	57389282	57389297	-	reciprocal_best_hit	NO	NO	YES	NO	NO	NO	1
ENSG00000088053	ENSE00003563719	GP6	protein_coding	chr19	57393752	57394010	-	reciprocal_best_hit	NO	NO	NO	NO	NO	NO	0.988372093023256
ENSG00000088053	ENSG00000088053.4_M2	GP6	protein_coding	chr19	57394119	57394479	-	reciprocal_best_hit	NO	NO	NO	YES	NO	NO	0.977777777777778
ENSG00000088053	ENSE00001052325	GP6	protein_coding	chr19	57399514	57399576	-	reciprocal_best_hit	NO	NO	NO	NO	NO	NO	1
ENSG00000160439	ENSG00000160439.1_M3	RDH13	protein_coding	chr19	57400420	57401041	-	reciprocal_best_hit	NO	NO	NO	YES	NO	NO	0.978964401294498
ENSG00000160439	ENSG00000160439.1_M5	RDH13	protein_coding	chr19	57401629	57404099	-	reciprocal_best_hit	NO	NO	NO	YES	NO	NO	0.968636911942099
ENSG00000267265	ENSE00002793486_F1	CTC-550B14.7	antisense	chr19	57404409	57404546	+	reciprocal_best_hit	NO	NO	YES	NO	NO	NO	0.916666666666667
ENSG00000267265	ENSE00002769965	CTC-550B14.7	antisense	chr19	57405404	57405612	+	reciprocal_best_hit	NO	NO	NO	NO	NO	NO	0.976525821596244
ENSG00000160439	ENSG00000160439.2_M3	RDH13	protein_coding	chr19	57405618	57406191	-	reciprocal_best_hit	NO	NO	NO	YES	NO	NO	0.969018932874355
ENSG00000267265	ENSE00002747198	CTC-550B14.7	antisense	chr19	57407765	57408196	+	reciprocal_best_hit	NO	NO	NO	NO	NO	NO	0.985882352941176
ENSG00000160439	ENSG00000160439.3_M3	RDH13	protein_coding	chr19	57408402	57408786	-	reciprocal_best_hit	NO	NO	NO	YES	NO	NO	0.9765625
ENSG00000267265	ENSE00002949863_F1	CTC-550B14.7	antisense	chr19	57409383	57409427	+	reciprocal_best_hit	NO	NO	YES	NO	NO	NO	1
ENSG00000160439	ENSE00003520639	RDH13	protein_coding	chr19	57409730	57409943	-	reciprocal_best_hit	NO	NO	NO	NO	NO	NO	0.985915492957746
ENSG00000160439	ENSG00000160439.1_M2	RDH13	protein_coding	chr19	57410058	57410165	-	reciprocal_best_hit	NO	NO	NO	YES	NO	NO	1
ENSG00000160439	ENSG00000160439.2_M2	RDH13	protein_coding	chr19	57412096	57412388	-	reciprocal_best_hit	NO	NO	NO	YES	NO	NO	0.927392739273927
ENSG00000267149	ENSE00002932891	CTC-550B14.6	processed_transcript	chr19	57415150	57415326	-	reciprocal_best_hit	NO	NO	NO	NO	NO	NO	0.994318181818182
ENSG00000160439	ENSG00000160439.3_M2	RDH13	protein_coding	chr19	57418167	57418323	-	reciprocal_best_hit	NO	NO	NO	YES	NO	NO	1
ENSG00000160439	ENSG00000160439.4_M3	RDH13	protein_coding	chr19	57420688	57420807	-	reciprocal_best_hit	NO	NO	NO	YES	NO	NO	0.991596638655462
ENSG00000160439	ENSE00002951179	RDH13	protein_coding	chr19	57428955	57429479	-	reciprocal_best_hit	NO	NO	NO	NO	NO	NO	0.994241842610365
ENSG00000160439	ENSG00000160439.1_M8	RDH13	protein_coding	chr19	57430997	57431216	-	reciprocal_best_hit	NO	NO	NO	YES	NO	NO	0.981735159817352
ENSG00000160439	ENSE00002957729	RDH13	protein_coding	chr19	57431369	57431568	-	reciprocal_best_hit	NO	NO	NO	NO	NO	NO	0.979899497487437
ENSG00000160439	ENSE00002888893	RDH13	protein_coding	chr19	57432839	57432968	-	reciprocal_best_hit	NO	NO	NO	NO	NO	NO	0.992248062015504
ENSG00000131037	ENSE00002822896	EPS8L1	protein_coding	chr19	57433763	57434004	+	reciprocal_best_hit	NO	NO	NO	NO	NO	NO	0.983402489626556
ENSG00000131037	ENSG00000131037.1_M4	EPS8L1	protein_coding	chr19	57437622	57437689	+	reciprocal_best_hit	NO	NO	NO	YES	NO	NO	0.985074626865672
ENSG00000131037	ENSG00000131037.1_M2	EPS8L1	protein_coding	chr19	57438558	57438664	+	reciprocal_best_hit	NO	NO	NO	YES	NO	NO	1
ENSG00000131037	ENSE00003525274	EPS8L1	protein_coding	chr19	57440278	57440319	+	reciprocal_best_hit	NO	NO	NO	NO	NO	NO	0.980392156862745
ENSG00000131037	ENSE00003500320	EPS8L1	protein_coding	chr19	57440597	57440656	+	reciprocal_best_hit	NO	NO	NO	NO	NO	NO	1
ENSG00000131037	ENSG00000131037.2_M2	EPS8L1	protein_coding	chr19	57441183	57441450	+	reciprocal_best_hit	NO	NO	NO	YES	NO	NO	0.99625468164794
ENSG00000131037	ENSG00000131037.1_M3	EPS8L1	protein_coding	chr19	57441727	57441975	+	reciprocal_best_hit	NO	NO	NO	YES	NO	NO	0.995967741935484
ENSG00000131037	ENSG00000131037.2_M4	EPS8L1	protein_coding	chr19	57441990	57442453	+	reciprocal_best_hit	NO	NO	NO	YES	NO	NO	0.991360691144708
ENSG00000131037	ENSG00000131037.3_M4	EPS8L1	protein_coding	chr19	57443319	57443527	+	reciprocal_best_hit	NO	NO	NO	YES	NO	NO	0.985576923076923
ENSG00000131037	ENSG00000131037.4_M4	EPS8L1	protein_coding	chr19	57443565	57443977	+	reciprocal_best_hit	NO	NO	NO	YES	NO	NO	0.980582524271845
ENSG00000131037	ENSG00000131037.3_M2	EPS8L1	protein_coding	chr19	57444081	57444230	+	reciprocal_best_hit	NO	NO	NO	YES	NO	NO	0.966442953020134
ENSG00000131037	ENSG00000131037.1_M5	EPS8L1	protein_coding	chr19	57444998	57445265	+	reciprocal_best_hit	NO	NO	NO	YES	NO	NO	0.98501872659176
ENSG00000131037	ENSG00000131037.3_M3	EPS8L1	protein_coding	chr19	57445387	57446263	+	reciprocal_best_hit	NO	NO	NO	YES	NO	NO	0.984018264840183
ENSG00000131037	ENSG00000131037.4_M3	EPS8L1	protein_coding	chr19	57447315	57447594	+	reciprocal_best_hit	NO	NO	NO	YES	NO	NO	0.989247311827957
ENSG00000131037	ENSE00003511108	EPS8L1	protein_coding	chr19	57447683	57447815	+	reciprocal_best_hit	NO	NO	NO	NO	NO	NO	0.992424242424242
ENSG00000131037	ENSG00000131037.5_M2	EPS8L1	protein_coding	chr19	57448321	57448496	+	reciprocal_best_hit	NO	NO	NO	YES	NO	NO	0.982857142857143
ENSG00000131037	ENSG00000131037.5_M3	EPS8L1	protein_coding	chr19	57448676	57449042	+	reciprocal_best_hit	NO	NO	NO	YES	NO	NO	0.975476839237057
ENSG00000131037	ENSG00000131037.1_M7	EPS8L1	protein_coding	chr19	57449134	57449528	+	reciprocal_best_hit	NO	NO	NO	YES	NO	NO	0.984848484848485
ENSG00000125503	ENSG00000125503.1_M5	PPP1R12C	protein_coding	chr19	57452580	57453224	-	reciprocal_best_hit	NO	NO	NO	YES	NO	NO	0.989164086687306
ENSG00000125503	ENSE00003503949	PPP1R12C	protein_coding	chr19	57453315	57453366	-	reciprocal_best_hit	NO	NO	NO	NO	NO	NO	1
ENSG00000125503	ENSE00003478251	PPP1R12C	protein_coding	chr19	57453524	57453575	-	reciprocal_best_hit	NO	NO	NO	NO	NO	NO	1
ENSG00000125503	ENSG00000125503.1_M3	PPP1R12C	protein_coding	chr19	57453887	57454264	-	reciprocal_best_hit	NO	NO	NO	YES	NO	NO	0.981432360742706
ENSG00000125503	ENSG00000125503.1_M2	PPP1R12C	protein_coding	chr19	57454287	57454328	-	reciprocal_best_hit	NO	NO	NO	YES	NO	NO	1
ENSG00000125503	ENSG00000125503.1_M4	PPP1R12C	protein_coding	chr19	57454441	57454534	-	reciprocal_best_hit	NO	NO	NO	YES	NO	NO	0.967741935483871
ENSG00000125503	ENSG00000125503.2_M4	PPP1R12C	protein_coding	chr19	57454681	57454899	-	reciprocal_best_hit	NO	NO	NO	YES	NO	NO	0.981651376146789
ENSG00000125503	ENSE00003480371	PPP1R12C	protein_coding	chr19	57455388	57455479	-	reciprocal_best_hit	NO	NO	NO	NO	NO	NO	1
ENSG00000125503	ENSG00000125503.3_M4	PPP1R12C	protein_coding	chr19	57455704	57456205	-	reciprocal_best_hit	NO	NO	NO	YES	NO	NO	0.976047904191617
ENSG00000125503	ENSE00001619648	PPP1R12C	protein_coding	chr19	57456334	57456402	-	reciprocal_best_hit	NO	NO	NO	NO	NO	NO	0.955882352941177
ENSG00000125503	ENSG00000125503.2_M2	PPP1R12C	protein_coding	chr19	57456488	57456650	-	reciprocal_best_hit	NO	NO	NO	YES	NO	NO	0.981132075471698
ENSG00000125503	ENSE00001720308	PPP1R12C	protein_coding	chr19	57456910	57456984	-	reciprocal_best_hit	NO	NO	NO	NO	NO	NO	0.986486486486487
ENSG00000125503	ENSG00000125503.2_M3	PPP1R12C	protein_coding	chr19	57457094	57457379	-	reciprocal_best_hit	NO	NO	NO	YES	NO	NO	0.989473684210526
ENSG00000125503	ENSE00001634664	PPP1R12C	protein_coding	chr19	57464991	57465066	-	reciprocal_best_hit	NO	NO	NO	NO	NO	NO	1
ENSG00000125503	ENSE00001676777	PPP1R12C	protein_coding	chr19	57465158	57465303	-	reciprocal_best_hit	NO	NO	NO	NO	NO	NO	0.979310344827586
ENSG00000125503	ENSE00001719402	PPP1R12C	protein_coding	chr19	57469570	57469730	-	reciprocal_best_hit	NO	NO	NO	NO	NO	NO	0.9875
ENSG00000125503	ENSG00000125503.3_M2	PPP1R12C	protein_coding	chr19	57483642	57483979	-	reciprocal_best_hit	NO	NO	NO	YES	NO	NO	0.99406528189911
ENSG00000267507	ENSE00002918939	CTD-2587H24.1	processed_pseudogene	chr19	57486113	57486411	-	reciprocal_best_hit	NO	NO	NO	NO	NO	NO	0.973154362416107
ENSG00000105048	ENSG00000105048.1_M8	TNNT1	protein_coding	chr19	57519711	57519878	-	reciprocal_best_hit	NO	NO	NO	YES	NO	NO	0.958083832335329
ENSG00000105048	ENSE00003484791	TNNT1	protein_coding	chr19	57520801	57520842	-	reciprocal_best_hit	NO	NO	NO	NO	NO	NO	1
ENSG00000105048	ENSG00000105048.1_M2	TNNT1	protein_coding	chr19	57520988	57521127	-	reciprocal_best_hit	NO	NO	NO	YES	NO	NO	0.992805755395683
ENSG00000105048	ENSG00000105048.2_M2	TNNT1	protein_coding	chr19	57524227	57524337	-	reciprocal_best_hit	NO	NO	NO	YES	NO	NO	0.981818181818182
ENSG00000105048	ENSG00000105048.1_M4	TNNT1	protein_coding	chr19	57525092	57525206	-	reciprocal_best_hit	NO	NO	NO	YES	NO	NO	1
ENSG00000105048	ENSG00000105048.1_M3	TNNT1	protein_coding	chr19	57528015	57528093	-	reciprocal_best_hit	NO	NO	NO	YES	NO	NO	1
ENSG00000105048	ENSE00003498589	TNNT1	protein_coding	chr19	57528318	57528435	-	reciprocal_best_hit	NO	NO	NO	NO	NO	NO	1
ENSG00000105048	ENSG00000105048.2_M3	TNNT1	protein_coding	chr19	57528986	57529187	-	reciprocal_best_hit	NO	NO	NO	YES	NO	NO	0.995024875621891
ENSG00000105048	ENSG00000105048.3_M2	TNNT1	protein_coding	chr19	57532530	57532696	-	reciprocal_best_hit	NO	NO	NO	YES	NO	NO	0.993975903614458
ENSG00000105048	ENSG00000105048.4_M2	TNNT1	protein_coding	chr19	57533555	57533588	-	reciprocal_best_hit	NO	NO	NO	YES	NO	NO	1
ENSG00000105048	ENSG00000105048.1_M5	TNNT1	protein_coding	chr19	57533788	57534078	-	reciprocal_best_hit	NO	NO	NO	YES	NO	NO	0.986206896551724
ENSG00000105048	ENSE00003678675	TNNT1	protein_coding	chr19	57534136	57534150	-	reciprocal_best_hit	NO	NO	NO	NO	NO	NO	1
ENSG00000105048	ENSE00002825770	TNNT1	protein_coding	chr19	57539042	57539137	-	reciprocal_best_hit	NO	NO	NO	NO	NO	NO	1
ENSG00000105048	ENSG00000105048.3_M3	TNNT1	protein_coding	chr19	57540203	57540397	-	reciprocal_best_hit	NO	NO	NO	YES	NO	NO	0.994845360824742
ENSG00000167646	ENSG00000167646.1_M4	DNAAF3	protein_coding	chr19	57549537	57549815	-	reciprocal_best_hit	NO	NO	NO	YES	NO	NO	0.996402877697842
ENSG00000267577	ENSE00002960915_F1	CTD-2587H24.5	antisense	chr19	57550326	57550409	+	reciprocal_best_hit	NO	NO	YES	NO	NO	NO	1
ENSG00000167646	ENSG00000167646.2_M2	DNAAF3	protein_coding	chr19	57552002	57552106	-	reciprocal_best_hit	NO	NO	NO	YES	NO	NO	0.980769230769231
ENSG00000167646	ENSE00002155970_F1	DNAAF3	protein_coding	chr19	57552340	57552378	-	reciprocal_best_hit	NO	NO	YES	NO	NO	NO	1
ENSG00000267577	ENSE00002860549_F1	CTD-2587H24.5	antisense	chr19	57552520	57552547	+	reciprocal_best_hit	NO	NO	YES	NO	NO	NO	1
ENSG00000167646	ENSG00000167646.3_M2	DNAAF3	protein_coding	chr19	57552625	57552751	-	reciprocal_best_hit	NO	NO	NO	YES	NO	NO	0.992063492063492
ENSG00000167646	ENSG00000167646.4_M2	DNAAF3	protein_coding	chr19	57552976	57553401	-	reciprocal_best_hit	NO	NO	NO	YES	NO	NO	0.976470588235294
ENSG00000167646	ENSG00000167646.1_M5	DNAAF3	protein_coding	chr19	57553466	57553683	-	reciprocal_best_hit	NO	NO	NO	YES	NO	NO	0.986175115207373
ENSG00000167646	ENSG00000167646.5_M2	DNAAF3	protein_coding	chr19	57553981	57554085	-	reciprocal_best_hit	NO	NO	NO	YES	NO	NO	0.980769230769231
ENSG00000167646	ENSG00000167646.6_M2	DNAAF3	protein_coding	chr19	57554135	57554152	-	reciprocal_best_hit	NO	NO	NO	YES	NO	NO	1
ENSG00000167646	ENSE00003488094	DNAAF3	protein_coding	chr19	57556488	57556582	-	reciprocal_best_hit	NO	NO	NO	NO	NO	NO	1
ENSG00000167646	ENSG00000167646.1_M8	DNAAF3	protein_coding	chr19	57556900	57557550	-	reciprocal_best_hit	NO	NO	NO	YES	NO	NO	0.986196319018405
ENSG00000167646	ENSG00000167646.2_M8	DNAAF3	protein_coding	chr19	57557628	57557839	-	reciprocal_best_hit	NO	NO	NO	YES	NO	NO	0.990521327014218
ENSG00000239137	ENSE00001807508	snoU13	snoRNA	chr19	57558284	57558388	+	reciprocal_best_hit	NO	NO	NO	NO	NO	NO	1
ENSG00000129990	ENSG00000129990.1_M2	SYT5	protein_coding	chr19	57565791	57565925	-	reciprocal_best_hit	NO	NO	NO	YES	NO	NO	1
ENSG00000129990	ENSG00000129990.1_M3	SYT5	protein_coding	chr19	57566156	57566306	-	reciprocal_best_hit	NO	NO	NO	YES	NO	NO	0.993333333333333
ENSG00000129990	ENSG00000129990.2_M3	SYT5	protein_coding	chr19	57566446	57566619	-	reciprocal_best_hit	NO	NO	NO	YES	NO	NO	0.994219653179191
ENSG00000129990	ENSG00000129990.3_M3	SYT5	protein_coding	chr19	57566983	57567151	-	reciprocal_best_hit	NO	NO	NO	YES	NO	NO	1
ENSG00000129990	ENSG00000129990.2_M2	SYT5	protein_coding	chr19	57567279	57567532	-	reciprocal_best_hit	NO	NO	NO	YES	NO	NO	0.992094861660079
ENSG00000267577	ENSE00002790472	CTD-2587H24.5	antisense	chr19	57568358	57568815	+	reciprocal_best_hit	NO	NO	NO	NO	NO	NO	0.984682713347921
ENSG00000129990	ENSE00003218618	SYT5	protein_coding	chr19	57569470	57569643	-	reciprocal_best_hit	NO	NO	NO	NO	NO	NO	1
ENSG00000129990	ENSG00000129990.1_M5	SYT5	protein_coding	chr19	57570233	57571375	-	reciprocal_best_hit	NO	NO	NO	YES	NO	NO	0.986865148861646
ENSG00000129990	ENSG00000129990.3_M2	SYT5	protein_coding	chr19	57571387	57571717	-	reciprocal_best_hit	NO	NO	NO	YES	NO	NO	0.993846153846154
ENSG00000080031	ENSE00001175769	PTPRH	protein_coding	chr19	57572523	57573179	-	reciprocal_best_hit	NO	NO	NO	NO	NO	NO	0.98780487804878
ENSG00000080031	ENSE00000727964	PTPRH	protein_coding	chr19	57573291	57573427	-	reciprocal_best_hit	NO	NO	NO	NO	NO	NO	1
ENSG00000080031	ENSE00000417646	PTPRH	protein_coding	chr19	57576753	57576914	-	reciprocal_best_hit	NO	NO	NO	NO	NO	NO	1
ENSG00000080031	ENSE00000727968	PTPRH	protein_coding	chr19	57577113	57577236	-	reciprocal_best_hit	NO	NO	NO	NO	NO	NO	0.991869918699187
ENSG00000080031	ENSE00000727972	PTPRH	protein_coding	chr19	57577476	57577611	-	reciprocal_best_hit	NO	NO	NO	NO	NO	NO	0.992592592592593
ENSG00000080031	ENSE00000727976	PTPRH	protein_coding	chr19	57577717	57577794	-	reciprocal_best_hit	NO	NO	NO	NO	NO	NO	0.987012987012987
ENSG00000080031	ENSE00000727979	PTPRH	protein_coding	chr19	57578919	57579010	-	reciprocal_best_hit	NO	NO	NO	NO	NO	NO	1
ENSG00000080031	ENSE00000727982	PTPRH	protein_coding	chr19	57579484	57579575	-	reciprocal_best_hit	NO	NO	NO	NO	NO	NO	0.989010989010989
ENSG00000080031	ENSE00000727990	PTPRH	protein_coding	chr19	57583055	57583134	-	reciprocal_best_hit	NO	NO	NO	NO	NO	NO	1
ENSG00000080031	ENSE00002748445	PTPRH	protein_coding	chr19	57585412	57585697	-	reciprocal_best_hit	NO	NO	NO	NO	NO	NO	0.964912280701754
ENSG00000080031	ENSE00003592003	PTPRH	protein_coding	chr19	57587912	57588179	-	reciprocal_best_hit	NO	NO	NO	NO	NO	NO	0.99625468164794
ENSG00000080031	ENSE00003486449	PTPRH	protein_coding	chr19	57588507	57588807	-	reciprocal_best_hit	NO	NO	NO	NO	NO	NO	0.99
ENSG00000080031	ENSE00003508407	PTPRH	protein_coding	chr19	57590035	57590305	-	reciprocal_best_hit	NO	NO	NO	NO	NO	NO	0.992592592592593
ENSG00000080031	ENSE00003591025	PTPRH	protein_coding	chr19	57591441	57591708	-	reciprocal_best_hit	NO	NO	NO	NO	NO	NO	0.970037453183521
ENSG00000080031	ENSE00003590138	PTPRH	protein_coding	chr19	57593793	57594057	-	reciprocal_best_hit	YES	NO	NO	NO	NO	NO	0.970037453183521
ENSG00000080031	ENSG00000080031.1_M5	PTPRH	protein_coding	chr19	57606758	57606903	-	reciprocal_best_hit	NO	NO	NO	YES	NO	NO	0.96551724137931
ENSG00000080031	ENSG00000080031.1_M3	PTPRH	protein_coding	chr19	57608111	57608235	-	reciprocal_best_hit	NO	NO	NO	YES	NO	NO	0.991935483870968
ENSG00000267649	ENSG00000267649.1_M2	CTD-2587H24.10	lincRNA	chr19	57612898	57613668	+	reciprocal_best_hit	NO	NO	NO	YES	NO	NO	0.98961038961039
ENSG00000267649	ENSE00002939102	CTD-2587H24.10	lincRNA	chr19	57616521	57617330	+	reciprocal_best_hit	NO	NO	NO	NO	NO	NO	0.993804213135068
ENSG00000180089	ENSG00000180089.1_M3	TMEM86B	protein_coding	chr19	57622275	57622855	-	reciprocal_best_hit	NO	NO	NO	YES	NO	NO	0.987931034482759
ENSG00000276570	ENSE00002817682_F1	CTD-2587H24.14	processed_transcript	chr19	57624901	57625416	-	reciprocal_best_hit	NO	NO	YES	NO	NO	NO	0.996116504854369
ENSG00000105063	ENSG00000105063.1_M2	PPP6R1	protein_coding	chr19	57625916	57626168	-	reciprocal_best_hit	NO	NO	NO	YES	NO	NO	0.996031746031746
ENSG00000105063	ENSE00003579050	PPP6R1	protein_coding	chr19	57626249	57626321	-	reciprocal_best_hit	NO	NO	NO	NO	NO	NO	1
ENSG00000105063	ENSE00003508497	PPP6R1	protein_coding	chr19	57626410	57626521	-	reciprocal_best_hit	NO	NO	NO	NO	NO	NO	1
ENSG00000275519	ENSE00003733735	MIR6804	miRNA	chr19	57626521	57626589	-	reciprocal_best_hit	NO	NO	NO	NO	NO	NO	0.970588235294118
ENSG00000105063	ENSE00003588416	PPP6R1	protein_coding	chr19	57627060	57627142	-	reciprocal_best_hit	NO	NO	NO	NO	NO	NO	1
ENSG00000105063	ENSE00003558344	PPP6R1	protein_coding	chr19	57627248	57627319	-	reciprocal_best_hit	NO	NO	NO	NO	NO	NO	1
ENSG00000105063	ENSE00003635915	PPP6R1	protein_coding	chr19	57627452	57627633	-	reciprocal_best_hit	NO	NO	NO	NO	NO	NO	0.994475138121547
ENSG00000105063	ENSG00000105063.2_M2	PPP6R1	protein_coding	chr19	57627725	57628845	-	reciprocal_best_hit	NO	NO	NO	YES	NO	NO	0.984821428571429
ENSG00000105063	ENSG00000105063.3_M2	PPP6R1	protein_coding	chr19	57631962	57632470	-	reciprocal_best_hit	NO	NO	NO	YES	NO	NO	0.996070726915521
ENSG00000105063	ENSE00003501745	PPP6R1	protein_coding	chr19	57632561	57632619	-	reciprocal_best_hit	NO	NO	NO	NO	NO	NO	1
ENSG00000105063	ENSG00000105063.1_M3	PPP6R1	protein_coding	chr19	57634494	57635306	-	reciprocal_best_hit	NO	NO	NO	YES	NO	NO	0.987684729064039
ENSG00000105063	ENSG00000105063.4_M2	PPP6R1	protein_coding	chr19	57635394	57635489	-	reciprocal_best_hit	NO	NO	NO	YES	NO	NO	1
ENSG00000105063	ENSE00000856480	PPP6R1	protein_coding	chr19	57635634	57635720	-	reciprocal_best_hit	NO	NO	NO	NO	NO	NO	0.988372093023256
ENSG00000278328	ENSE00003726756	MIR6802	miRNA	chr19	57635720	57635785	-	reciprocal_best_hit	NO	NO	NO	NO	NO	NO	1
ENSG00000105063	ENSG00000105063.5_M2	PPP6R1	protein_coding	chr19	57635794	57635923	-	reciprocal_best_hit	NO	NO	NO	YES	NO	NO	0.976744186046512
ENSG00000105063	ENSE00003557480	PPP6R1	protein_coding	chr19	57636044	57636109	-	reciprocal_best_hit	NO	NO	NO	NO	NO	NO	1
ENSG00000105063	ENSE00003613921	PPP6R1	protein_coding	chr19	57636743	57636878	-	reciprocal_best_hit	NO	NO	NO	NO	NO	NO	0.977777777777778
ENSG00000105063	ENSE00003612224	PPP6R1	protein_coding	chr19	57637032	57637185	-	reciprocal_best_hit	NO	NO	NO	NO	NO	NO	0.993464052287582
ENSG00000105063	ENSE00003633540	PPP6R1	protein_coding	chr19	57637270	57637433	-	reciprocal_best_hit	NO	NO	NO	NO	NO	NO	0.975460122699387
ENSG00000105063	ENSG00000105063.6_M2	PPP6R1	protein_coding	chr19	57637959	57638162	-	reciprocal_best_hit	NO	NO	NO	YES	NO	NO	0.985221674876847
ENSG00000105063	ENSG00000105063.7_M2	PPP6R1	protein_coding	chr19	57638169	57638412	-	reciprocal_best_hit	NO	NO	NO	YES	NO	NO	0.995884773662551
ENSG00000105063	ENSE00000728070	PPP6R1	protein_coding	chr19	57640907	57640973	-	reciprocal_best_hit	NO	NO	NO	NO	NO	NO	1
ENSG00000278264	ENSE00003730813	MIR6803	miRNA	chr19	57640973	57641038	-	reciprocal_best_hit	NO	NO	NO	NO	NO	NO	0.938461538461538
ENSG00000105063	ENSG00000105063.8_M2	PPP6R1	protein_coding	chr19	57641052	57641190	-	reciprocal_best_hit	NO	NO	NO	YES	NO	NO	0.992753623188406
ENSG00000105063	ENSE00001433804	PPP6R1	protein_coding	chr19	57641279	57641466	-	reciprocal_best_hit	NO	NO	NO	NO	NO	NO	0.989304812834225
ENSG00000105063	ENSG00000105063.9_M2	PPP6R1	protein_coding	chr19	57642865	57643361	-	reciprocal_best_hit	NO	NO	NO	YES	NO	NO	0.981854838709677
ENSG00000105063	ENSE00002915591	PPP6R1	protein_coding	chr19	57651792	57651887	-	reciprocal_best_hit	NO	NO	NO	NO	NO	NO	0.957894736842105
ENSG00000105063	ENSE00001758303	PPP6R1	protein_coding	chr19	57654529	57655090	-	reciprocal_best_hit	NO	NO	NO	NO	NO	NO	0.991087344028521
ENSG00000133265	ENSG00000133265.1_M4	HSPBP1	protein_coding	chr19	57658325	57658773	-	reciprocal_best_hit	NO	NO	NO	YES	NO	NO	0.988938053097345
ENSG00000133265	ENSG00000133265.1_M2	HSPBP1	protein_coding	chr19	57661351	57661463	-	reciprocal_best_hit	NO	NO	NO	YES	NO	NO	0.991071428571429
ENSG00000133265	ENSE00001175486	HSPBP1	protein_coding	chr19	57661959	57662056	-	reciprocal_best_hit	NO	NO	NO	NO	NO	NO	1
ENSG00000133265	ENSG00000133265.2_M2	HSPBP1	protein_coding	chr19	57662204	57662360	-	reciprocal_best_hit	NO	NO	NO	YES	NO	NO	0.993589743589744
ENSG00000133265	ENSG00000133265.1_M3	HSPBP1	protein_coding	chr19	57677593	57677820	-	reciprocal_best_hit	NO	NO	NO	YES	NO	NO	0.982378854625551
ENSG00000133265	ENSG00000133265.1_M5	HSPBP1	protein_coding	chr19	57680832	57681037	-	reciprocal_best_hit	NO	NO	NO	YES	NO	NO	1
ENSG00000133265	ENSG00000133265.1_M7	HSPBP1	protein_coding	chr19	57682586	57683050	-	reciprocal_best_hit	NO	NO	NO	YES	NO	NO	0.997816593886463
ENSG00000133265	ENSG00000133265.1_M6	HSPBP1	protein_coding	chr19	57683123	57683575	-	reciprocal_best_hit	NO	NO	NO	YES	NO	NO	0.986725663716814
ENSG00000160469	ENSE00002974660	BRSK1	protein_coding	chr19	57687219	57687335	+	reciprocal_best_hit	NO	NO	NO	NO	NO	NO	1
ENSG00000160469	ENSG00000160469.1_M3	BRSK1	protein_coding	chr19	57687419	57687833	+	reciprocal_best_hit	NO	NO	NO	YES	NO	NO	0.997578692493947
ENSG00000160469	ENSE00001646562	BRSK1	protein_coding	chr19	57691422	57691517	+	reciprocal_best_hit	NO	NO	NO	NO	NO	NO	0.989473684210526
ENSG00000160469	ENSG00000160469.2_M2	BRSK1	protein_coding	chr19	57691630	57691720	+	reciprocal_best_hit	NO	NO	NO	YES	NO	NO	0.988888888888889
ENSG00000160469	ENSE00002735713	BRSK1	protein_coding	chr19	57692408	57692470	+	reciprocal_best_hit	NO	NO	NO	NO	NO	NO	0.983870967741935
ENSG00000160469	ENSE00003490128	BRSK1	protein_coding	chr19	57693892	57694033	+	reciprocal_best_hit	NO	NO	NO	NO	NO	NO	1
ENSG00000160469	ENSE00003616096	BRSK1	protein_coding	chr19	57697910	57698027	+	reciprocal_best_hit	NO	NO	NO	NO	NO	NO	1
ENSG00000160469	ENSG00000160469.3_M2	BRSK1	protein_coding	chr19	57698107	57698142	+	reciprocal_best_hit	NO	NO	NO	YES	NO	NO	1
ENSG00000160469	ENSE00001052577	BRSK1	protein_coding	chr19	57698222	57698291	+	reciprocal_best_hit	NO	NO	NO	NO	NO	NO	1
ENSG00000160469	ENSE00001052591	BRSK1	protein_coding	chr19	57705431	57705578	+	reciprocal_best_hit	NO	NO	NO	NO	NO	NO	0.986394557823129
ENSG00000160469	ENSG00000160469.4_M2	BRSK1	protein_coding	chr19	57705985	57706088	+	reciprocal_best_hit	NO	NO	NO	YES	NO	NO	1
ENSG00000160469	ENSE00002240285	BRSK1	protein_coding	chr19	57706153	57706303	+	reciprocal_best_hit	NO	NO	NO	NO	NO	NO	1
ENSG00000160469	ENSG00000160469.5_M2	BRSK1	protein_coding	chr19	57706616	57706841	+	reciprocal_best_hit	NO	NO	NO	YES	NO	NO	0.995555555555556
ENSG00000160469	ENSG00000160469.6_M2	BRSK1	protein_coding	chr19	57707065	57707328	+	reciprocal_best_hit	NO	NO	NO	YES	NO	NO	0.996197718631179
ENSG00000160469	ENSE00003531310	BRSK1	protein_coding	chr19	57707591	57707746	+	reciprocal_best_hit	NO	NO	NO	NO	NO	NO	0.9625
ENSG00000160469	ENSG00000160469.2_M3	BRSK1	protein_coding	chr19	57707970	57708033	+	reciprocal_best_hit	NO	NO	NO	YES	NO	NO	1
ENSG00000160469	ENSG00000160469.7_M2	BRSK1	protein_coding	chr19	57708472	57708842	+	reciprocal_best_hit	NO	NO	NO	YES	NO	NO	1
ENSG00000160469	ENSE00003486890	BRSK1	protein_coding	chr19	57709244	57709293	+	reciprocal_best_hit	NO	NO	NO	NO	NO	NO	1
ENSG00000160469	ENSG00000160469.8_M2	BRSK1	protein_coding	chr19	57709386	57709510	+	reciprocal_best_hit	NO	NO	NO	YES	NO	NO	1
ENSG00000160469	ENSE00001052581	BRSK1	protein_coding	chr19	57710175	57710374	+	reciprocal_best_hit	NO	NO	NO	NO	NO	NO	0.994974874371859
ENSG00000160469	ENSE00001052588	BRSK1	protein_coding	chr19	57712555	57712645	+	reciprocal_best_hit	NO	NO	NO	NO	NO	NO	0.988888888888889
ENSG00000160469	ENSE00001309201_F1	BRSK1	protein_coding	chr19	57715741	57715859	+	reciprocal_best_hit	NO	NO	YES	NO	NO	NO	0.991525423728814
ENSG00000160469	ENSE00001309201_F2	BRSK1	protein_coding	chr19	57716145	57716253	+	reciprocal_best_hit	NO	NO	YES	NO	NO	NO	0.981481481481482
ENSG00000160469	ENSE00001309201_F3	BRSK1	protein_coding	chr19	57716327	57716365	+	reciprocal_best_hit	NO	NO	YES	NO	NO	NO	1
ENSG00000180061	ENSG00000180061.1_M4	TMEM150B	protein_coding	chr19	57716624	57716879	-	reciprocal_best_hit	NO	NO	NO	YES	NO	NO	0.992156862745098
ENSG00000180061	ENSG00000180061.1_M3	TMEM150B	protein_coding	chr19	57720441	57720633	-	reciprocal_best_hit	NO	NO	NO	YES	NO	NO	0.989583333333333
ENSG00000180061	ENSG00000180061.1_M2	TMEM150B	protein_coding	chr19	57723114	57723816	-	reciprocal_best_hit	NO	NO	NO	YES	NO	NO	0.980085348506401
ENSG00000180061	ENSG00000180061.2_M2	TMEM150B	protein_coding	chr19	57724040	57724108	-	reciprocal_best_hit	NO	NO	NO	YES	NO	NO	0.985294117647059
ENSG00000180061	ENSE00003610829	TMEM150B	protein_coding	chr19	57724207	57724267	-	reciprocal_best_hit	NO	NO	NO	NO	NO	NO	1
ENSG00000180061	ENSG00000180061.3_M2	TMEM150B	protein_coding	chr19	57724543	57724662	-	reciprocal_best_hit	NO	NO	NO	YES	NO	NO	0.944
ENSG00000180061	ENSE00001431646	TMEM150B	protein_coding	chr19	57726200	57726296	-	reciprocal_best_hit	NO	NO	NO	NO	NO	NO	1
ENSG00000180061	ENSG00000180061.2_M4	TMEM150B	protein_coding	chr19	57728827	57728896	-	reciprocal_best_hit	NO	NO	NO	YES	NO	NO	1
ENSG00000180061	ENSE00002813765	TMEM150B	protein_coding	chr19	57737329	57737472	-	reciprocal_best_hit	NO	NO	NO	NO	NO	NO	0.958620689655172
ENSG00000276831	ENSE00003724230	CTD-2105E13.16	lincRNA	chr19	57742412	57742774	-	reciprocal_best_hit	NO	NO	NO	NO	NO	NO	0.997050147492625
ENSG00000133247	ENSG00000133247.1_M4	KMT5C	protein_coding	chr19	57743367	57743478	+	reciprocal_best_hit	NO	NO	NO	YES	NO	NO	1
ENSG00000133247	ENSG00000133247.1_M6	KMT5C	protein_coding	chr19	57745162	57745927	+	reciprocal_best_hit	NO	NO	NO	YES	NO	NO	0.994771241830065
ENSG00000133247	ENSE00001872037	KMT5C	protein_coding	chr19	57746163	57746193	+	reciprocal_best_hit	NO	NO	NO	NO	NO	NO	1
ENSG00000133247	ENSE00003532376	KMT5C	protein_coding	chr19	57748253	57748816	+	reciprocal_best_hit	NO	NO	NO	NO	NO	NO	0.984014209591474
ENSG00000133247	ENSG00000133247.1_M2	KMT5C	protein_coding	chr19	57749695	57749972	+	reciprocal_best_hit	NO	NO	NO	YES	NO	NO	0.996389891696751
ENSG00000133247	ENSG00000133247.2_M4	KMT5C	protein_coding	chr19	57750122	57750354	+	reciprocal_best_hit	NO	NO	NO	YES	NO	NO	0.982758620689655
ENSG00000133247	ENSG00000133247.2_M2	KMT5C	protein_coding	chr19	57750578	57751743	+	reciprocal_best_hit	NO	NO	NO	YES	NO	NO	0.994849785407725
ENSG00000160471	ENSG00000160471.1_M4	COX6B2	protein_coding	chr19	57752927	57754428	-	reciprocal_best_hit	NO	NO	NO	YES	NO	NO	0.985981308411215
ENSG00000160471	ENSG00000160471.1_M5	COX6B2	protein_coding	chr19	57755323	57755925	-	reciprocal_best_hit	NO	NO	NO	YES	NO	NO	0.991694352159468
ENSG00000160471	ENSE00002959552	COX6B2	protein_coding	chr19	57756039	57756127	-	reciprocal_best_hit	NO	NO	NO	NO	NO	NO	1
ENSG00000160471	ENSE00003550880	COX6B2	protein_coding	chr19	57756157	57756361	-	reciprocal_best_hit	NO	NO	NO	NO	NO	NO	0.995098039215686
ENSG00000160471	ENSG00000160471.1_M3	COX6B2	protein_coding	chr19	57756608	57757019	-	reciprocal_best_hit	NO	NO	NO	YES	NO	NO	0.982968369829684
ENSG00000160471	ENSG00000160471.2_M3	COX6B2	protein_coding	chr19	57757221	57757399	-	reciprocal_best_hit	NO	NO	NO	YES	NO	NO	0.98314606741573
ENSG00000267706	ENSE00002876933_F1	CTD-2105E13.6	protein_coding	chr19	57757591	57757732	-	reciprocal_best_hit	NO	NO	YES	NO	NO	NO	0.99290780141844
ENSG00000160471	ENSG00000160471.1_M2	COX6B2	protein_coding	chr19	57758184	57758294	-	reciprocal_best_hit	NO	NO	NO	YES	NO	NO	0.981818181818182
ENSG00000267706	ENSE00002792177_F1	CTD-2105E13.6	protein_coding	chr19	57758459	57758552	-	reciprocal_best_hit	NO	NO	YES	NO	NO	NO	0.989247311827957
ENSG00000180043	ENSE00003499203	FAM71E2	protein_coding	chr19	57758902	57758988	-	reciprocal_best_hit	NO	NO	NO	NO	NO	NO	1
ENSG00000180043	ENSE00003501400_F1	FAM71E2	protein_coding	chr19	57763103	57763566	-	reciprocal_best_hit	NO	NO	YES	NO	NO	NO	0.978401727861771
ENSG00000180043	ENSG00000180043.1_M3	FAM71E2	protein_coding	chr19	57764024	57764237	-	reciprocal_best_hit	NO	NO	NO	YES	NO	NO	0.976525821596244
ENSG00000180043	ENSE00003507394	FAM71E2	protein_coding	chr19	57764331	57764435	-	reciprocal_best_hit	NO	NO	NO	NO	NO	NO	0.980769230769231
ENSG00000180043	ENSE00001409899	FAM71E2	protein_coding	chr19	57764740	57764765	-	reciprocal_best_hit	NO	NO	NO	NO	NO	NO	0.980392156862745
ENSG00000180043	ENSE00003539205	FAM71E2	protein_coding	chr19	57765616	57765875	-	reciprocal_best_hit	NO	NO	NO	NO	NO	NO	0.980694980694981
ENSG00000180043	ENSE00003655207	FAM71E2	protein_coding	chr19	57765949	57766104	-	reciprocal_best_hit	NO	NO	NO	NO	NO	NO	0.987096774193548
ENSG00000180043	ENSG00000180043.1_M2	FAM71E2	protein_coding	chr19	57766288	57766632	-	reciprocal_best_hit	NO	NO	NO	YES	NO	NO	0.988372093023256
ENSG00000095752	ENSG00000095752.1_M2	IL11	protein_coding	chr19	57767761	57769544	-	reciprocal_best_hit	NO	NO	NO	YES	NO	NO	0.984348798211291
ENSG00000095752	ENSG00000095752.2_M2	IL11	protein_coding	chr19	57771887	57772049	-	reciprocal_best_hit	NO	NO	NO	YES	NO	NO	0.987654320987654
ENSG00000095752	ENSE00003553595	IL11	protein_coding	chr19	57772160	57772247	-	reciprocal_best_hit	NO	NO	NO	NO	NO	NO	1
ENSG00000095752	ENSG00000095752.3_M2	IL11	protein_coding	chr19	57772447	57772920	-	reciprocal_best_hit	NO	NO	NO	YES	NO	NO	0.99154334038055
ENSG00000095752	ENSG00000095752.4_M2	IL11	protein_coding	chr19	57773973	57774133	-	reciprocal_best_hit	NO	NO	NO	YES	NO	NO	1
ENSG00000160472	ENSE00001052638	TMEM190	protein_coding	chr19	57781323	57781399	+	reciprocal_best_hit	NO	NO	NO	NO	NO	NO	1
ENSG00000160472	ENSE00001052640	TMEM190	protein_coding	chr19	57781478	57781514	+	reciprocal_best_hit	NO	NO	NO	NO	NO	NO	1
ENSG00000269275	ENSE00003062984_F1	CTD-2105E13.15	antisense	chr19	57781993	57782007	-	reciprocal_best_hit	NO	NO	YES	NO	NO	NO	1
ENSG00000269275	ENSE00003062984_F2	CTD-2105E13.15	antisense	chr19	57782133	57782216	-	reciprocal_best_hit	NO	NO	YES	NO	NO	NO	0.987951807228916
ENSG00000269275	ENSE00003062984_F3	CTD-2105E13.15	antisense	chr19	57782301	57782389	-	reciprocal_best_hit	NO	NO	YES	NO	NO	NO	1
ENSG00000160472	ENSE00001506963_F1	TMEM190	protein_coding	chr19	57782540	57782659	+	reciprocal_best_hit	NO	NO	YES	NO	NO	NO	0.966386554621849
ENSG00000233493	ENSE00002233649	TMEM238	protein_coding	chr19	57783660	57783783	-	reciprocal_best_hit	NO	NO	NO	NO	NO	NO	0.983739837398374
ENSG00000233493	ENSE00001708649	TMEM238	protein_coding	chr19	57788415	57789292	-	reciprocal_best_hit	NO	NO	NO	NO	NO	NO	0.985176738882554
ENSG00000108107	ENSG00000108107.1_M8	RPL28	protein_coding	chr19	57790038	57791132	+	reciprocal_best_hit	NO	NO	NO	YES	NO	NO	0.974405850091408
ENSG00000108107	ENSG00000108107.1_M9	RPL28	protein_coding	chr19	57791263	57792874	+	reciprocal_best_hit	NO	NO	NO	YES	NO	NO	0.982619490999379
ENSG00000108106	ENSG00000108106.1_M3	UBE2S	protein_coding	chr19	57803387	57805406	-	reciprocal_best_hit	NO	NO	NO	YES	NO	NO	0.991575817641229
ENSG00000108107	ENSE00002548534	RPL28	protein_coding	chr19	57806586	57806894	+	reciprocal_best_hit	NO	NO	NO	NO	NO	NO	0.977272727272727
ENSG00000108106	ENSG00000108106.1_M2	UBE2S	protein_coding	chr19	57807540	57807780	-	reciprocal_best_hit	NO	NO	NO	YES	NO	NO	0.995833333333333
ENSG00000187902	ENSE00001700830	SHISA7	protein_coding	chr19	57845858	57845908	-	reciprocal_best_hit	NO	NO	NO	NO	NO	NO	1
ENSG00000187902	ENSE00001380066	SHISA7	protein_coding	chr19	57847963	57848118	-	reciprocal_best_hit	NO	NO	NO	NO	NO	NO	1
ENSG00000187902	ENSG00000187902.2_M2	SHISA7	protein_coding	chr19	57849542	57850213	-	reciprocal_best_hit	NO	NO	NO	YES	NO	NO	1
ENSG00000063241	ENSG00000063241.1_M3	ISOC2	protein_coding	chr19	57856299	57856899	-	reciprocal_best_hit	NO	NO	NO	YES	NO	NO	0.995
ENSG00000063241	ENSG00000063241.1_M8	ISOC2	protein_coding	chr19	57857213	57859154	-	reciprocal_best_hit	NO	NO	NO	YES	NO	NO	0.99075500770416
ENSG00000231274	ENSE00003475858	SBK3	protein_coding	chr19	57860884	57861035	-	reciprocal_best_hit	NO	NO	NO	NO	NO	NO	0.993377483443709
ENSG00000063241	ENSE00002869236	ISOC2	protein_coding	chr19	57871152	57871273	-	reciprocal_best_hit	NO	NO	NO	NO	NO	NO	0.958677685950413
ENSG00000063241	ENSE00002958560	ISOC2	protein_coding	chr19	57873787	57874103	-	reciprocal_best_hit	NO	NO	NO	NO	NO	NO	0.987301587301587
ENSG00000063241	ENSG00000063241.1_M6	ISOC2	protein_coding	chr19	57875581	57876412	-	reciprocal_best_hit	NO	NO	NO	YES	NO	NO	0.985576923076923
ENSG00000283567	ENSE00003793529	CTD-2537I9.19	protein_coding	chr19	57877074	57878040	-	reciprocal_best_hit	NO	NO	NO	NO	NO	NO	0.989648033126294
ENSG00000283567	ENSE00003794070	CTD-2537I9.19	protein_coding	chr19	57878454	57878780	-	reciprocal_best_hit	NO	NO	NO	NO	NO	NO	1
ENSG00000279063	ENSE00003756762	CTD-2537I9.15	TEC	chr19	57881498	57881995	-	reciprocal_best_hit	NO	NO	NO	NO	NO	NO	0.977867203219316
ENSG00000269859	ENSE00003098480_F1	CTD-2537I9.16	antisense	chr19	57889795	57890144	-	reciprocal_best_hit	NO	NO	YES	NO	NO	NO	0.977077363896848
ENSG00000197483	ENSG00000197483.1_M2	ZNF628	protein_coding	chr19	57890295	57890620	+	reciprocal_best_hit	NO	NO	NO	YES	NO	NO	0.987692307692308
ENSG00000197483	ENSE00003543043	ZNF628	protein_coding	chr19	57893765	57893849	+	reciprocal_best_hit	NO	NO	NO	NO	NO	NO	0.976190476190476
ENSG00000197483	ENSG00000197483.1_M3	ZNF628	protein_coding	chr19	57894961	57898246	+	reciprocal_best_hit	NO	NO	NO	YES	NO	NO	0.99179580674567
ENSG00000090971	ENSG00000090971.1_M4	NAT14	protein_coding	chr19	57898762	57899017	+	reciprocal_best_hit	NO	NO	NO	YES	NO	NO	0.984313725490196
ENSG00000090971	ENSG00000090971.1_M9	NAT14	protein_coding	chr19	57899419	57901327	+	reciprocal_best_hit	NO	NO	NO	YES	NO	NO	0.991090146750524
ENSG00000179954	ENSG00000179954.1_M3	SSC5D	protein_coding	chr19	57902164	57902375	+	reciprocal_best_hit	NO	NO	NO	YES	NO	NO	1
ENSG00000179954	ENSG00000179954.1_M4	SSC5D	protein_coding	chr19	57902923	57903581	+	reciprocal_best_hit	NO	NO	NO	YES	NO	NO	0.972602739726027
ENSG00000179954	ENSE00003604914	SSC5D	protein_coding	chr19	57903800	57903914	+	reciprocal_best_hit	NO	NO	NO	NO	NO	NO	0.982456140350877
ENSG00000179954	ENSE00003544491	SSC5D	protein_coding	chr19	57904160	57904271	+	reciprocal_best_hit	NO	NO	NO	NO	NO	NO	1
ENSG00000179954	ENSG00000179954.2_M2	SSC5D	protein_coding	chr19	57907604	57907922	+	reciprocal_best_hit	NO	NO	NO	YES	NO	NO	0.993710691823899
ENSG00000179954	ENSE00003045826	SSC5D	protein_coding	chr19	57908615	57908789	+	reciprocal_best_hit	NO	NO	NO	NO	NO	NO	1
ENSG00000179954	ENSE00001506400	SSC5D	protein_coding	chr19	57911867	57912185	+	reciprocal_best_hit	NO	NO	NO	NO	NO	NO	0.99685534591195
ENSG00000179954	ENSG00000179954.3_M2	SSC5D	protein_coding	chr19	57913804	57914400	+	reciprocal_best_hit	NO	NO	NO	YES	NO	NO	0.991624790619765
ENSG00000179954	ENSE00001506397	SSC5D	protein_coding	chr19	57914477	57914792	+	reciprocal_best_hit	NO	NO	NO	NO	NO	NO	0.993650793650794
ENSG00000179954	ENSE00001506396	SSC5D	protein_coding	chr19	57915021	57915189	+	reciprocal_best_hit	NO	NO	NO	NO	NO	NO	0.988095238095238
ENSG00000179954	ENSE00002940570	SSC5D	protein_coding	chr19	57918109	57918318	+	reciprocal_best_hit	NO	NO	NO	NO	NO	NO	0.985645933014354
ENSG00000179954	ENSE00001506395	SSC5D	protein_coding	chr19	57926571	57926733	+	reciprocal_best_hit	NO	NO	NO	NO	NO	NO	0.987654320987654
ENSG00000187550	ENSG00000187550.1_M2	SBK2	protein_coding	chr19	57950698	57950960	+	reciprocal_best_hit	NO	NO	NO	YES	NO	NO	0.980916030534351
ENSG00000187550	ENSE00001381781	SBK2	protein_coding	chr19	57955607	57955810	+	reciprocal_best_hit	NO	NO	NO	NO	NO	NO	1
ENSG00000218891	ENSG00000218891.2_M2	ZNF579	protein_coding	chr19	58017177	58017228	-	reciprocal_best_hit	NO	NO	NO	YES	NO	NO	1
ENSG00000179943	ENSG00000179943.1_M4	FIZ1	protein_coding	chr19	58027724	58030000	-	reciprocal_best_hit	NO	NO	NO	YES	NO	NO	0.992091388400703
ENSG00000179943	ENSE00002882665	FIZ1	protein_coding	chr19	58031970	58032085	-	reciprocal_best_hit	NO	NO	NO	NO	NO	NO	1
ENSG00000179943	ENSG00000179943.1_M8	FIZ1	protein_coding	chr19	58033914	58036362	-	reciprocal_best_hit	NO	NO	NO	YES	NO	NO	0.986122448979592
ENSG00000179943	ENSE00002938040_F2	FIZ1	protein_coding	chr19	58036427	58036714	-	reciprocal_best_hit	NO	NO	YES	NO	NO	NO	1
ENSG00000179943	ENSE00002938040_F3	FIZ1	protein_coding	chr19	58036754	58038223	-	reciprocal_best_hit	NO	NO	YES	NO	NO	NO	0.987755102040816
ENSG00000171443	ENSG00000171443.1_M3	ZNF524	protein_coding	chr19	58038315	58039483	+	reciprocal_best_hit	NO	NO	NO	YES	NO	NO	0.991438356164384
ENSG00000261221	ENSE00002610416	ZNF865	protein_coding	chr19	58041779	58042107	+	reciprocal_best_hit	NO	NO	NO	NO	NO	NO	0.99390243902439
ENSG00000276488	ENSE00003751151	CTD-2537I9.18	antisense	chr19	58048860	58049468	-	reciprocal_best_hit	NO	NO	NO	NO	NO	NO	0.995065789473684
ENSG00000261221	ENSG00000261221.1_M3	ZNF865	protein_coding	chr19	58049968	58053642	+	reciprocal_best_hit	NO	NO	NO	YES	NO	NO	0.994560783247212
ENSG00000179922	ENSG00000179922.1_M2	ZNF784	protein_coding	chr19	58057077	58058997	-	reciprocal_best_hit	NO	NO	NO	YES	NO	NO	0.992643194955334
ENSG00000179922	ENSG00000179922.2_M2	ZNF784	protein_coding	chr19	58060801	58060956	-	reciprocal_best_hit	NO	NO	NO	YES	NO	NO	0.987096774193548
ENSG00000213015	ENSE00002842146_F1	ZNF580	protein_coding	chr19	58075543	58075986	+	reciprocal_best_hit	NO	NO	YES	NO	NO	NO	0.988713318284424
ENSG00000213015	ENSG00000213015.1_M2	ZNF580	protein_coding	chr19	58081417	58081552	+	reciprocal_best_hit	NO	NO	NO	YES	NO	NO	1
ENSG00000213015	ENSG00000213015.1_M6	ZNF580	protein_coding	chr19	58082293	58083998	+	reciprocal_best_hit	NO	NO	NO	YES	NO	NO	0.994727592267135
ENSG00000171425	ENSE00001509539	ZNF581	protein_coding	chr19	58084075	58084303	+	reciprocal_best_hit	NO	NO	NO	NO	NO	NO	0.991228070175439
ENSG00000171425	ENSE00002820264	ZNF581	protein_coding	chr19	58084338	58084369	+	reciprocal_best_hit	NO	NO	NO	NO	NO	NO	1
ENSG00000171425	ENSG00000171425.1_M3	ZNF581	protein_coding	chr19	58085081	58086151	+	reciprocal_best_hit	NO	NO	NO	YES	NO	NO	0.997196261682243
ENSG00000173581	ENSG00000173581.1_M14	CCDC106	protein_coding	chr19	58088555	58090197	+	reciprocal_best_hit	NO	NO	NO	YES	NO	NO	0.990255785627284
ENSG00000173581	ENSG00000173581.1_M2	CCDC106	protein_coding	chr19	58091823	58092036	+	reciprocal_best_hit	NO	NO	NO	YES	NO	NO	1
ENSG00000173581	ENSG00000173581.2_M2	CCDC106	protein_coding	chr19	58092974	58093689	+	reciprocal_best_hit	NO	NO	NO	YES	NO	NO	0.974043715846995
ENSG00000063244	ENSG00000063244.1_M4	U2AF2	protein_coding	chr19	58094674	58095678	+	reciprocal_best_hit	NO	NO	NO	YES	NO	NO	0.979166666666667
ENSG00000063244	ENSE00002735016	U2AF2	protein_coding	chr19	58099386	58099506	+	reciprocal_best_hit	NO	NO	NO	NO	NO	NO	1
ENSG00000063244	ENSG00000063244.1_M2	U2AF2	protein_coding	chr19	58099732	58099870	+	reciprocal_best_hit	NO	NO	NO	YES	NO	NO	1
ENSG00000063244	ENSG00000063244.2_M2	U2AF2	protein_coding	chr19	58100689	58100998	+	reciprocal_best_hit	NO	NO	NO	YES	NO	NO	0.993527508090615
ENSG00000063244	ENSE00003488543	U2AF2	protein_coding	chr19	58101028	58101132	+	reciprocal_best_hit	NO	NO	NO	NO	NO	NO	0.990384615384615
ENSG00000063244	ENSG00000063244.3_M2	U2AF2	protein_coding	chr19	58101550	58101829	+	reciprocal_best_hit	NO	NO	NO	YES	NO	NO	0.992857142857143
ENSG00000063244	ENSG00000063244.4_M2	U2AF2	protein_coding	chr19	58102267	58102397	+	reciprocal_best_hit	NO	NO	NO	YES	NO	NO	1
ENSG00000267523	ENSG00000267523.1_M2	CTD-2537I9.12	antisense	chr19	58102443	58102889	-	reciprocal_best_hit	NO	NO	NO	YES	NO	NO	0.977678571428571
ENSG00000063244	ENSG00000063244.2_M4	U2AF2	protein_coding	chr19	58102992	58103112	+	reciprocal_best_hit	NO	NO	NO	YES	NO	NO	0.991666666666667
ENSG00000063244	ENSG00000063244.5_M2	U2AF2	protein_coding	chr19	58104099	58104538	+	reciprocal_best_hit	NO	NO	NO	YES	NO	NO	0.947136563876652
ENSG00000063244	ENSE00003502130	U2AF2	protein_coding	chr19	58108826	58108906	+	reciprocal_best_hit	NO	NO	NO	NO	NO	NO	1
ENSG00000063244	ENSG00000063244.6_M2	U2AF2	protein_coding	chr19	58108989	58109185	+	reciprocal_best_hit	NO	NO	NO	YES	NO	NO	0.994897959183674
ENSG00000063244	ENSG00000063244.7_M2	U2AF2	protein_coding	chr19	58109402	58109501	+	reciprocal_best_hit	NO	NO	NO	YES	NO	NO	0.98989898989899
ENSG00000063244	ENSE00001178717	U2AF2	protein_coding	chr19	58109759	58110008	+	reciprocal_best_hit	NO	NO	NO	NO	NO	NO	1
ENSG00000267096	ENSE00002763584	CTD-2537I9.13	sense_intronic	chr19	58110865	58110974	+	reciprocal_best_hit	NO	NO	NO	NO	NO	NO	0.963302752293578
ENSG00000267096	ENSE00002776090	CTD-2537I9.13	sense_intronic	chr19	58111611	58112300	+	reciprocal_best_hit	NO	NO	NO	NO	NO	NO	0.982683982683983
ENSG00000063244	ENSG00000063244.1_M3	U2AF2	protein_coding	chr19	58114171	58114878	+	reciprocal_best_hit	NO	NO	NO	YES	NO	NO	0.986013986013986
ENSG00000063245	ENSG00000063245.1_M2	EPN1	protein_coding	chr19	58115463	58115673	+	reciprocal_best_hit	NO	NO	NO	YES	NO	NO	0.985714285714286
ENSG00000063245	ENSE00001768529	EPN1	protein_coding	chr19	58116862	58117456	+	reciprocal_best_hit	NO	NO	NO	NO	NO	NO	0.986531986531986
ENSG00000063245	ENSE00003578844	EPN1	protein_coding	chr19	58118761	58119091	+	reciprocal_best_hit	NO	NO	NO	NO	NO	NO	0.990881458966565
ENSG00000063245	ENSE00002769276	EPN1	protein_coding	chr19	58121575	58121669	+	reciprocal_best_hit	NO	NO	NO	NO	NO	NO	0.98936170212766
ENSG00000063245	ENSE00003664505	EPN1	protein_coding	chr19	58126293	58126543	+	reciprocal_best_hit	NO	NO	NO	NO	NO	NO	1
ENSG00000063245	ENSE00003556430	EPN1	protein_coding	chr19	58129765	58129890	+	reciprocal_best_hit	NO	NO	NO	NO	NO	NO	0.992
ENSG00000063245	ENSE00003504098	EPN1	protein_coding	chr19	58130192	58130267	+	reciprocal_best_hit	NO	NO	NO	NO	NO	NO	1
ENSG00000063245	ENSG00000063245.2_M2	EPN1	protein_coding	chr19	58130762	58130846	+	reciprocal_best_hit	NO	NO	NO	YES	NO	NO	1
ENSG00000063245	ENSE00000728198	EPN1	protein_coding	chr19	58132623	58132927	+	reciprocal_best_hit	NO	NO	NO	NO	NO	NO	0.986842105263158
ENSG00000063245	ENSG00000063245.1_M3	EPN1	protein_coding	chr19	58133544	58133693	+	reciprocal_best_hit	NO	NO	NO	YES	NO	NO	0.993288590604027
ENSG00000063245	ENSG00000063245.2_M3	EPN1	protein_coding	chr19	58133850	58134285	+	reciprocal_best_hit	NO	NO	NO	YES	NO	NO	0.981693363844394
ENSG00000063245	ENSE00003012173	EPN1	protein_coding	chr19	58135617	58135875	+	reciprocal_best_hit	NO	NO	NO	NO	NO	NO	0.996124031007752
ENSG00000063245	ENSE00002877797_F3	EPN1	protein_coding	chr19	58148716	58149294	+	reciprocal_best_hit	NO	NO	YES	NO	NO	NO	0.979166666666667
ENSG00000063245	ENSE00002877797_F4	EPN1	protein_coding	chr19	58149907	58150398	+	reciprocal_best_hit	NO	NO	YES	NO	NO	NO	0.975460122699387
ENSG00000063245	ENSE00002881190	EPN1	protein_coding	chr19	58150587	58150723	+	reciprocal_best_hit	NO	NO	NO	NO	NO	NO	0.992647058823529
ENSG00000185792	ENSE00002820719	NLRP9	protein_coding	chr19	58152295	58152411	-	reciprocal_best_hit	NO	NO	NO	NO	NO	NO	1
ENSG00000185792	ENSE00001316828	NLRP9	protein_coding	chr19	58152663	58152834	-	reciprocal_best_hit	NO	NO	NO	NO	NO	NO	0.982456140350877
ENSG00000185792	ENSE00001296963	NLRP9	protein_coding	chr19	58153283	58153454	-	reciprocal_best_hit	NO	NO	NO	NO	NO	NO	0.994152046783626
ENSG00000185792	ENSE00001310082	NLRP9	protein_coding	chr19	58155771	58155942	-	reciprocal_best_hit	NO	NO	NO	NO	NO	NO	0.994152046783626
ENSG00000185792	ENSE00001290220	NLRP9	protein_coding	chr19	58157466	58157637	-	reciprocal_best_hit	NO	NO	NO	NO	NO	NO	0.976608187134503
ENSG00000185792	ENSE00001325220	NLRP9	protein_coding	chr19	58164700	58164865	-	reciprocal_best_hit	NO	NO	NO	NO	NO	NO	1
ENSG00000185792	ENSE00001298283	NLRP9	protein_coding	chr19	58170564	58170726	-	reciprocal_best_hit	NO	NO	NO	NO	NO	NO	1
ENSG00000185792	ENSE00001318104	NLRP9	protein_coding	chr19	58172757	58174309	-	reciprocal_best_hit	NO	NO	NO	NO	NO	NO	0.994201030927835
ENSG00000222524	ENSE00001590410	RN7SKP109	misc_RNA	chr19	58178030	58178346	+	reciprocal_best_hit	NO	NO	NO	NO	NO	NO	0.993670886075949
ENSG00000185792	ENSG00000185792.1_M2	NLRP9	protein_coding	chr19	58178837	58179145	-	reciprocal_best_hit	NO	NO	NO	YES	NO	NO	0.993506493506494
ENSG00000255238	ENSE00002174222	RFPL4AP1	processed_pseudogene	chr19	58221760	58222057	+	reciprocal_best_hit	NO	NO	NO	NO	NO	NO	0.986531986531986
ENSG00000255238	ENSE00002175801	RFPL4AP1	processed_pseudogene	chr19	58222562	58223116	+	reciprocal_best_hit	NO	NO	NO	NO	NO	NO	0.981916817359855
ENSG00000179873	ENSG00000179873.1_M2	NLRP11	protein_coding	chr19	58229811	58230274	-	reciprocal_best_hit	NO	NO	NO	YES	NO	NO	0.966315789473684
ENSG00000179873	ENSE00003458648	NLRP11	protein_coding	chr19	58233201	58233372	-	reciprocal_best_hit	NO	NO	NO	NO	NO	NO	1
ENSG00000179873	ENSE00003599188	NLRP11	protein_coding	chr19	58233623	58233794	-	reciprocal_best_hit	NO	NO	NO	NO	NO	NO	1
ENSG00000179873	ENSG00000179873.2_M2	NLRP11	protein_coding	chr19	58236698	58236869	-	reciprocal_best_hit	NO	NO	NO	YES	NO	NO	0.982456140350877
ENSG00000179873	ENSE00003460518	NLRP11	protein_coding	chr19	58240515	58240686	-	reciprocal_best_hit	NO	NO	NO	NO	NO	NO	0.994152046783626
ENSG00000179873	ENSG00000179873.3_M2	NLRP11	protein_coding	chr19	58242625	58242733	-	reciprocal_best_hit	NO	NO	NO	YES	NO	NO	0.963302752293578
ENSG00000179873	ENSE00001246574	NLRP11	protein_coding	chr19	58245982	58246150	-	reciprocal_best_hit	NO	NO	NO	NO	NO	NO	1
ENSG00000179873	ENSE00001246582	NLRP11	protein_coding	chr19	58252260	58252422	-	reciprocal_best_hit	NO	NO	NO	NO	NO	NO	0.993827160493827
ENSG00000179873	ENSG00000179873.4_M2	NLRP11	protein_coding	chr19	58253176	58254746	-	reciprocal_best_hit	NO	NO	NO	YES	NO	NO	0.99171974522293
ENSG00000179873	ENSG00000179873.5_M2	NLRP11	protein_coding	chr19	58262344	58262678	-	reciprocal_best_hit	NO	NO	NO	YES	NO	NO	1
ENSG00000179873	ENSG00000179873.1_M3	NLRP11	protein_coding	chr19	58270154	58270286	-	reciprocal_best_hit	NO	NO	NO	YES	NO	NO	0.977272727272727
ENSG00000179873	ENSE00001797227	NLRP11	protein_coding	chr19	58271021	58271111	-	reciprocal_best_hit	NO	NO	NO	NO	NO	NO	0.988888888888889
ENSG00000160505	ENSG00000160505.1_M2	NLRP4	protein_coding	chr19	58274716	58274849	+	reciprocal_best_hit	NO	NO	NO	YES	NO	NO	0.947761194029851
ENSG00000160505	ENSE00001373388	NLRP4	protein_coding	chr19	58291361	58291707	+	reciprocal_best_hit	NO	NO	NO	NO	NO	NO	0.994202898550725
ENSG00000160505	ENSG00000160505.1_M4	NLRP4	protein_coding	chr19	58297193	58299011	+	reciprocal_best_hit	NO	NO	NO	YES	NO	NO	0.991135734072022
ENSG00000160505	ENSE00001115576	NLRP4	protein_coding	chr19	58301716	58301878	+	reciprocal_best_hit	NO	NO	NO	NO	NO	NO	0.993827160493827
ENSG00000160505	ENSE00001115563	NLRP4	protein_coding	chr19	58302322	58302489	+	reciprocal_best_hit	NO	NO	NO	NO	NO	NO	0.994047619047619
ENSG00000160505	ENSE00001115579	NLRP4	protein_coding	chr19	58307549	58307717	+	reciprocal_best_hit	NO	NO	NO	NO	NO	NO	0.994047619047619
ENSG00000160505	ENSE00001052721	NLRP4	protein_coding	chr19	58310670	58310841	+	reciprocal_best_hit	NO	NO	NO	NO	NO	NO	0.982456140350877
ENSG00000160505	ENSE00001052724	NLRP4	protein_coding	chr19	58316866	58317037	+	reciprocal_best_hit	NO	NO	NO	NO	NO	NO	0.964912280701754
ENSG00000160505	ENSE00001115570	NLRP4	protein_coding	chr19	58318663	58318834	+	reciprocal_best_hit	NO	NO	NO	NO	NO	NO	0.988304093567251
ENSG00000173572	ENSE00002744142	NLRP13	protein_coding	chr19	58331603	58332026	-	reciprocal_best_hit	NO	NO	NO	NO	NO	NO	0.990543735224586
ENSG00000173572	ENSE00001178573	NLRP13	protein_coding	chr19	58347603	58347774	-	reciprocal_best_hit	NO	NO	NO	NO	NO	NO	0.988304093567251
ENSG00000173572	ENSE00001246404	NLRP13	protein_coding	chr19	58350500	58350671	-	reciprocal_best_hit	NO	NO	NO	NO	NO	NO	0.988304093567251
ENSG00000173572	ENSE00001246409	NLRP13	protein_coding	chr19	58353360	58353525	-	reciprocal_best_hit	NO	NO	NO	NO	NO	NO	0.987878787878788
ENSG00000173572	ENSE00001388480	NLRP13	protein_coding	chr19	58372199	58373787	-	reciprocal_best_hit	NO	NO	NO	NO	NO	NO	0.996221662468514
ENSG00000173572	ENSE00001244121	NLRP13	protein_coding	chr19	58384387	58384453	-	reciprocal_best_hit	NO	NO	NO	NO	NO	NO	1
ENSG00000173572	ENSE00001244088	NLRP13	protein_coding	chr19	58385063	58385132	-	reciprocal_best_hit	NO	NO	NO	NO	NO	NO	0.985507246376812
ENSG00000173572	ENSE00001244095	NLRP13	protein_coding	chr19	58385441	58385510	-	reciprocal_best_hit	NO	NO	NO	NO	NO	NO	0.985507246376812
ENSG00000173572	ENSG00000173572.2_M2	NLRP13	protein_coding	chr19	58392673	58393017	-	reciprocal_best_hit	NO	NO	NO	YES	NO	NO	0.997093023255814
ENSG00000179709	ENSG00000179709.1_M2	NLRP8	protein_coding	chr19	58408487	58408925	+	reciprocal_best_hit	NO	NO	NO	YES	NO	NO	0.995433789954338
ENSG00000179709	ENSE00001243805	NLRP8	protein_coding	chr19	58413171	58413246	+	reciprocal_best_hit	NO	NO	NO	NO	NO	NO	0.986666666666667
ENSG00000179709	ENSE00001243800	NLRP8	protein_coding	chr19	58415139	58416739	+	reciprocal_best_hit	NO	NO	NO	NO	NO	NO	0.9925
ENSG00000179709	ENSE00001328716	NLRP8	protein_coding	chr19	58422683	58422854	+	reciprocal_best_hit	NO	NO	NO	NO	NO	NO	0.964912280701754
ENSG00000179709	ENSE00001243793	NLRP8	protein_coding	chr19	58426828	58426996	+	reciprocal_best_hit	NO	NO	NO	NO	NO	NO	0.976190476190476
ENSG00000179709	ENSE00001243785	NLRP8	protein_coding	chr19	58431157	58431310	+	reciprocal_best_hit	NO	NO	NO	NO	NO	NO	0.980392156862745
ENSG00000179709	ENSG00000179709.2_M2	NLRP8	protein_coding	chr19	58434233	58434404	+	reciprocal_best_hit	NO	NO	NO	YES	NO	NO	1
ENSG00000179709	ENSE00001178459	NLRP8	protein_coding	chr19	58436734	58436904	+	reciprocal_best_hit	NO	NO	NO	NO	NO	NO	0.988304093567251
ENSG00000179709	ENSE00001243768	NLRP8	protein_coding	chr19	58440025	58440196	+	reciprocal_best_hit	NO	NO	NO	NO	NO	NO	0.994152046783626
ENSG00000179709	ENSG00000179709.3_M2	NLRP8	protein_coding	chr19	58448423	58449221	+	reciprocal_best_hit	NO	NO	NO	YES	NO	NO	0.95343137254902
ENSG00000171487	ENSG00000171487.1_M2	NLRP5	protein_coding	chr19	58464219	58464599	+	reciprocal_best_hit	NO	NO	NO	YES	NO	NO	0.992105263157895
ENSG00000171487	ENSE00001323043	NLRP5	protein_coding	chr19	58469359	58469425	+	reciprocal_best_hit	NO	NO	NO	NO	NO	NO	0.96969696969697
ENSG00000171487	ENSE00001318507	NLRP5	protein_coding	chr19	58476281	58476338	+	reciprocal_best_hit	NO	NO	NO	NO	NO	NO	0.982456140350877
ENSG00000171487	ENSE00003059798	NLRP5	protein_coding	chr19	58479134	58479268	+	reciprocal_best_hit	NO	NO	NO	NO	NO	NO	0.977777777777778
ENSG00000171487	ENSE00001242332	NLRP5	protein_coding	chr19	58486237	58487828	+	reciprocal_best_hit	NO	NO	NO	NO	NO	NO	0.972448340638698
ENSG00000171487	ENSE00001168395	NLRP5	protein_coding	chr19	58491961	58492132	+	reciprocal_best_hit	NO	NO	NO	NO	NO	NO	0.976608187134503
ENSG00000171487	ENSE00001242324	NLRP5	protein_coding	chr19	58492890	58493058	+	reciprocal_best_hit	NO	NO	NO	NO	NO	NO	0.976190476190476
ENSG00000171487	ENSE00001115588	NLRP5	protein_coding	chr19	58500717	58500888	+	reciprocal_best_hit	NO	NO	NO	NO	NO	NO	1
ENSG00000171487	ENSE00001052740	NLRP5	protein_coding	chr19	58509917	58510088	+	reciprocal_best_hit	NO	NO	NO	NO	NO	NO	1
ENSG00000171487	ENSE00001052741	NLRP5	protein_coding	chr19	58513132	58513303	+	reciprocal_best_hit	NO	NO	NO	NO	NO	NO	0.964912280701754
ENSG00000171487	ENSE00001115571	NLRP5	protein_coding	chr19	58515158	58515329	+	reciprocal_best_hit	NO	NO	NO	NO	NO	NO	0.982456140350877
ENSG00000171487	ENSG00000171487.4_M2	NLRP5	protein_coding	chr19	58518320	58518738	+	reciprocal_best_hit	NO	NO	NO	YES	NO	NO	0.988038277511962
ENSG00000267522	ENSE00002890390	LINC01864	lincRNA	chr19	58526190	58526482	+	reciprocal_best_hit	NO	NO	NO	NO	NO	NO	0.972602739726027
ENSG00000267522	ENSE00002856051	LINC01864	lincRNA	chr19	58536000	58536521	+	reciprocal_best_hit	NO	NO	NO	NO	NO	NO	0.978640776699029
ENSG00000267522	ENSE00002919038	LINC01864	lincRNA	chr19	58536626	58536790	+	reciprocal_best_hit	NO	NO	NO	NO	NO	NO	0.926829268292683
ENSG00000267522	ENSE00002815847	LINC01864	lincRNA	chr19	58537559	58538248	+	reciprocal_best_hit	NO	NO	NO	NO	NO	NO	0.971014492753623
ENSG00000223060	ENSE00001590946	Y_RNA	misc_RNA	chr19	58573156	58573251	+	reciprocal_best_hit	NO	NO	NO	NO	NO	NO	0.978947368421053
ENSG00000142409	ENSG00000142409.2_M2	ZNF787	protein_coding	chr19	58588854	58588963	-	reciprocal_best_hit	NO	NO	NO	YES	NO	NO	1
ENSG00000279959	ENSE00003757868	CTD-2621I17.8	TEC	chr19	58594921	58595150	-	reciprocal_best_hit	NO	NO	NO	NO	NO	NO	0.948051948051948
ENSG00000167685	ENSE00002777480	ZNF444	protein_coding	chr19	58601364	58601544	+	reciprocal_best_hit	NO	NO	NO	NO	NO	NO	0.983333333333333
ENSG00000167685	ENSE00002768893	ZNF444	protein_coding	chr19	58609679	58609908	+	reciprocal_best_hit	NO	NO	NO	NO	NO	NO	0.96943231441048
ENSG00000167685	ENSG00000167685.1_M5	ZNF444	protein_coding	chr19	58609915	58610086	+	reciprocal_best_hit	NO	NO	NO	YES	NO	NO	0.976608187134503
ENSG00000167685	ENSE00002872079	ZNF444	protein_coding	chr19	58610453	58610521	+	reciprocal_best_hit	NO	NO	NO	NO	NO	NO	0.985294117647059
ENSG00000167685	ENSE00002743859	ZNF444	protein_coding	chr19	58611002	58611113	+	reciprocal_best_hit	NO	NO	NO	NO	NO	NO	0.990990990990991
ENSG00000167685	ENSE00002874753	ZNF444	protein_coding	chr19	58612063	58612314	+	reciprocal_best_hit	NO	NO	NO	NO	NO	NO	0.972549019607843
ENSG00000167685	ENSG00000167685.1_M2	ZNF444	protein_coding	chr19	58614806	58615139	+	reciprocal_best_hit	NO	NO	NO	YES	NO	NO	0.993993993993994
ENSG00000167685	ENSG00000167685.2_M5	ZNF444	protein_coding	chr19	58643368	58644643	+	reciprocal_best_hit	NO	NO	NO	YES	NO	NO	0.984251968503937
ENSG00000197487	ENSG00000197487.1_M2	GALP	protein_coding	chr19	58672701	58672827	+	reciprocal_best_hit	NO	NO	NO	YES	NO	NO	1
ENSG00000197487	ENSE00001406156	GALP	protein_coding	chr19	58676269	58676318	+	reciprocal_best_hit	NO	NO	NO	NO	NO	NO	1
ENSG00000197487	ENSG00000197487.2_M2	GALP	protein_coding	chr19	58677828	58677909	+	reciprocal_best_hit	NO	NO	NO	YES	NO	NO	0.975308641975309
ENSG00000197487	ENSE00003517448	GALP	protein_coding	chr19	58678793	58678871	+	reciprocal_best_hit	NO	NO	NO	NO	NO	NO	1
ENSG00000197487	ENSE00003505761	GALP	protein_coding	chr19	58681242	58681803	+	reciprocal_best_hit	NO	NO	NO	NO	NO	NO	0.982174688057041
ENSG00000197213	ENSG00000197213.1_M2	ZSCAN5B	protein_coding	chr19	58685572	58686578	-	reciprocal_best_hit	NO	NO	NO	YES	NO	NO	0.982107355864811
ENSG00000204532	ENSE00002155741	ZSCAN5C	protein_coding	chr19	58698553	58698575	+	reciprocal_best_hit	NO	NO	NO	NO	NO	NO	1
ENSG00000204532	ENSG00000204532.1_M2	ZSCAN5C	protein_coding	chr19	58702023	58702534	+	reciprocal_best_hit	YES	NO	NO	YES	NO	NO	0.98238747553816
ENSG00000204532	ENSG00000204532.2_M2	ZSCAN5C	protein_coding	chr19	58704678	58705676	+	reciprocal_best_hit	NO	NO	NO	YES	NO	NO	0.98406374501992
ENSG00000131848	ENSG00000131848.1_M5	ZSCAN5A	protein_coding	chr19	58719089	58721743	-	reciprocal_best_hit	NO	NO	NO	YES	NO	NO	0.987579977418141
ENSG00000131848	ENSG00000131848.1_M2	ZSCAN5A	protein_coding	chr19	58723051	58723255	-	reciprocal_best_hit	NO	NO	NO	YES	NO	NO	0.990196078431373
ENSG00000131848	ENSG00000131848.1_M7	ZSCAN5A	protein_coding	chr19	58723744	58724858	-	reciprocal_best_hit	NO	NO	NO	YES	NO	NO	0.98826714801444
ENSG00000267908	ENSE00002915064	ZSCAN5DP	unprocessed_pseudogene	chr19	58756516	58756900	+	reciprocal_best_hit	YES	NO	NO	NO	NO	NO	0.997395833333333
ENSG00000267908	ENSE00003115275	ZSCAN5DP	unprocessed_pseudogene	chr19	58757699	58757903	+	reciprocal_best_hit	NO	NO	NO	NO	NO	NO	0.990196078431373
ENSG00000267908	ENSE00003150860	ZSCAN5DP	unprocessed_pseudogene	chr19	58758793	58758944	+	reciprocal_best_hit	YES	NO	NO	NO	NO	NO	0.993377483443709
ENSG00000267908	ENSE00003197015	ZSCAN5DP	unprocessed_pseudogene	chr19	58759211	58759960	+	reciprocal_best_hit	NO	NO	NO	NO	NO	NO	0.985313751668892
ENSG00000131848	ENSE00002742472	ZSCAN5A	protein_coding	chr19	58774888	58775353	-	reciprocal_best_hit	NO	NO	NO	NO	NO	NO	0.991397849462366
ENSG00000131848	ENSE00002836589	ZSCAN5A	protein_coding	chr19	58777883	58778427	-	reciprocal_best_hit	NO	NO	NO	NO	NO	NO	0.972426470588235
ENSG00000267710	ENSE00002887291	AC006116.20	protein_coding	chr19	58784407	58784558	+	reciprocal_best_hit	NO	NO	NO	NO	NO	NO	0.973509933774834
ENSG00000267710	ENSE00003794221	AC006116.20	protein_coding	chr19	58787741	58787759	+	reciprocal_best_hit	NO	NO	NO	NO	NO	NO	1
ENSG00000131848	ENSE00002944057	ZSCAN5A	protein_coding	chr19	58792320	58792414	-	reciprocal_best_hit	NO	NO	NO	NO	NO	NO	0.94949494949495
ENSG00000267710	ENSE00003795846	AC006116.20	protein_coding	chr19	58794210	58794219	+	reciprocal_best_hit	NO	NO	NO	NO	NO	NO	0.980392156862745
ENSG00000267710	ENSE00002747893	AC006116.20	protein_coding	chr19	58794714	58794740	+	reciprocal_best_hit	NO	NO	NO	NO	NO	NO	1
ENSG00000267710	ENSG00000267710.1_M3	AC006116.20	protein_coding	chr19	58795853	58795926	+	reciprocal_best_hit	NO	NO	NO	YES	NO	NO	0.986301369863014
ENSG00000267710	ENSE00003783552	AC006116.20	protein_coding	chr19	58796716	58796743	+	reciprocal_best_hit	NO	NO	NO	NO	NO	NO	0.980392156862745
ENSG00000267710	ENSE00002852019	AC006116.20	protein_coding	chr19	58798097	58798400	+	reciprocal_best_hit	NO	NO	NO	NO	NO	NO	0.989966555183946
ENSG00000267710	ENSE00003800826	AC006116.20	protein_coding	chr19	58800137	58800191	+	reciprocal_best_hit	NO	NO	NO	NO	NO	NO	1
ENSG00000267710	ENSE00003799244	AC006116.20	protein_coding	chr19	58800627	58800645	+	reciprocal_best_hit	NO	NO	NO	NO	NO	NO	0.96
ENSG00000267710	ENSE00003801010	AC006116.20	protein_coding	chr19	58802594	58802601	+	reciprocal_best_hit	NO	NO	NO	NO	NO	NO	1
ENSG00000267710	ENSE00003597754	AC006116.20	protein_coding	chr19	58806835	58806922	+	reciprocal_best_hit	NO	NO	NO	NO	NO	NO	0.988505747126437
ENSG00000267710	ENSG00000267710.1_M2	AC006116.20	protein_coding	chr19	58807596	58807736	+	reciprocal_best_hit	NO	NO	NO	YES	NO	NO	0.992857142857143
ENSG00000131848	ENSE00002859799_F1	ZSCAN5A	protein_coding	chr19	58807836	58808102	-	reciprocal_best_hit	NO	NO	YES	NO	NO	NO	0.985074626865672
ENSG00000267710	ENSE00002934371_F1	AC006116.20	protein_coding	chr19	58808162	58808182	+	reciprocal_best_hit	NO	NO	YES	NO	NO	NO	1
ENSG00000267710	ENSG00000267710.2_M3	AC006116.20	protein_coding	chr19	58809314	58809679	+	reciprocal_best_hit	NO	NO	NO	YES	NO	NO	0.994520547945206
ENSG00000267710	ENSE00002764643	AC006116.20	protein_coding	chr19	58809899	58810034	+	reciprocal_best_hit	NO	NO	NO	NO	NO	NO	0.992592592592593
ENSG00000267710	ENSE00002966594	AC006116.20	protein_coding	chr19	58811635	58811781	+	reciprocal_best_hit	NO	NO	NO	NO	NO	NO	0.993150684931507
ENSG00000267710	ENSG00000267710.1_M5	AC006116.20	protein_coding	chr19	58813739	58813899	+	reciprocal_best_hit	NO	NO	NO	YES	NO	NO	1
ENSG00000267710	ENSE00002961495	AC006116.20	protein_coding	chr19	58814707	58814849	+	reciprocal_best_hit	NO	NO	NO	NO	NO	NO	1
ENSG00000267710	ENSG00000267710.3_M2	AC006116.20	protein_coding	chr19	58821433	58821760	+	reciprocal_best_hit	NO	NO	NO	YES	NO	NO	0.984709480122324
ENSG00000267298	ENSE00002754766	AC006116.19	sense_intronic	chr19	58823244	58823803	-	reciprocal_best_hit	NO	NO	NO	NO	NO	NO	0.991055456171735
ENSG00000131848	ENSG00000131848.1_M10	ZSCAN5A	protein_coding	chr19	58825566	58826020	-	reciprocal_best_hit	NO	NO	NO	YES	NO	NO	0.993377483443709
ENSG00000267549	ENSE00002855192_F1	AC006116.17	antisense	chr19	58826243	58826304	+	reciprocal_best_hit	NO	NO	YES	NO	NO	NO	0.967213114754098
ENSG00000267549	ENSG00000267549.1_M2	AC006116.17	antisense	chr19	58826572	58827229	+	reciprocal_best_hit	NO	NO	NO	YES	NO	NO	0.971212121212121
ENSG00000267549	ENSE00002864426_F2	AC006116.17	antisense	chr19	58827588	58827836	+	reciprocal_best_hit	NO	NO	YES	NO	NO	NO	0.929411764705882
ENSG00000267549	ENSE00002864426_F3	AC006116.17	antisense	chr19	58827949	58828116	+	reciprocal_best_hit	NO	NO	YES	NO	NO	NO	0.994011976047904
ENSG00000213014	ENSE00001509534	VN2R17P	processed_pseudogene	chr19	58828489	58829321	-	reciprocal_best_hit	NO	NO	NO	NO	NO	NO	0.989182692307692
ENSG00000266907	ENSE00002923565	AC006116.22	processed_pseudogene	chr19	58831120	58831616	-	reciprocal_best_hit	NO	NO	NO	NO	NO	NO	0.991935483870968
ENSG00000267145	ENSE00002864617_F1	AC006116.14	processed_pseudogene	chr19	58849188	58849205	-	reciprocal_best_hit	NO	NO	YES	NO	NO	NO	0.980392156862745
ENSG00000267145	ENSE00002864617_F2	AC006116.14	processed_pseudogene	chr19	58849406	58849549	-	reciprocal_best_hit	NO	NO	YES	NO	NO	NO	1
ENSG00000267549	ENSG00000267549.2_M2	AC006116.17	antisense	chr19	58851514	58852017	+	reciprocal_best_hit	NO	NO	NO	YES	NO	NO	0.9800796812749
ENSG00000266932	ENSE00002795182	AC006116.13	transcribed_processed_pseudogene	chr19	58853161	58854137	-	reciprocal_best_hit	NO	NO	NO	NO	NO	NO	0.978744939271255
ENSG00000267429	ENSE00002884990	AC006116.15	sense_intronic	chr19	58857437	58858550	-	reciprocal_best_hit	NO	NO	NO	NO	NO	NO	0.982774252039891
ENSG00000267606	ENSE00002828357	AC006116.21	lincRNA	chr19	58864799	58864948	-	reciprocal_best_hit	NO	NO	NO	NO	NO	NO	0.979865771812081
ENSG00000267606	ENSE00002787730_F1	AC006116.21	lincRNA	chr19	58873464	58873523	-	reciprocal_best_hit	NO	NO	YES	NO	NO	NO	1
ENSG00000267606	ENSG00000267606.1_M2	AC006116.21	lincRNA	chr19	58875244	58875346	-	reciprocal_best_hit	NO	NO	NO	YES	NO	NO	0.990196078431373
ENSG00000267606	ENSG00000267606.2_M2	AC006116.21	lincRNA	chr19	58875997	58876232	-	reciprocal_best_hit	NO	NO	NO	YES	NO	NO	0.991489361702128
ENSG00000267606	ENSE00002797747	AC006116.21	lincRNA	chr19	58877499	58877631	-	reciprocal_best_hit	NO	NO	NO	NO	NO	NO	0.977272727272727
ENSG00000267606	ENSE00002887382	AC006116.21	lincRNA	chr19	58878126	58878326	-	reciprocal_best_hit	NO	NO	NO	NO	NO	NO	0.979899497487437
ENSG00000240225	ENSG00000240225.1_M5	ZNF542P	transcribed_unprocessed_pseudogene	chr19	58878371	58878481	+	reciprocal_best_hit	NO	NO	NO	YES	NO	NO	1
ENSG00000240225	ENSG00000240225.1_M6	ZNF542P	transcribed_unprocessed_pseudogene	chr19	58878656	58878738	+	reciprocal_best_hit	NO	NO	NO	YES	NO	NO	0.963855421686747
ENSG00000240225	ENSG00000240225.1_M3	ZNF542P	transcribed_unprocessed_pseudogene	chr19	58878914	58879208	+	reciprocal_best_hit	NO	NO	NO	YES	NO	NO	0.98972602739726
ENSG00000240225	ENSE00001852414	ZNF542P	transcribed_unprocessed_pseudogene	chr19	58879558	58879617	+	reciprocal_best_hit	NO	NO	NO	NO	NO	NO	1
ENSG00000240225	ENSG00000240225.1_M2	ZNF542P	transcribed_unprocessed_pseudogene	chr19	58883439	58883566	+	reciprocal_best_hit	NO	NO	NO	YES	NO	NO	0.976377952755906
ENSG00000240225	ENSG00000240225.2_M3	ZNF542P	transcribed_unprocessed_pseudogene	chr19	58883810	58884552	+	reciprocal_best_hit	NO	NO	NO	YES	NO	NO	0.998652291105121
ENSG00000240225	ENSG00000240225.3_M3	ZNF542P	transcribed_unprocessed_pseudogene	chr19	58884965	58885105	+	reciprocal_best_hit	NO	NO	NO	YES	NO	NO	1
ENSG00000018869	ENSE00002941780	ZNF582	protein_coding	chr19	58886125	58886401	-	reciprocal_best_hit	NO	NO	NO	NO	NO	NO	0.989130434782609
ENSG00000267776	ENSE00002828293_F1	AC006116.24	sense_intronic	chr19	58886984	58887147	-	reciprocal_best_hit	NO	NO	YES	NO	NO	NO	1
ENSG00000240225	ENSG00000240225.2_M5	ZNF542P	transcribed_unprocessed_pseudogene	chr19	58888073	58890118	+	reciprocal_best_hit	NO	NO	NO	YES	NO	NO	0.982318271119843
ENSG00000018869	ENSG00000018869.1_M5	ZNF582	protein_coding	chr19	58893045	58895472	-	reciprocal_best_hit	NO	NO	NO	YES	NO	NO	0.986025482942869
ENSG00000267192	ENSE00002935397	AC006116.12	antisense	chr19	58897676	58897964	+	reciprocal_best_hit	NO	NO	NO	NO	NO	NO	0.982578397212544
ENSG00000267192	ENSE00002839366	AC006116.12	antisense	chr19	58898526	58898691	+	reciprocal_best_hit	NO	NO	NO	NO	NO	NO	0.993939393939394
ENSG00000018869	ENSG00000018869.1_M2	ZNF582	protein_coding	chr19	58900260	58900359	-	reciprocal_best_hit	NO	NO	NO	YES	NO	NO	1
ENSG00000018869	ENSE00002480943	ZNF582	protein_coding	chr19	58900639	58900766	-	reciprocal_best_hit	NO	NO	NO	NO	NO	NO	1
ENSG00000018869	ENSE00001708509	ZNF582	protein_coding	chr19	58902009	58902098	-	reciprocal_best_hit	NO	NO	NO	NO	NO	NO	0.97752808988764
ENSG00000018869	ENSG00000018869.1_M6	ZNF582	protein_coding	chr19	58903485	58903811	-	reciprocal_best_hit	NO	NO	NO	YES	NO	NO	0.993865030674847
ENSG00000267454	ENSE00002811230	ZNF582-AS1	lincRNA	chr19	58903921	58903942	+	reciprocal_best_hit	NO	NO	NO	NO	NO	NO	1
ENSG00000267454	ENSG00000267454.1_M6	ZNF582-AS1	lincRNA	chr19	58903983	58904703	+	reciprocal_best_hit	NO	NO	NO	YES	NO	NO	0.975138121546961
ENSG00000267454	ENSG00000267454.1_M3	ZNF582-AS1	lincRNA	chr19	58908107	58908192	+	reciprocal_best_hit	NO	NO	NO	YES	NO	NO	0.988235294117647
ENSG00000267454	ENSG00000267454.1_M4	ZNF582-AS1	lincRNA	chr19	58908275	58909400	+	reciprocal_best_hit	NO	NO	NO	YES	NO	NO	0.986654804270463
ENSG00000198440	ENSE00002321208	ZNF583	protein_coding	chr19	58914241	58914317	+	reciprocal_best_hit	NO	NO	NO	NO	NO	NO	0.960526315789474
ENSG00000198440	ENSG00000198440.1_M4	ZNF583	protein_coding	chr19	58914574	58914697	+	reciprocal_best_hit	NO	NO	NO	YES	NO	NO	1
ENSG00000198440	ENSG00000198440.1_M2	ZNF583	protein_coding	chr19	58917283	58917381	+	reciprocal_best_hit	NO	NO	NO	YES	NO	NO	0.969387755102041
ENSG00000198440	ENSG00000198440.2_M4	ZNF583	protein_coding	chr19	58924228	58925069	+	reciprocal_best_hit	NO	NO	NO	YES	NO	NO	0.992874109263658
ENSG00000198440	ENSG00000198440.1_M5	ZNF583	protein_coding	chr19	58933174	58937646	+	reciprocal_best_hit	NO	NO	NO	YES	NO	NO	0.989941886455074
ENSG00000198440	ENSE00002855477	ZNF583	protein_coding	chr19	58944159	58946415	+	reciprocal_best_hit	NO	NO	NO	NO	NO	NO	0.98227735932654
ENSG00000198046	ENSG00000198046.1_M5	ZNF667	protein_coding	chr19	58949700	58953139	-	reciprocal_best_hit	NO	NO	NO	YES	NO	NO	0.989190768331873
ENSG00000198046	ENSE00002916372	ZNF667	protein_coding	chr19	58954529	58954680	-	reciprocal_best_hit	NO	NO	NO	NO	NO	NO	0.980132450331126
ENSG00000198046	ENSE00002839023	ZNF667	protein_coding	chr19	58958459	58958560	-	reciprocal_best_hit	NO	NO	NO	NO	NO	NO	1
ENSG00000198046	ENSE00003785474	ZNF667	protein_coding	chr19	58967071	58967164	-	reciprocal_best_hit	NO	NO	NO	NO	NO	NO	1
ENSG00000198046	ENSE00003145221	ZNF667	protein_coding	chr19	58969616	58969743	-	reciprocal_best_hit	NO	NO	NO	NO	NO	NO	1
ENSG00000198046	ENSE00003527636	ZNF667	protein_coding	chr19	58971270	58971362	-	reciprocal_best_hit	NO	NO	NO	NO	NO	NO	0.978260869565217
ENSG00000198046	ENSG00000198046.1_M3	ZNF667	protein_coding	chr19	58980948	58982316	-	reciprocal_best_hit	NO	NO	NO	YES	NO	NO	0.984671532846715
ENSG00000198046	ENSG00000198046.1_M2	ZNF667	protein_coding	chr19	58983260	58985149	-	reciprocal_best_hit	NO	NO	NO	YES	NO	NO	0.984126984126984
ENSG00000198046	ENSE00002752501	ZNF667	protein_coding	chr19	58986156	58986367	-	reciprocal_best_hit	NO	NO	NO	NO	NO	NO	0.985714285714286
ENSG00000166770	ENSE00002874230_F1	ZNF667-AS1	lincRNA	chr19	58986506	58986524	+	reciprocal_best_hit	NO	NO	YES	NO	NO	NO	0.9
ENSG00000166770	ENSG00000166770.1_M8	ZNF667-AS1	lincRNA	chr19	58987318	58987919	+	reciprocal_best_hit	NO	NO	NO	YES	NO	NO	0.961414790996785
ENSG00000279405	ENSE00003759589	AC098795.1	TEC	chr19	58997857	58998039	-	reciprocal_best_hit	NO	NO	NO	NO	NO	NO	1
ENSG00000276578	ENSE00003735438	LLNLR-285B5.1	unprocessed_pseudogene	chr19	58999951	59000118	-	reciprocal_best_hit	NO	NO	NO	NO	NO	NO	0.994011976047904
ENSG00000276578	ENSE00003731620	LLNLR-285B5.1	unprocessed_pseudogene	chr19	59001972	59002067	-	reciprocal_best_hit	NO	NO	NO	NO	NO	NO	0.989473684210526
ENSG00000276578	ENSE00003726533	LLNLR-285B5.1	unprocessed_pseudogene	chr19	59005154	59005284	-	reciprocal_best_hit	NO	NO	NO	NO	NO	NO	0.984615384615385
ENSG00000166770	ENSE00002872673	ZNF667-AS1	lincRNA	chr19	59005604	59005790	+	reciprocal_best_hit	NO	NO	NO	NO	NO	NO	0.952631578947368
ENSG00000276578	ENSE00003727401_F1	LLNLR-285B5.1	unprocessed_pseudogene	chr19	59008078	59008175	-	reciprocal_best_hit	NO	NO	YES	NO	NO	NO	0.969072164948454
ENSG00000166770	ENSE00002867512	ZNF667-AS1	lincRNA	chr19	59011308	59011454	+	reciprocal_best_hit	NO	NO	NO	NO	NO	NO	0.979865771812081
ENSG00000166770	ENSE00002820643	ZNF667-AS1	lincRNA	chr19	59014082	59014655	+	reciprocal_best_hit	NO	NO	NO	NO	NO	NO	0.986038394415358
ENSG00000196263	ENSG00000196263.1_M2	ZNF471	protein_coding	chr19	59021796	59021873	+	reciprocal_best_hit	NO	NO	NO	YES	NO	NO	0.974358974358974
ENSG00000196263	ENSE00002835579	ZNF471	protein_coding	chr19	59023980	59024197	+	reciprocal_best_hit	NO	NO	NO	NO	NO	NO	0.995391705069124
ENSG00000196263	ENSE00002792459	ZNF471	protein_coding	chr19	59024501	59024779	+	reciprocal_best_hit	NO	NO	NO	NO	NO	NO	0.978494623655914
ENSG00000196263	ENSE00001177984	ZNF471	protein_coding	chr19	59025395	59025483	+	reciprocal_best_hit	NO	NO	NO	NO	NO	NO	1
ENSG00000196263	ENSE00001177972	ZNF471	protein_coding	chr19	59030141	59030268	+	reciprocal_best_hit	NO	NO	NO	NO	NO	NO	1
ENSG00000196263	ENSG00000196263.2_M2	ZNF471	protein_coding	chr19	59032353	59032449	+	reciprocal_best_hit	NO	NO	NO	YES	NO	NO	1
ENSG00000196263	ENSG00000196263.1_M3	ZNF471	protein_coding	chr19	59038175	59044072	+	reciprocal_best_hit	NO	NO	NO	YES	NO	NO	0.985927433028145
ENSG00000267224	ENSE00002762210	AC005498.4	lincRNA	chr19	59049165	59049626	+	reciprocal_best_hit	NO	NO	NO	NO	NO	NO	0.976344086021505
ENSG00000267421	ENSG00000267421.1_M2	AC005498.3	lincRNA	chr19	59050018	59050195	-	reciprocal_best_hit	NO	NO	NO	YES	NO	NO	1
ENSG00000267421	ENSG00000267421.1_M6	AC005498.3	lincRNA	chr19	59051510	59052438	-	reciprocal_best_hit	NO	NO	NO	YES	NO	NO	0.989224137931034
ENSG00000196867	ENSG00000196867.1_M4	ZFP28	protein_coding	chr19	59052780	59053059	+	reciprocal_best_hit	NO	NO	NO	YES	NO	NO	0.989247311827957
ENSG00000196867	ENSE00003481962	ZFP28	protein_coding	chr19	59053456	59053548	+	reciprocal_best_hit	NO	NO	NO	NO	NO	NO	0.989130434782609
ENSG00000196867	ENSE00003038555	ZFP28	protein_coding	chr19	59058359	59058561	+	reciprocal_best_hit	NO	NO	NO	NO	NO	NO	0.99009900990099
ENSG00000269696	ENSE00003206590	AC007228.11	antisense	chr19	59059390	59061091	-	reciprocal_best_hit	NO	NO	NO	NO	NO	NO	0.983001172332943
ENSG00000196867	ENSE00002497133	ZFP28	protein_coding	chr19	59061327	59061454	+	reciprocal_best_hit	NO	NO	NO	NO	NO	NO	1
ENSG00000196867	ENSE00000728686	ZFP28	protein_coding	chr19	59061626	59061722	+	reciprocal_best_hit	NO	NO	NO	NO	NO	NO	1
ENSG00000196867	ENSE00002828305	ZFP28	protein_coding	chr19	59062197	59062294	+	reciprocal_best_hit	NO	NO	NO	NO	NO	NO	0.95049504950495
ENSG00000196867	ENSG00000196867.1_M2	ZFP28	protein_coding	chr19	59063097	59063261	+	reciprocal_best_hit	NO	NO	NO	YES	NO	NO	1
ENSG00000196867	ENSE00000728695	ZFP28	protein_coding	chr19	59064214	59064329	+	reciprocal_best_hit	NO	NO	NO	NO	NO	NO	0.982608695652174
ENSG00000196867	ENSG00000196867.1_M3	ZFP28	protein_coding	chr19	59064593	59067267	+	reciprocal_best_hit	NO	NO	NO	YES	NO	NO	0.988393859977536
ENSG00000196867	ENSE00001290596	ZFP28	protein_coding	chr19	59067834	59070959	+	reciprocal_best_hit	NO	NO	NO	NO	NO	NO	0.99296450271826
ENSG00000269696	ENSE00003178692	AC007228.11	antisense	chr19	59081211	59081548	-	reciprocal_best_hit	NO	NO	NO	NO	NO	NO	0.988200589970501
ENSG00000197016	ENSG00000197016.1_M3	ZNF470	protein_coding	chr19	59081647	59082175	+	reciprocal_best_hit	NO	NO	NO	YES	NO	NO	0.988636363636364
ENSG00000197016	ENSE00001551348	ZNF470	protein_coding	chr19	59082895	59083021	+	reciprocal_best_hit	NO	NO	NO	NO	NO	NO	0.992063492063492
ENSG00000197016	ENSG00000197016.1_M2	ZNF470	protein_coding	chr19	59084306	59084503	+	reciprocal_best_hit	NO	NO	NO	YES	NO	NO	1
ENSG00000197016	ENSE00002527133	ZNF470	protein_coding	chr19	59088537	59088664	+	reciprocal_best_hit	NO	NO	NO	NO	NO	NO	1
ENSG00000197016	ENSG00000197016.2_M2	ZNF470	protein_coding	chr19	59088781	59088877	+	reciprocal_best_hit	NO	NO	NO	YES	NO	NO	0.989583333333333
ENSG00000197016	ENSG00000197016.2_M3	ZNF470	protein_coding	chr19	59090854	59097037	+	reciprocal_best_hit	NO	NO	NO	YES	NO	NO	0.993045447193919
ENSG00000197016	ENSE00002983887	ZNF470	protein_coding	chr19	59098175	59098267	+	reciprocal_best_hit	NO	NO	NO	NO	NO	NO	0.989247311827957
ENSG00000197016	ENSG00000197016.3_M3	ZNF470	protein_coding	chr19	59100800	59103073	+	reciprocal_best_hit	NO	NO	NO	YES	NO	NO	0.985946420729029
ENSG00000268847	ENSE00003149515	SIGLEC31P	unprocessed_pseudogene	chr19	59103657	59103886	-	reciprocal_best_hit	NO	NO	NO	NO	NO	NO	0.995633187772926
ENSG00000268847	ENSE00003050252	SIGLEC31P	unprocessed_pseudogene	chr19	59104122	59104444	-	reciprocal_best_hit	NO	NO	NO	NO	NO	NO	0.990683229813665
ENSG00000197951	ENSG00000197951.1_M3	ZNF71	protein_coding	chr19	59109423	59109595	+	reciprocal_best_hit	NO	NO	NO	YES	NO	NO	0.987878787878788
ENSG00000197951	ENSE00001509525	ZNF71	protein_coding	chr19	59115333	59115418	+	reciprocal_best_hit	NO	NO	NO	NO	NO	NO	0.988235294117647
ENSG00000197951	ENSE00003147548	ZNF71	protein_coding	chr19	59123757	59124335	+	reciprocal_best_hit	NO	NO	NO	NO	NO	NO	0.986183074265976
ENSG00000268182	ENSG00000268182.1_M2	SMIM17	protein_coding	chr19	59156895	59156961	+	reciprocal_best_hit	NO	NO	NO	YES	NO	NO	1
ENSG00000268182	ENSE00003126152	SMIM17	protein_coding	chr19	59159349	59159618	+	reciprocal_best_hit	NO	NO	NO	NO	NO	NO	1
ENSG00000268182	ENSE00003013452	SMIM17	protein_coding	chr19	59161357	59161434	+	reciprocal_best_hit	NO	NO	NO	NO	NO	NO	1
ENSG00000268182	ENSG00000268182.2_M2	SMIM17	protein_coding	chr19	59168887	59169563	+	reciprocal_best_hit	NO	NO	NO	YES	NO	NO	0.989457831325301
ENSG00000127903	ENSG00000127903.1_M2	ZNF835	protein_coding	chr19	59175842	59179099	-	reciprocal_best_hit	NO	NO	NO	YES	NO	NO	0.990199081163859
ENSG00000127903	ENSG00000127903.2_M2	ZNF835	protein_coding	chr19	59185157	59185361	-	reciprocal_best_hit	NO	NO	NO	YES	NO	NO	0.956730769230769
ENSG00000268352	ENSE00003193502	AC007228.5	lincRNA	chr19	59185844	59186006	+	reciprocal_best_hit	NO	NO	NO	NO	NO	NO	0.951219512195122
ENSG00000268352	ENSE00002986127	AC007228.5	lincRNA	chr19	59197799	59198153	+	reciprocal_best_hit	NO	NO	NO	NO	NO	NO	0.994334277620397
ENSG00000269793	ENSE00003158460	ZIM2-AS1	antisense	chr19	59227781	59227871	+	reciprocal_best_hit	NO	NO	NO	NO	NO	NO	0.988888888888889
ENSG00000269793	ENSE00003112280	ZIM2-AS1	antisense	chr19	59230877	59230935	+	reciprocal_best_hit	NO	NO	NO	NO	NO	NO	1
ENSG00000269793	ENSE00003154444	ZIM2-AS1	antisense	chr19	59289797	59289942	+	reciprocal_best_hit	NO	NO	NO	NO	NO	NO	0.986206896551724
ENSG00000268067	ENSE00003033347_F1	OR5AH1P	transcribed_processed_pseudogene	chr19	59290331	59290374	+	reciprocal_best_hit	NO	NO	YES	NO	NO	NO	0.980392156862745
ENSG00000268067	ENSE00003033347_F2	OR5AH1P	transcribed_processed_pseudogene	chr19	59290534	59290614	+	reciprocal_best_hit	NO	NO	YES	NO	NO	NO	0.9875
ENSG00000269793	ENSG00000269793.1_M2	ZIM2-AS1	antisense	chr19	59294721	59294792	+	reciprocal_best_hit	NO	NO	NO	YES	NO	NO	0.985915492957746
ENSG00000269699	ENSG00000269699.1_M4	ZIM2	protein_coding	chr19	59304102	59305077	-	reciprocal_best_hit	NO	NO	NO	YES	NO	NO	0.986707566462168
ENSG00000269699	ENSE00003502287	ZIM2	protein_coding	chr19	59308937	59309033	-	reciprocal_best_hit	NO	NO	NO	NO	NO	NO	0.947916666666667
ENSG00000269699	ENSG00000269699.1_M2	ZIM2	protein_coding	chr19	59311516	59311830	-	reciprocal_best_hit	NO	NO	NO	YES	NO	NO	0.993630573248408
ENSG00000269699	ENSE00003095793	ZIM2	protein_coding	chr19	59311963	59312035	-	reciprocal_best_hit	NO	NO	NO	NO	NO	NO	1
ENSG00000269699	ENSE00001387185_F1	ZIM2	protein_coding	chr19	59319416	59319472	-	reciprocal_best_hit	NO	NO	YES	NO	NO	NO	0.982142857142857
ENSG00000269793	ENSE00003111744_F1	ZIM2-AS1	antisense	chr19	59319496	59319624	+	reciprocal_best_hit	NO	NO	YES	NO	NO	NO	1
ENSG00000269793	ENSG00000269793.2_M2	ZIM2-AS1	antisense	chr19	59320600	59320853	+	reciprocal_best_hit	NO	NO	NO	YES	NO	NO	0.992094861660079
ENSG00000268407	ENSE00003218479	AC006115.6	processed_pseudogene	chr19	59322582	59322784	-	reciprocal_best_hit	NO	NO	NO	NO	NO	NO	0.995049504950495
ENSG00000269793	ENSG00000269793.3_M2	ZIM2-AS1	antisense	chr19	59327524	59329178	+	reciprocal_best_hit	NO	NO	NO	YES	NO	NO	0.987908101571947
ENSG00000198300	ENSE00001405753	PEG3	protein_coding	chr19	59347186	59347276	-	reciprocal_best_hit	NO	NO	NO	NO	NO	NO	1
ENSG00000269699	ENSE00003100231	ZIM2	protein_coding	chr19	59351937	59352276	-	reciprocal_best_hit	NO	NO	NO	NO	NO	NO	0.997058823529412
ENSG00000198300	ENSE00001370394	PEG3	protein_coding	chr19	59353032	59353119	-	reciprocal_best_hit	NO	NO	NO	NO	NO	NO	1
ENSG00000198300	ENSG00000198300.1_M4	PEG3	protein_coding	chr19	59353954	59354443	-	reciprocal_best_hit	NO	NO	NO	YES	NO	NO	0.989837398373984
ENSG00000198300	ENSE00003056611	PEG3	protein_coding	chr19	59362724	59362855	-	reciprocal_best_hit	NO	NO	NO	NO	NO	NO	1
ENSG00000198300	ENSE00003105447	PEG3	protein_coding	chr19	59363077	59363198	-	reciprocal_best_hit	NO	NO	NO	NO	NO	NO	1
ENSG00000269699	ENSE00003026814	ZIM2	protein_coding	chr19	59365454	59365515	-	reciprocal_best_hit	NO	NO	NO	NO	NO	NO	0.983606557377049
ENSG00000268654	ENSG00000268654.1_M2	MIMT1	lincRNA	chr19	59370316	59371717	+	reciprocal_best_hit	NO	NO	NO	YES	NO	NO	0.994273443092341
ENSG00000268654	ENSE00003066466_F1	MIMT1	lincRNA	chr19	59377320	59377436	+	reciprocal_best_hit	NO	NO	YES	NO	NO	NO	0.974137931034483
ENSG00000268654	ENSE00003066466_F2	MIMT1	lincRNA	chr19	59377573	59377925	+	reciprocal_best_hit	NO	NO	YES	NO	NO	NO	0.988636363636364
ENSG00000269786	ENSE00003182690	CTC-258N23.3	processed_pseudogene	chr19	59464822	59465018	+	reciprocal_best_hit	NO	NO	NO	NO	NO	NO	0.969387755102041
ENSG00000274219	ENSE00003735797	CTC-360J11.7	unprocessed_pseudogene	chr19	59654889	59655800	-	reciprocal_best_hit	NO	NO	NO	NO	NO	NO	0.992290748898678
ENSG00000131864	ENSG00000131864.1_M2	USP29	protein_coding	chr19	59663801	59664076	+	reciprocal_best_hit	NO	NO	NO	YES	NO	NO	0.985454545454545
ENSG00000131864	ENSE00001469931	USP29	protein_coding	chr19	59666084	59666234	+	reciprocal_best_hit	NO	NO	NO	NO	NO	NO	1
ENSG00000131864	ENSG00000131864.2_M2	USP29	protein_coding	chr19	59667780	59667881	+	reciprocal_best_hit	NO	NO	NO	YES	NO	NO	0.99009900990099
ENSG00000141946	ENSE00000951385	ZIM3	protein_coding	chr19	59677824	59679825	-	reciprocal_best_hit	NO	NO	NO	NO	NO	NO	0.991
ENSG00000141946	ENSE00000951384	ZIM3	protein_coding	chr19	59680605	59680704	-	reciprocal_best_hit	NO	NO	NO	NO	NO	NO	0.96969696969697
ENSG00000141946	ENSE00000951383	ZIM3	protein_coding	chr19	59681977	59682104	-	reciprocal_best_hit	NO	NO	NO	NO	NO	NO	0.992125984251969
ENSG00000141946	ENSE00001177825	ZIM3	protein_coding	chr19	59686122	59686179	-	reciprocal_best_hit	NO	NO	NO	NO	NO	NO	0.982456140350877
ENSG00000141946	ENSE00001177828	ZIM3	protein_coding	chr19	59688354	59688698	-	reciprocal_best_hit	NO	NO	NO	NO	NO	NO	0.988372093023256
ENSG00000270293	ENSE00003676712	CTC-360J11.5	processed_pseudogene	chr19	59693212	59693678	+	reciprocal_best_hit	NO	NO	NO	NO	NO	NO	0.982832618025751
ENSG00000270790	ENSE00003565919	CTC-360J11.6	processed_pseudogene	chr19	59694289	59694563	-	reciprocal_best_hit	NO	NO	NO	NO	NO	NO	0.985401459854015
ENSG00000258873	ENSE00002445070	DUXA	protein_coding	chr19	59696740	59697206	-	reciprocal_best_hit	NO	NO	NO	NO	NO	NO	0.987012987012987
ENSG00000258873	ENSE00002471883	DUXA	protein_coding	chr19	59710134	59710159	-	reciprocal_best_hit	NO	NO	NO	NO	NO	NO	1
ENSG00000268379	ENSE00003084696	CTC-360J11.4	processed_pseudogene	chr19	59717428	59718735	+	reciprocal_best_hit	NO	NO	NO	NO	NO	NO	0.99083269671505
ENSG00000268379	ENSE00003202833	CTC-360J11.4	processed_pseudogene	chr19	59719041	59719480	+	reciprocal_best_hit	NO	NO	NO	NO	NO	NO	0.988610478359909
ENSG00000268379	ENSE00003206011	CTC-360J11.4	processed_pseudogene	chr19	59719777	59720109	+	reciprocal_best_hit	NO	NO	NO	NO	NO	NO	0.978395061728395
ENSG00000083844	ENSG00000083844.1_M8	ZNF264	protein_coding	chr19	59733714	59734162	+	reciprocal_best_hit	NO	NO	NO	YES	NO	NO	0.986577181208054
ENSG00000083844	ENSG00000083844.1_M3	ZNF264	protein_coding	chr19	59736082	59736377	+	reciprocal_best_hit	NO	NO	NO	YES	NO	NO	0.989830508474576
ENSG00000083844	ENSE00003140157	ZNF264	protein_coding	chr19	59736970	59737164	+	reciprocal_best_hit	NO	NO	NO	NO	NO	NO	0.950248756218905
ENSG00000083844	ENSE00002445959	ZNF264	protein_coding	chr19	59747744	59747840	+	reciprocal_best_hit	YES	NO	NO	NO	NO	NO	0.979166666666667
ENSG00000105146	ENSE00003652465	AURKC	protein_coding	chr19	59774599	59774791	+	reciprocal_best_hit	NO	NO	NO	NO	NO	NO	0.989583333333333
ENSG00000105146	ENSG00000105146.1_M3	AURKC	protein_coding	chr19	59775107	59775251	+	reciprocal_best_hit	NO	NO	NO	YES	NO	NO	0.993055555555556
ENSG00000105146	ENSG00000105146.2_M3	AURKC	protein_coding	chr19	59776023	59776172	+	reciprocal_best_hit	NO	NO	NO	YES	NO	NO	1
ENSG00000105146	ENSG00000105146.1_M2	AURKC	protein_coding	chr19	59777460	59777635	+	reciprocal_best_hit	NO	NO	NO	YES	NO	NO	0.982857142857143
ENSG00000105146	ENSG00000105146.1_M4	AURKC	protein_coding	chr19	59777821	59778123	+	reciprocal_best_hit	NO	NO	NO	YES	NO	NO	1
ENSG00000204524	ENSG00000204524.1_M2	ZNF805	protein_coding	chr19	59788754	59788990	+	reciprocal_best_hit	NO	NO	NO	YES	NO	NO	0.987341772151899
ENSG00000204524	ENSE00003481310	ZNF805	protein_coding	chr19	59796597	59796693	+	reciprocal_best_hit	YES	NO	NO	NO	NO	NO	0.979166666666667
ENSG00000204524	ENSG00000204524.2_M2	ZNF805	protein_coding	chr19	59801065	59803126	+	reciprocal_best_hit	NO	NO	NO	YES	NO	NO	0.988851187590887
ENSG00000268713	ENSE00003003020	CTC-444N24.8	lincRNA	chr19	59809326	59810692	+	reciprocal_best_hit	NO	NO	NO	NO	NO	NO	0.969675090252708
ENSG00000267871	ENSG00000267871.1_M2	CTC-444N24.6	antisense	chr19	59815177	59815670	-	reciprocal_best_hit	NO	NO	NO	YES	NO	NO	0.98580121703854
ENSG00000197714	ENSE00002222944	ZNF460	protein_coding	chr19	59824635	59824709	+	reciprocal_best_hit	NO	NO	NO	NO	NO	NO	1
ENSG00000267871	ENSG00000267871.2_M2	CTC-444N24.6	antisense	chr19	59824863	59824919	-	reciprocal_best_hit	NO	NO	NO	YES	NO	NO	1
ENSG00000197714	ENSE00001405062	ZNF460	protein_coding	chr19	59825069	59825421	+	reciprocal_best_hit	NO	NO	NO	NO	NO	NO	0.997159090909091
ENSG00000197714	ENSE00003175613	ZNF460	protein_coding	chr19	59826494	59826575	+	reciprocal_best_hit	NO	NO	NO	NO	NO	NO	1
ENSG00000197714	ENSE00003659434	ZNF460	protein_coding	chr19	59829155	59829282	+	reciprocal_best_hit	NO	NO	NO	NO	NO	NO	1
ENSG00000197714	ENSG00000197714.1_M3	ZNF460	protein_coding	chr19	59835308	59837692	+	reciprocal_best_hit	NO	NO	NO	YES	NO	NO	0.993288590604027
ENSG00000279541	ENSE00003760116_F1	CTC-444N24.7	TEC	chr19	59838179	59839079	-	reciprocal_best_hit	NO	NO	YES	NO	NO	NO	0.993333333333333
ENSG00000268205	ENSE00003183684	CTC-444N24.11	lincRNA	chr19	59873708	59877981	+	reciprocal_best_hit	NO	NO	NO	NO	NO	NO	0.992015030530766
ENSG00000268723	ENSE00003194878	CTC-444N24.9	processed_pseudogene	chr19	59886626	59886984	-	reciprocal_best_hit	NO	NO	NO	NO	NO	NO	0.988732394366197
ENSG00000178229	ENSE00001415530	ZNF543	protein_coding	chr19	59889759	59890123	+	reciprocal_best_hit	NO	NO	NO	NO	NO	NO	0.988980716253444
ENSG00000178229	ENSE00002437212	ZNF543	protein_coding	chr19	59892936	59893063	+	reciprocal_best_hit	NO	NO	NO	NO	NO	NO	0.992125984251969
ENSG00000178229	ENSE00001223282	ZNF543	protein_coding	chr19	59895882	59895978	+	reciprocal_best_hit	NO	NO	NO	NO	NO	NO	1
ENSG00000268678	ENSE00003008288_F1	CTC-444N24.13	antisense	chr19	59920540	59921002	-	reciprocal_best_hit	NO	NO	YES	NO	NO	NO	0.991285403050109
ENSG00000131845	ENSG00000131845.1_M2	ZNF304	protein_coding	chr19	59921055	59921175	+	reciprocal_best_hit	NO	NO	NO	YES	NO	NO	0.983333333333333
ENSG00000268678	ENSE00003035548_F1	CTC-444N24.13	antisense	chr19	59921393	59921708	-	reciprocal_best_hit	NO	NO	YES	NO	NO	NO	0.993650793650794
ENSG00000131845	ENSE00003095242	ZNF304	protein_coding	chr19	59922350	59922431	+	reciprocal_best_hit	NO	NO	NO	NO	NO	NO	1
ENSG00000131845	ENSE00003488071	ZNF304	protein_coding	chr19	59923417	59923544	+	reciprocal_best_hit	NO	NO	NO	NO	NO	NO	1
ENSG00000131845	ENSE00001509517	ZNF304	protein_coding	chr19	59924962	59925103	+	reciprocal_best_hit	NO	NO	NO	NO	NO	NO	1
ENSG00000131845	ENSG00000131845.2_M2	ZNF304	protein_coding	chr19	59925721	59929588	+	reciprocal_best_hit	NO	NO	NO	YES	NO	NO	0.990953734815198
ENSG00000152433	ENSE00001005186_F1	ZNF547	protein_coding	chr19	59933171	59933205	+	reciprocal_best_hit	NO	NO	YES	NO	NO	NO	0.98
ENSG00000256060	ENSG00000256060.1_M2	TRAPPC2B	protein_coding	chr19	59933398	59935051	+	reciprocal_best_hit	NO	NO	NO	YES	NO	NO	0.987878787878788
ENSG00000152433	ENSG00000152433.1_M2	ZNF547	protein_coding	chr19	59937791	59938292	+	reciprocal_best_hit	NO	NO	NO	YES	NO	NO	0.994011976047904
ENSG00000152433	ENSE00003103368	ZNF547	protein_coding	chr19	59940676	59940798	+	reciprocal_best_hit	NO	NO	NO	NO	NO	NO	1
ENSG00000152433	ENSG00000152433.1_M3	ZNF547	protein_coding	chr19	59941332	59941612	+	reciprocal_best_hit	YES	NO	NO	YES	NO	NO	0.989285714285714
ENSG00000152433	ENSG00000152433.2_M3	ZNF547	protein_coding	chr19	59946825	59949257	+	reciprocal_best_hit	NO	NO	NO	YES	NO	NO	0.987694831829368
ENSG00000188785	ENSG00000188785.1_M5	ZNF548	protein_coding	chr19	59959677	59959814	+	reciprocal_best_hit	NO	NO	NO	YES	NO	NO	0.985401459854015
ENSG00000188785	ENSE00003159778	ZNF548	protein_coding	chr19	59960110	59960244	+	reciprocal_best_hit	NO	NO	NO	NO	NO	NO	0.985074626865672
ENSG00000188785	ENSG00000188785.1_M3	ZNF548	protein_coding	chr19	59960280	59960673	+	reciprocal_best_hit	NO	NO	NO	YES	NO	NO	0.989821882951654
ENSG00000188785	ENSG00000188785.1_M2	ZNF548	protein_coding	chr19	59962592	59962753	+	reciprocal_best_hit	NO	NO	NO	YES	NO	NO	0.975155279503106
ENSG00000188785	ENSE00003048694_F1	ZNF548	protein_coding	chr19	59963803	59963943	+	reciprocal_best_hit	NO	NO	YES	NO	NO	NO	0.985714285714286
ENSG00000188785	ENSG00000188785.2_M5	ZNF548	protein_coding	chr19	59966671	59967118	+	reciprocal_best_hit	NO	NO	NO	YES	NO	NO	0.993288590604027
ENSG00000188785	ENSE00003104736_F1	ZNF548	protein_coding	chr19	59968172	59968189	+	reciprocal_best_hit	NO	NO	YES	NO	NO	NO	1
ENSG00000188785	ENSG00000188785.1_M6	ZNF548	protein_coding	chr19	59968344	59972735	+	reciprocal_best_hit	NO	NO	NO	YES	NO	NO	0.984573502722323
ENSG00000269533	ENSE00003004555_F1	AC003002.6	protein_coding	chr19	59980625	59980907	+	reciprocal_best_hit	NO	NO	YES	NO	NO	NO	0.978798586572438
ENSG00000186272	ENSG00000186272.1_M5	ZNF17	protein_coding	chr19	59980915	59981395	+	reciprocal_best_hit	NO	NO	NO	YES	NO	NO	0.977272727272727
ENSG00000186272	ENSG00000186272.1_M2	ZNF17	protein_coding	chr19	59983110	59983374	+	reciprocal_best_hit	NO	NO	NO	YES	NO	NO	0.992424242424242
ENSG00000186272	ENSE00003784919_F1	ZNF17	protein_coding	chr19	59987750	59987776	+	reciprocal_best_hit	NO	NO	YES	NO	NO	NO	1
ENSG00000186272	ENSE00003083505_F1	ZNF17	protein_coding	chr19	59988784	59989361	+	reciprocal_best_hit	NO	NO	YES	NO	NO	NO	0.989601386481802
ENSG00000186272	ENSG00000186272.1_M3	ZNF17	protein_coding	chr19	59989721	59991668	+	reciprocal_best_hit	NO	NO	NO	YES	NO	NO	0.989717223650386
ENSG00000268533	ENSE00003065058	AC004076.7	protein_coding	chr19	59998241	59998365	+	reciprocal_best_hit	NO	NO	NO	NO	NO	NO	1
ENSG00000186230	ENSG00000186230.1_M4	ZNF749	protein_coding	chr19	60005092	60005431	+	reciprocal_best_hit	NO	NO	NO	YES	NO	NO	0.994100294985251
ENSG00000268163	ENSE00003157191	AC004076.9	protein_coding	chr19	60007727	60007850	-	reciprocal_best_hit	NO	NO	NO	NO	NO	NO	0.991869918699187
ENSG00000186230	ENSG00000186230.1_M2	ZNF749	protein_coding	chr19	60007859	60008215	+	reciprocal_best_hit	NO	NO	NO	YES	NO	NO	1
ENSG00000186230	ENSE00002436562	ZNF749	protein_coding	chr19	60011642	60011769	+	reciprocal_best_hit	NO	NO	NO	NO	NO	NO	0.992125984251969
ENSG00000276449	ENSE00003728339	AC004076.5	antisense	chr19	60019358	60022660	+	reciprocal_best_hit	NO	NO	NO	NO	NO	NO	0.978633764670478
ENSG00000178201	ENSE00001427837_F1	VN1R1	protein_coding	chr19	60024445	60025040	-	reciprocal_best_hit	NO	NO	YES	NO	NO	NO	0.974533106960951
ENSG00000178201	ENSE00001427837_F2	VN1R1	protein_coding	chr19	60025407	60025789	-	reciprocal_best_hit	NO	NO	YES	NO	NO	NO	0.994764397905759
ENSG00000178201	ENSE00001427837_F3	VN1R1	protein_coding	chr19	60025903	60026805	-	reciprocal_best_hit	NO	NO	YES	NO	NO	NO	0.984496124031008
ENSG00000268545	ENSE00003009109	VN1R107P	unprocessed_pseudogene	chr19	60029612	60029821	+	reciprocal_best_hit	NO	NO	NO	NO	NO	NO	0.990430622009569
ENSG00000197128	ENSG00000197128.1_M2	ZNF772	protein_coding	chr19	60036552	60036975	-	reciprocal_best_hit	NO	NO	NO	YES	NO	NO	0.985815602836879
ENSG00000197128	ENSG00000197128.1_M6	ZNF772	protein_coding	chr19	60039476	60044312	-	reciprocal_best_hit	NO	NO	NO	YES	NO	NO	0.986765922249793
ENSG00000197128	ENSG00000197128.1_M3	ZNF772	protein_coding	chr19	60044911	60045034	-	reciprocal_best_hit	NO	NO	NO	YES	NO	NO	1
ENSG00000197128	ENSG00000197128.2_M2	ZNF772	protein_coding	chr19	60045547	60045674	-	reciprocal_best_hit	NO	NO	NO	YES	NO	NO	1
ENSG00000197128	ENSG00000197128.3_M2	ZNF772	protein_coding	chr19	60046267	60046560	-	reciprocal_best_hit	NO	NO	NO	YES	NO	NO	0.996587030716723
ENSG00000197128	ENSG00000197128.2_M3	ZNF772	protein_coding	chr19	60047424	60047458	-	reciprocal_best_hit	NO	NO	NO	YES	NO	NO	1
ENSG00000268266	ENSG00000268266.1_M2	AC003005.2	lincRNA	chr19	60047536	60047974	+	reciprocal_best_hit	NO	NO	NO	YES	NO	NO	0.995433789954338
ENSG00000268266	ENSE00003207222	AC003005.2	lincRNA	chr19	60051745	60051870	+	reciprocal_best_hit	NO	NO	NO	NO	NO	NO	0.992
ENSG00000121406	ENSG00000121406.1_M4	ZNF549	protein_coding	chr19	60115321	60115603	+	reciprocal_best_hit	NO	NO	NO	YES	NO	NO	0.978723404255319
ENSG00000121406	ENSE00001469833	ZNF549	protein_coding	chr19	60119054	60119093	+	reciprocal_best_hit	NO	NO	NO	NO	NO	NO	1
ENSG00000121406	ENSE00002450570_F1	ZNF549	protein_coding	chr19	60123127	60123240	+	reciprocal_best_hit	NO	NO	YES	NO	NO	NO	1
ENSG00000251369	ENSE00003099328_F1	ZNF550	protein_coding	chr19	60123254	60123375	-	reciprocal_best_hit	NO	NO	YES	NO	NO	NO	0.991735537190083
ENSG00000121406	ENSG00000121406.1_M2	ZNF549	protein_coding	chr19	60125187	60128863	+	reciprocal_best_hit	NO	NO	NO	YES	NO	NO	0.991560032670841
ENSG00000251369	ENSG00000251369.1_M5	ZNF550	protein_coding	chr19	60129824	60132571	-	reciprocal_best_hit	NO	NO	NO	YES	NO	NO	0.991266375545852
ENSG00000251369	ENSG00000251369.1_M2	ZNF550	protein_coding	chr19	60134447	60135986	-	reciprocal_best_hit	NO	NO	NO	YES	NO	NO	0.996096291476903
ENSG00000121406	ENSG00000121406.2_M2	ZNF549	protein_coding	chr19	60140376	60140618	+	reciprocal_best_hit	NO	NO	NO	YES	NO	NO	1
ENSG00000121406	ENSG00000121406.3_M2	ZNF549	protein_coding	chr19	60140714	60143996	+	reciprocal_best_hit	NO	NO	NO	YES	NO	NO	0.99206106870229
ENSG00000121406	ENSE00003178921_F3	ZNF549	protein_coding	chr19	60144359	60145540	+	reciprocal_best_hit	NO	NO	YES	NO	NO	NO	0.981387478849408
ENSG00000251369	ENSG00000251369.1_M3	ZNF550	protein_coding	chr19	60147645	60147853	-	reciprocal_best_hit	NO	NO	NO	YES	NO	NO	0.980769230769231
ENSG00000083817	ENSE00000822470	ZNF416	protein_coding	chr19	60159549	60161685	-	reciprocal_best_hit	NO	NO	NO	NO	NO	NO	0.994850187265918
ENSG00000083817	ENSE00002512850	ZNF416	protein_coding	chr19	60163781	60163908	-	reciprocal_best_hit	NO	NO	NO	NO	NO	NO	1
ENSG00000083817	ENSE00002486368	ZNF416	protein_coding	chr19	60166041	60166083	-	reciprocal_best_hit	NO	NO	NO	NO	NO	NO	1
ENSG00000171649	ENSE00002986271_F1	ZIK1	protein_coding	chr19	60166440	60166656	+	reciprocal_best_hit	NO	NO	YES	NO	NO	NO	0.976851851851852
ENSG00000171649	ENSE00002986271_F2	ZIK1	protein_coding	chr19	60166913	60166925	+	reciprocal_best_hit	NO	NO	YES	NO	NO	NO	0.980392156862745
ENSG00000171649	ENSE00003115244	ZIK1	protein_coding	chr19	60171627	60171997	+	reciprocal_best_hit	NO	NO	NO	NO	NO	NO	0.991803278688525
ENSG00000171649	ENSG00000171649.1_M6	ZIK1	protein_coding	chr19	60172161	60172634	+	reciprocal_best_hit	NO	NO	NO	YES	NO	NO	0.993657505285412
ENSG00000171649	ENSE00003497230	ZIK1	protein_coding	chr19	60172973	60173012	+	reciprocal_best_hit	NO	NO	NO	NO	NO	NO	1
ENSG00000171649	ENSG00000171649.1_M4	ZIK1	protein_coding	chr19	60176567	60176694	+	reciprocal_best_hit	NO	NO	NO	YES	NO	NO	1
ENSG00000171649	ENSG00000171649.2_M4	ZIK1	protein_coding	chr19	60178006	60181784	+	reciprocal_best_hit	NO	NO	NO	YES	NO	NO	0.99150517653305
ENSG00000183647	ENSG00000183647.1_M2	ZNF530	protein_coding	chr19	60187904	60188150	+	reciprocal_best_hit	NO	NO	NO	YES	NO	NO	0.976
ENSG00000183647	ENSE00003157338	ZNF530	protein_coding	chr19	60188743	60188795	+	reciprocal_best_hit	NO	NO	NO	NO	NO	NO	0.980769230769231
ENSG00000183647	ENSG00000183647.1_M4	ZNF530	protein_coding	chr19	60192670	60197037	+	reciprocal_best_hit	NO	NO	NO	YES	NO	NO	0.991298374169911
ENSG00000183647	ENSE00003493728	ZNF530	protein_coding	chr19	60200505	60200725	+	reciprocal_best_hit	NO	NO	NO	NO	NO	NO	0.995454545454545
ENSG00000213762	ENSG00000213762.1_M4	ZNF134	protein_coding	chr19	60202234	60202505	+	reciprocal_best_hit	NO	NO	NO	YES	NO	NO	0.996309963099631
ENSG00000213762	ENSE00003167395	ZNF134	protein_coding	chr19	60206792	60206878	+	reciprocal_best_hit	NO	NO	NO	NO	NO	NO	0.976744186046512
ENSG00000213762	ENSG00000213762.1_M2	ZNF134	protein_coding	chr19	60207412	60207629	+	reciprocal_best_hit	NO	NO	NO	YES	NO	NO	0.995391705069124
ENSG00000268392	ENSE00003029366	AC003682.16	lincRNA	chr19	60213001	60213206	+	reciprocal_best_hit	NO	NO	NO	NO	NO	NO	0.990243902439024
ENSG00000268392	ENSE00003131447	AC003682.16	lincRNA	chr19	60214669	60214930	+	reciprocal_best_hit	NO	NO	NO	NO	NO	NO	0.988326848249027
ENSG00000121417	ENSG00000121417.1_M8	ZNF211	protein_coding	chr19	60221127	60221397	+	reciprocal_best_hit	NO	NO	NO	YES	NO	NO	0.988888888888889
ENSG00000121417	ENSG00000121417.1_M6	ZNF211	protein_coding	chr19	60221673	60222244	+	reciprocal_best_hit	NO	NO	NO	YES	NO	NO	0.994746059544658
ENSG00000121417	ENSE00003548011	ZNF211	protein_coding	chr19	60222588	60222715	+	reciprocal_best_hit	NO	NO	NO	NO	NO	NO	1
ENSG00000121417	ENSE00003534686	ZNF211	protein_coding	chr19	60227786	60227932	+	reciprocal_best_hit	NO	NO	NO	NO	NO	NO	0.935897435897436
ENSG00000121417	ENSG00000121417.1_M7	ZNF211	protein_coding	chr19	60228569	60230645	+	reciprocal_best_hit	NO	NO	NO	YES	NO	NO	0.989402697495183
ENSG00000269097	ENSE00003219894	TPRG1LP1	processed_pseudogene	chr19	60252265	60253026	+	reciprocal_best_hit	NO	NO	NO	NO	NO	NO	0.984210526315789
ENSG00000180532	ENSE00001498641	ZSCAN4	protein_coding	chr19	60256914	60257186	+	reciprocal_best_hit	NO	NO	NO	NO	NO	NO	1
ENSG00000180532	ENSG00000180532.1_M2	ZSCAN4	protein_coding	chr19	60258223	60258549	+	reciprocal_best_hit	NO	NO	NO	YES	NO	NO	0.996932515337423
ENSG00000180532	ENSE00001257982	ZSCAN4	protein_coding	chr19	60264042	60264543	+	reciprocal_best_hit	NO	NO	NO	NO	NO	NO	0.998003992015968
ENSG00000180532	ENSE00001257971	ZSCAN4	protein_coding	chr19	60265920	60266086	+	reciprocal_best_hit	NO	NO	NO	NO	NO	NO	1
ENSG00000180532	ENSG00000180532.2_M2	ZSCAN4	protein_coding	chr19	60266172	60267163	+	reciprocal_best_hit	NO	NO	NO	YES	NO	NO	0.99290780141844
ENSG00000204519	ENSG00000204519.1_M4	ZNF551	protein_coding	chr19	60269982	60270058	+	reciprocal_best_hit	NO	NO	NO	YES	NO	NO	0.973684210526316
ENSG00000204519	ENSE00003463800	ZNF551	protein_coding	chr19	60273274	60273398	+	reciprocal_best_hit	NO	NO	NO	NO	NO	NO	1
ENSG00000204519	ENSG00000204519.1_M3	ZNF551	protein_coding	chr19	60274493	60278661	+	reciprocal_best_hit	NO	NO	NO	YES	NO	NO	0.989218974604696
ENSG00000179909	ENSG00000179909.1_M3	ZNF154	protein_coding	chr19	60285413	60289183	-	reciprocal_best_hit	NO	NO	NO	YES	NO	NO	0.988885948663668
ENSG00000179909	ENSE00003112474	ZNF154	protein_coding	chr19	60289278	60290829	-	reciprocal_best_hit	NO	NO	NO	NO	NO	NO	0.994842037395229
ENSG00000179909	ENSE00003026227	ZNF154	protein_coding	chr19	60292886	60293013	-	reciprocal_best_hit	NO	NO	NO	NO	NO	NO	0.984251968503937
ENSG00000179909	ENSG00000179909.1_M2	ZNF154	protein_coding	chr19	60296945	60297201	-	reciprocal_best_hit	NO	NO	NO	YES	NO	NO	0.98828125
ENSG00000204519	ENSE00003207493	ZNF551	protein_coding	chr19	60305201	60305336	+	reciprocal_best_hit	NO	NO	NO	NO	NO	NO	0.992592592592593
ENSG00000083814	ENSG00000083814.1_M5	ZNF671	protein_coding	chr19	60315194	60317882	-	reciprocal_best_hit	NO	NO	NO	YES	NO	NO	0.991443452380952
ENSG00000083814	ENSG00000083814.1_M2	ZNF671	protein_coding	chr19	60318661	60318788	-	reciprocal_best_hit	NO	NO	NO	YES	NO	NO	0.992125984251969
ENSG00000083814	ENSG00000083814.1_M6	ZNF671	protein_coding	chr19	60322380	60323101	-	reciprocal_best_hit	NO	NO	NO	YES	NO	NO	0.99442119944212
ENSG00000152443	ENSG00000152443.1_M3	ZNF776	protein_coding	chr19	60343410	60343466	+	reciprocal_best_hit	NO	NO	NO	YES	NO	NO	0.964285714285714
ENSG00000152443	ENSG00000152443.2_M3	ZNF776	protein_coding	chr19	60343687	60343706	+	reciprocal_best_hit	NO	NO	NO	YES	NO	NO	1
ENSG00000152443	ENSE00001839226	ZNF776	protein_coding	chr19	60345767	60345942	+	reciprocal_best_hit	NO	NO	NO	NO	NO	NO	0.994285714285714
ENSG00000152443	ENSG00000152443.3_M3	ZNF776	protein_coding	chr19	60347397	60347524	+	reciprocal_best_hit	NO	NO	NO	YES	NO	NO	1
ENSG00000152443	ENSG00000152443.1_M4	ZNF776	protein_coding	chr19	60350141	60354725	+	reciprocal_best_hit	NO	NO	NO	YES	NO	NO	0.989746945898778
ENSG00000083828	ENSG00000083828.1_M5	ZNF586	protein_coding	chr19	60366191	60366415	+	reciprocal_best_hit	NO	NO	NO	YES	NO	NO	0.991071428571429
ENSG00000083828	ENSE00002316520	ZNF586	protein_coding	chr19	60371292	60371342	+	reciprocal_best_hit	YES	NO	NO	NO	NO	NO	1
ENSG00000083828	ENSE00003461381	ZNF586	protein_coding	chr19	60373067	60373194	+	reciprocal_best_hit	YES	NO	NO	NO	NO	NO	1
ENSG00000083828	ENSG00000083828.1_M3	ZNF586	protein_coding	chr19	60375276	60377138	+	reciprocal_best_hit	NO	NO	NO	YES	NO	NO	0.995171673819742
ENSG00000083828	ENSE00003031754	ZNF586	protein_coding	chr19	60386778	60386905	+	reciprocal_best_hit	YES	NO	NO	NO	NO	NO	1
ENSG00000083828	ENSE00003058686_F1	ZNF586	protein_coding	chr19	60417867	60417974	+	reciprocal_best_hit	NO	NO	YES	NO	NO	NO	1
ENSG00000083828	ENSE00003004056_F1	ZNF586	protein_coding	chr19	60423040	60423191	+	reciprocal_best_hit	NO	NO	YES	NO	NO	NO	0.993377483443709
ENSG00000269343	ENSE00003656313_F1	ZNF587B	protein_coding	chr19	60433772	60433789	+	reciprocal_best_hit	YES	NO	YES	NO	NO	NO	1
ENSG00000269343	ENSE00002321306	ZNF587B	protein_coding	chr19	60448408	60450406	+	reciprocal_best_hit	NO	NO	NO	NO	NO	NO	0.988401412002017
ENSG00000204514	ENSE00003155159_F1	ZNF814	protein_coding	chr19	60452910	60454036	-	reciprocal_best_hit	NO	NO	YES	NO	NO	NO	0.991119005328597
ENSG00000198466	ENSE00001843724	ZNF587	protein_coding	chr19	60457951	60458284	+	reciprocal_best_hit	NO	NO	NO	NO	NO	NO	0.993993993993994
ENSG00000198466	ENSG00000198466.1_M3	ZNF587	protein_coding	chr19	60460142	60460407	+	reciprocal_best_hit	YES	NO	NO	YES	NO	NO	0.99622641509434
ENSG00000204514	ENSE00003023704	ZNF814	protein_coding	chr19	60461181	60461453	-	reciprocal_best_hit	YES	NO	NO	NO	NO	NO	0.974358974358974
ENSG00000204514	ENSG00000204514.1_M2	ZNF814	protein_coding	chr19	60462303	60462744	-	reciprocal_best_hit	NO	NO	NO	YES	NO	NO	0.959641255605381
ENSG00000198466	ENSG00000198466.1_M4	ZNF587	protein_coding	chr19	60464793	60468982	+	reciprocal_best_hit	NO	NO	NO	YES	NO	NO	0.978630403108305
ENSG00000270804	ENSG00000270804.1_M2	CTD-2583A14.11	transcribed_processed_pseudogene	chr19	60472465	60472750	+	reciprocal_best_hit	NO	NO	NO	YES	NO	NO	0.996491228070175
ENSG00000270804	ENSE00003606673_F2	CTD-2583A14.11	transcribed_processed_pseudogene	chr19	60472868	60473070	+	reciprocal_best_hit	NO	NO	YES	NO	NO	NO	0.969387755102041
ENSG00000204514	ENSE00003193653_F1	ZNF814	protein_coding	chr19	60504935	60505225	-	reciprocal_best_hit	YES	NO	YES	NO	NO	NO	0.996551724137931
ENSG00000204514	ENSE00003146575	ZNF814	protein_coding	chr19	60514342	60514429	-	reciprocal_best_hit	NO	NO	NO	NO	NO	NO	0.977011494252874
ENSG00000173480	ENSE00003165762	ZNF417	protein_coding	chr19	60528770	60528989	-	reciprocal_best_hit	NO	NO	NO	NO	NO	NO	0.981735159817352
ENSG00000173480	ENSG00000173480.2_M6	ZNF417	protein_coding	chr19	60549665	60549895	-	reciprocal_best_hit	YES	NO	NO	YES	NO	NO	0.987068965517241
ENSG00000196724	ENSG00000196724.1_M4	ZNF418	protein_coding	chr19	60555129	60555875	-	reciprocal_best_hit	NO	NO	NO	YES	NO	NO	0.994638069705094
ENSG00000196724	ENSE00003476772	ZNF418	protein_coding	chr19	60556434	60556532	-	reciprocal_best_hit	NO	NO	NO	NO	NO	NO	0.989795918367347
ENSG00000196724	ENSG00000196724.1_M3	ZNF418	protein_coding	chr19	60563572	60563702	-	reciprocal_best_hit	NO	NO	NO	YES	NO	NO	0.984615384615385
ENSG00000196724	ENSE00002256974	ZNF418	protein_coding	chr19	60565573	60565790	-	reciprocal_best_hit	NO	NO	NO	NO	NO	NO	0.990783410138249
ENSG00000196724	ENSG00000196724.2_M3	ZNF418	protein_coding	chr19	60566960	60567107	-	reciprocal_best_hit	NO	NO	NO	YES	NO	NO	0.993197278911565
ENSG00000196724	ENSE00003193995	ZNF418	protein_coding	chr19	60567197	60567381	-	reciprocal_best_hit	NO	NO	NO	NO	NO	NO	1
ENSG00000196724	ENSG00000196724.3_M3	ZNF418	protein_coding	chr19	60567994	60568318	-	reciprocal_best_hit	NO	NO	NO	YES	NO	NO	0.996884735202492
ENSG00000196724	ENSG00000196724.2_M8	ZNF418	protein_coding	chr19	60568343	60568575	-	reciprocal_best_hit	NO	NO	NO	YES	NO	NO	0.987124463519313
ENSG00000152454	ENSG00000152454.1_M2	ZNF256	protein_coding	chr19	60574016	60575831	-	reciprocal_best_hit	NO	NO	NO	YES	NO	NO	0.993939393939394
ENSG00000152454	ENSE00002479482	ZNF256	protein_coding	chr19	60577128	60577255	-	reciprocal_best_hit	NO	NO	NO	NO	NO	NO	0.992125984251969
ENSG00000152454	ENSG00000152454.2_M2	ZNF256	protein_coding	chr19	60580616	60580850	-	reciprocal_best_hit	NO	NO	NO	YES	NO	NO	0.991452991452991
ENSG00000243234	ENSE00001815625	CTD-2583A14.1	processed_pseudogene	chr19	60586422	60587024	-	reciprocal_best_hit	NO	NO	NO	NO	NO	NO	0.988372093023256
ENSG00000177025	ENSE00001252549	C19orf18	protein_coding	chr19	60591692	60591973	-	reciprocal_best_hit	NO	NO	NO	NO	NO	NO	0.99644128113879
ENSG00000177025	ENSE00001252551	C19orf18	protein_coding	chr19	60594638	60594799	-	reciprocal_best_hit	NO	NO	NO	NO	NO	NO	0.993788819875776
ENSG00000177025	ENSE00001252558	C19orf18	protein_coding	chr19	60599937	60600040	-	reciprocal_best_hit	NO	NO	NO	NO	NO	NO	1
ENSG00000177025	ENSE00001252575	C19orf18	protein_coding	chr19	60622600	60622823	-	reciprocal_best_hit	NO	NO	NO	NO	NO	NO	1
ENSG00000166704	ENSG00000166704.1_M3	ZNF606	protein_coding	chr19	60625337	60628568	-	reciprocal_best_hit	NO	NO	NO	YES	NO	NO	0.996591261233344
ENSG00000166704	ENSE00003507370	ZNF606	protein_coding	chr19	60636492	60636588	-	reciprocal_best_hit	NO	NO	NO	NO	NO	NO	0.979166666666667
ENSG00000166704	ENSG00000166704.1_M2	ZNF606	protein_coding	chr19	60636880	60637007	-	reciprocal_best_hit	NO	NO	NO	YES	NO	NO	0.992125984251969
ENSG00000166704	ENSG00000166704.2_M3	ZNF606	protein_coding	chr19	60645744	60648238	-	reciprocal_best_hit	NO	NO	NO	YES	NO	NO	0.988804478208717
ENSG00000166704	ENSG00000166704.3_M3	ZNF606	protein_coding	chr19	60648564	60649086	-	reciprocal_best_hit	NO	NO	NO	YES	NO	NO	0.988372093023256
ENSG00000166704	ENSG00000166704.2_M2	ZNF606	protein_coding	chr19	60649499	60649713	-	reciprocal_best_hit	NO	NO	NO	YES	NO	NO	0.995327102803738
ENSG00000176593	ENSE00001251979_F1	CTD-2368P22.1	processed_transcript	chr19	60650403	60650738	+	reciprocal_best_hit	NO	NO	YES	NO	NO	NO	0.988059701492537
ENSG00000166704	ENSE00001386969_F1	ZNF606	protein_coding	chr19	60651388	60651552	-	reciprocal_best_hit	NO	NO	YES	NO	NO	NO	0.98780487804878
ENSG00000176593	ENSG00000176593.1_M7	CTD-2368P22.1	processed_transcript	chr19	60652757	60659594	+	reciprocal_best_hit	NO	NO	NO	YES	NO	NO	0.985255474452555
ENSG00000235974	ENSE00001675435	VN2R19P	unitary_pseudogene	chr19	60660956	60661781	-	reciprocal_best_hit	NO	NO	NO	NO	NO	NO	0.979591836734694
ENSG00000235974	ENSE00001597142	VN2R19P	unitary_pseudogene	chr19	60668400	60668553	-	reciprocal_best_hit	NO	NO	NO	NO	NO	NO	0.973856209150327
ENSG00000235974	ENSE00001781879	VN2R19P	unitary_pseudogene	chr19	60674227	60674293	-	reciprocal_best_hit	NO	NO	NO	NO	NO	NO	0.984848484848485
ENSG00000152467	ENSG00000152467.1_M3	ZSCAN1	protein_coding	chr19	60682374	60682504	+	reciprocal_best_hit	NO	NO	NO	YES	NO	NO	0.984615384615385
ENSG00000152467	ENSE00001509499	ZSCAN1	protein_coding	chr19	60683777	60683840	+	reciprocal_best_hit	NO	NO	NO	NO	NO	NO	0.984126984126984
ENSG00000152467	ENSE00001251687	ZSCAN1	protein_coding	chr19	60684307	60684349	+	reciprocal_best_hit	NO	NO	NO	NO	NO	NO	1
ENSG00000152467	ENSG00000152467.2_M3	ZSCAN1	protein_coding	chr19	60686094	60686811	+	reciprocal_best_hit	NO	NO	NO	YES	NO	NO	0.99581589958159
ENSG00000152467	ENSE00001251668	ZSCAN1	protein_coding	chr19	60688822	60688917	+	reciprocal_best_hit	NO	NO	NO	NO	NO	NO	0.978947368421053
ENSG00000268660	ENSE00003163521	LETM1P2	processed_pseudogene	chr19	60692962	60695118	+	reciprocal_best_hit	NO	NO	NO	NO	NO	NO	0.977961432506887
ENSG00000270837	ENSE00003493806	HNRNPDLP4	processed_pseudogene	chr19	60697398	60697699	-	reciprocal_best_hit	NO	NO	NO	NO	NO	NO	0.996677740863787
ENSG00000152467	ENSE00001251651	ZSCAN1	protein_coding	chr19	60700839	60700978	+	reciprocal_best_hit	NO	NO	NO	NO	NO	NO	0.97841726618705
ENSG00000152467	ENSE00001251640	ZSCAN1	protein_coding	chr19	60701777	60702980	+	reciprocal_best_hit	NO	NO	NO	NO	NO	NO	0.99168744804655
ENSG00000176293	ENSG00000176293.1_M4	ZNF135	protein_coding	chr19	60707478	60707550	+	reciprocal_best_hit	NO	NO	NO	YES	NO	NO	0.986111111111111
ENSG00000176293	ENSE00002079463	ZNF135	protein_coding	chr19	60739177	60739493	+	reciprocal_best_hit	NO	NO	NO	NO	NO	NO	0.990506329113924
ENSG00000121413	ENSG00000121413.1_M4	ZSCAN18	protein_coding	chr19	60740044	60740425	-	reciprocal_best_hit	NO	NO	NO	YES	NO	NO	0.989528795811518
ENSG00000121413	ENSG00000121413.1_M11	ZSCAN18	protein_coding	chr19	60742516	60745047	-	reciprocal_best_hit	NO	NO	NO	YES	NO	NO	0.985753858330036
ENSG00000121413	ENSG00000121413.1_M5	ZSCAN18	protein_coding	chr19	60745760	60746494	-	reciprocal_best_hit	NO	NO	NO	YES	NO	NO	0.993188010899183
ENSG00000121413	ENSE00003158364	ZSCAN18	protein_coding	chr19	60749106	60749277	-	reciprocal_best_hit	NO	NO	NO	NO	NO	NO	0.988304093567251
ENSG00000121413	ENSG00000121413.1_M6	ZSCAN18	protein_coding	chr19	60753808	60754242	-	reciprocal_best_hit	NO	NO	NO	YES	NO	NO	0.993087557603687
ENSG00000121413	ENSG00000121413.1_M2	ZSCAN18	protein_coding	chr19	60763150	60764837	-	reciprocal_best_hit	NO	NO	NO	YES	NO	NO	0.98696682464455
ENSG00000121413	ENSG00000121413.2_M4	ZSCAN18	protein_coding	chr19	60773758	60773918	-	reciprocal_best_hit	NO	NO	NO	YES	NO	NO	0.962732919254658
ENSG00000181894	ENSG00000181894.1_M6	ZNF329	protein_coding	chr19	60781762	60785041	-	reciprocal_best_hit	NO	NO	NO	YES	NO	NO	0.993558282208589
ENSG00000181894	ENSE00003109001	ZNF329	protein_coding	chr19	60787765	60788200	-	reciprocal_best_hit	NO	NO	NO	NO	NO	NO	0.986206896551724
ENSG00000268293	ENSE00002989752	CTD-2623H2.7	processed_pseudogene	chr19	60792009	60792368	+	reciprocal_best_hit	NO	NO	NO	NO	NO	NO	0.985380116959064
ENSG00000181894	ENSG00000181894.1_M2	ZNF329	protein_coding	chr19	60797856	60797964	-	reciprocal_best_hit	NO	NO	NO	YES	NO	NO	0.990740740740741
ENSG00000181894	ENSG00000181894.2_M2	ZNF329	protein_coding	chr19	60803957	60803993	-	reciprocal_best_hit	NO	NO	NO	YES	NO	NO	1
ENSG00000269236	ENSE00003170460	CTD-2619J13.1	processed_pseudogene	chr19	60820351	60821331	+	reciprocal_best_hit	NO	NO	NO	NO	NO	NO	0.990816326530612
ENSG00000171606	ENSG00000171606.1_M12	ZNF274	protein_coding	chr19	60837214	60839035	+	reciprocal_best_hit	NO	NO	NO	YES	NO	NO	0.992299229922992
ENSG00000171606	ENSG00000171606.1_M3	ZNF274	protein_coding	chr19	60839657	60840360	+	reciprocal_best_hit	NO	NO	NO	YES	NO	NO	0.997155049786629
ENSG00000171606	ENSG00000171606.1_M2	ZNF274	protein_coding	chr19	60841126	60841222	+	reciprocal_best_hit	NO	NO	NO	YES	NO	NO	1
ENSG00000171606	ENSE00003182259	ZNF274	protein_coding	chr19	60856425	60856667	+	reciprocal_best_hit	NO	NO	NO	NO	NO	NO	0.991735537190083
ENSG00000171606	ENSG00000171606.2_M2	ZNF274	protein_coding	chr19	60860925	60861408	+	reciprocal_best_hit	NO	NO	NO	YES	NO	NO	0.995859213250518
ENSG00000171606	ENSG00000171606.1_M6	ZNF274	protein_coding	chr19	60862303	60865902	+	reciprocal_best_hit	NO	NO	NO	YES	NO	NO	0.991362496517136
ENSG00000171606	ENSG00000171606.1_M5	ZNF274	protein_coding	chr19	60866376	60867778	+	reciprocal_best_hit	NO	NO	NO	YES	NO	NO	0.99358059914408
ENSG00000213013	ENSE00001828361	RPS15AP36	processed_pseudogene	chr19	60870421	60870803	+	reciprocal_best_hit	NO	NO	NO	NO	NO	NO	0.994764397905759
ENSG00000268866	ENSE00003068526	AC020915.2	processed_pseudogene	chr19	60876266	60877230	+	reciprocal_best_hit	NO	NO	NO	NO	NO	NO	0.986514522821577
ENSG00000198131	ENSG00000198131.1_M5	ZNF544	protein_coding	chr19	60880358	60881022	+	reciprocal_best_hit	NO	NO	NO	YES	NO	NO	0.978883861236802
ENSG00000198131	ENSG00000198131.1_M2	ZNF544	protein_coding	chr19	60882138	60882242	+	reciprocal_best_hit	NO	NO	NO	YES	NO	NO	0.980769230769231
ENSG00000198131	ENSG00000198131.1_M3	ZNF544	protein_coding	chr19	60895684	60895779	+	reciprocal_best_hit	NO	NO	NO	YES	NO	NO	0.989473684210526
ENSG00000198131	ENSE00003042624	ZNF544	protein_coding	chr19	60897509	60897592	+	reciprocal_best_hit	NO	NO	NO	NO	NO	NO	0.951807228915663
ENSG00000198131	ENSG00000198131.2_M2	ZNF544	protein_coding	chr19	60898113	60898150	+	reciprocal_best_hit	NO	NO	NO	YES	NO	NO	1
ENSG00000198131	ENSG00000198131.2_M3	ZNF544	protein_coding	chr19	60898433	60898539	+	reciprocal_best_hit	NO	NO	NO	YES	NO	NO	1
ENSG00000198131	ENSG00000198131.3_M2	ZNF544	protein_coding	chr19	60899005	60899336	+	reciprocal_best_hit	NO	NO	NO	YES	NO	NO	0.981818181818182
ENSG00000198131	ENSE00003774624	ZNF544	protein_coding	chr19	60903017	60903095	+	reciprocal_best_hit	NO	NO	NO	NO	NO	NO	0.987012987012987
ENSG00000198131	ENSG00000198131.1_M9	ZNF544	protein_coding	chr19	60927759	60931465	+	reciprocal_best_hit	NO	NO	NO	YES	NO	NO	0.985515021459227
ENSG00000198131	ENSE00003189030	ZNF544	protein_coding	chr19	60947036	60947143	+	reciprocal_best_hit	NO	NO	NO	NO	NO	NO	0.990654205607477
ENSG00000198131	ENSG00000198131.4_M2	ZNF544	protein_coding	chr19	60947897	60948212	+	reciprocal_best_hit	NO	NO	NO	YES	NO	NO	0.987220447284345
ENSG00000268516	ENSE00003179673	CTD-3138B18.5	antisense	chr19	60949238	60949524	-	reciprocal_best_hit	NO	NO	NO	NO	NO	NO	0.972027972027972
ENSG00000278129	ENSE00001337661_F1	ZNF8	protein_coding	chr19	60949666	60949681	+	reciprocal_best_hit	NO	NO	YES	NO	NO	NO	1
ENSG00000267216	ENSE00002914847_F1	AC010642.1	protein_coding	chr19	60949863	60951329	+	reciprocal_best_hit	NO	NO	YES	NO	NO	NO	0.985636114911081
ENSG00000283515	ENSE00003794475_F1	CTD-3138B18.4	protein_coding	chr19	60956568	60956834	+	reciprocal_best_hit	NO	NO	YES	NO	NO	NO	0.992481203007519
ENSG00000283515	ENSE00003794475_F2	CTD-3138B18.4	protein_coding	chr19	60956930	60957539	+	reciprocal_best_hit	NO	NO	YES	NO	NO	NO	0.971760797342193
ENSG00000278129	ENSE00003723656	ZNF8	protein_coding	chr19	60964903	60973640	+	reciprocal_best_hit	NO	NO	NO	NO	NO	NO	0.988516306844281
ENSG00000142396	ENSG00000142396.1_M4	ERVK3-1	protein_coding	chr19	60976146	60976273	+	reciprocal_best_hit	NO	NO	NO	YES	NO	NO	0.992125984251969
ENSG00000142396	ENSG00000142396.1_M2	ERVK3-1	protein_coding	chr19	60976915	60977462	+	reciprocal_best_hit	NO	NO	NO	YES	NO	NO	0.987202925045704
ENSG00000142396	ENSE00002950561_F1	ERVK3-1	protein_coding	chr19	60979857	60981288	+	reciprocal_best_hit	NO	NO	YES	NO	NO	NO	0.992248062015504
ENSG00000283103	ENSE00003785390	LLNLR-245B6.1	antisense	chr19	60983806	60983950	-	reciprocal_best_hit	NO	NO	NO	NO	NO	NO	0.972222222222222
ENSG00000142396	ENSG00000142396.1_M3	ERVK3-1	protein_coding	chr19	60985912	60986376	+	reciprocal_best_hit	NO	NO	NO	YES	NO	NO	0.982832618025751
ENSG00000283103	ENSE00003787432	LLNLR-245B6.1	antisense	chr19	60996488	60996575	-	reciprocal_best_hit	NO	NO	NO	NO	NO	NO	0.977011494252874
ENSG00000283103	ENSE00003785353	LLNLR-245B6.1	antisense	chr19	60997848	60997959	-	reciprocal_best_hit	NO	NO	NO	NO	NO	NO	1
ENSG00000182318	ENSE00001333335	ZSCAN22	protein_coding	chr19	60998044	60998140	+	reciprocal_best_hit	NO	NO	NO	NO	NO	NO	1
ENSG00000277588	ENSE00003724623	MIR6806	miRNA	chr19	61005671	61005735	+	reciprocal_best_hit	NO	NO	NO	NO	NO	NO	1
ENSG00000182318	ENSE00001333334	ZSCAN22	protein_coding	chr19	61005735	61006189	+	reciprocal_best_hit	NO	NO	NO	NO	NO	NO	0.991189427312775
ENSG00000268230	ENSE00002992096_F1	CTD-2619J13.8	processed_transcript	chr19	61031810	61032615	-	reciprocal_best_hit	NO	NO	YES	NO	NO	NO	0.982608695652174
ENSG00000279611	ENSE00003757384_F1	CTD-2619J13.5	TEC	chr19	61033058	61033657	+	reciprocal_best_hit	NO	NO	YES	NO	NO	NO	0.988255033557047
ENSG00000121410	ENSE00003092740_F1	A1BG	protein_coding	chr19	61033987	61034233	-	reciprocal_best_hit	NO	NO	YES	NO	NO	NO	0.975903614457831
ENSG00000268895	ENSE00003221183_F1	A1BG-AS1	antisense	chr19	61034818	61035193	+	reciprocal_best_hit	NO	NO	YES	NO	NO	NO	0.989247311827957
ENSG00000121410	ENSG00000121410.2_M2	A1BG	protein_coding	chr19	61035740	61035765	-	reciprocal_best_hit	NO	NO	NO	YES	NO	NO	0.980392156862745
ENSG00000268895	ENSG00000268895.1_M6	A1BG-AS1	antisense	chr19	61035980	61036615	+	reciprocal_best_hit	NO	NO	NO	YES	NO	NO	0.979782270606532
ENSG00000174586	ENSG00000174586.1_M2	ZNF497	protein_coding	chr19	61037442	61038115	-	reciprocal_best_hit	NO	NO	NO	YES	NO	NO	0.985228951255539
ENSG00000174586	ENSG00000174586.1_M3	ZNF497	protein_coding	chr19	61038478	61039837	-	reciprocal_best_hit	NO	NO	NO	YES	NO	NO	0.994849153789551
ENSG00000174586	ENSE00003658100_F1	ZNF497	protein_coding	chr19	61040205	61040252	-	reciprocal_best_hit	NO	NO	YES	NO	NO	NO	0.96078431372549
ENSG00000174586	ENSE00003658100_F2	ZNF497	protein_coding	chr19	61040492	61040540	-	reciprocal_best_hit	NO	NO	YES	NO	NO	NO	1
ENSG00000174586	ENSE00003580047	ZNF497	protein_coding	chr19	61040742	61040839	-	reciprocal_best_hit	NO	NO	NO	NO	NO	NO	0.989690721649485
ENSG00000268049	ENSE00003166145_F1	CTD-2619J13.9	antisense	chr19	61040946	61041453	+	reciprocal_best_hit	NO	NO	YES	NO	NO	NO	0.98422090729783
ENSG00000268049	ENSE00003166145_F2	CTD-2619J13.9	antisense	chr19	61041580	61041860	+	reciprocal_best_hit	NO	NO	YES	NO	NO	NO	1
ENSG00000269054	ENSE00003121182_F1	CTD-2619J13.3	antisense	chr19	61044828	61044920	+	reciprocal_best_hit	NO	NO	YES	NO	NO	NO	0.978260869565217
ENSG00000174586	ENSG00000174586.2_M3	ZNF497	protein_coding	chr19	61044996	61045093	-	reciprocal_best_hit	NO	NO	NO	YES	NO	NO	0.979166666666667
ENSG00000269054	ENSE00002988986	CTD-2619J13.3	antisense	chr19	61046777	61046841	+	reciprocal_best_hit	NO	NO	NO	NO	NO	NO	1
ENSG00000269054	ENSE00003064707	CTD-2619J13.3	antisense	chr19	61048289	61048846	+	reciprocal_best_hit	NO	NO	NO	NO	NO	NO	0.985663082437276
ENSG00000152475	ENSG00000152475.1_M2	ZNF837	protein_coding	chr19	61049872	61051630	-	reciprocal_best_hit	NO	NO	NO	YES	NO	NO	0.989105504587156
ENSG00000152475	ENSG00000152475.2_M2	ZNF837	protein_coding	chr19	61051986	61052198	-	reciprocal_best_hit	NO	NO	NO	YES	NO	NO	0.995283018867924
ENSG00000152475	ENSG00000152475.3_M2	ZNF837	protein_coding	chr19	61063038	61063159	-	reciprocal_best_hit	NO	NO	NO	YES	NO	NO	1
ENSG00000083845	ENSG00000083845.1_M2	RPS5	protein_coding	chr19	61068512	61068735	+	reciprocal_best_hit	NO	NO	NO	YES	NO	NO	1
ENSG00000266640	ENSE00002729707	MIR4754	miRNA	chr19	61068882	61068971	-	reciprocal_best_hit	NO	NO	NO	NO	NO	NO	0.98876404494382
ENSG00000083845	ENSG00000083845.1_M9	RPS5	protein_coding	chr19	61069144	61070699	+	reciprocal_best_hit	NO	NO	NO	YES	NO	NO	0.987843889955214
ENSG00000083845	ENSG00000083845.1_M10	RPS5	protein_coding	chr19	61075079	61076925	+	reciprocal_best_hit	NO	NO	NO	YES	NO	NO	0.988530857454943
ENSG00000269855	ENSE00003026969	RNF225	protein_coding	chr19	61078335	61079316	+	reciprocal_best_hit	NO	NO	NO	NO	NO	NO	0.983838383838384
ENSG00000268307	ENSE00003151991	CTD-2619J13.13	lincRNA	chr19	61082437	61082896	+	reciprocal_best_hit	NO	NO	NO	NO	NO	NO	0.989106753812636
ENSG00000171574	ENSG00000171574.1_M2	ZNF584	protein_coding	chr19	61083718	61083877	+	reciprocal_best_hit	NO	NO	NO	YES	NO	NO	0.955974842767296
ENSG00000232098	ENSE00003058590	CTD-2619J13.14	lincRNA	chr19	61088196	61088554	-	reciprocal_best_hit	NO	NO	NO	NO	NO	NO	0.991620111731844
ENSG00000171574	ENSG00000171574.1_M6	ZNF584	protein_coding	chr19	61088694	61089268	+	reciprocal_best_hit	NO	NO	NO	YES	NO	NO	0.972508591065292
ENSG00000171574	ENSG00000171574.1_M3	ZNF584	protein_coding	chr19	61090025	61090176	+	reciprocal_best_hit	NO	NO	NO	YES	NO	NO	1
ENSG00000171574	ENSG00000171574.1_M11	ZNF584	protein_coding	chr19	61099293	61102089	+	reciprocal_best_hit	NO	NO	NO	YES	NO	NO	0.987517831669044
ENSG00000268543	ENSE00003119408	CTD-2619J13.16	TEC	chr19	61102334	61102756	+	reciprocal_best_hit	NO	NO	NO	NO	NO	NO	0.992890995260663
ENSG00000268543	ENSE00003008134	CTD-2619J13.16	TEC	chr19	61103012	61103085	+	reciprocal_best_hit	NO	NO	NO	NO	NO	NO	1
ENSG00000268912	ENSE00003141117	CTD-2619J13.17	lincRNA	chr19	61112195	61114732	-	reciprocal_best_hit	NO	NO	NO	NO	NO	NO	0.991259435836313
ENSG00000131849	ENSE00003802787	ZNF132	protein_coding	chr19	61119260	61119349	-	reciprocal_best_hit	NO	NO	NO	NO	NO	NO	1
ENSG00000131849	ENSE00003805602	ZNF132	protein_coding	chr19	61119920	61119933	-	reciprocal_best_hit	NO	NO	NO	NO	NO	NO	0.980392156862745
ENSG00000131849	ENSG00000131849.1_M2	ZNF132	protein_coding	chr19	61120649	61120839	-	reciprocal_best_hit	NO	NO	NO	YES	NO	NO	0.994736842105263
ENSG00000131849	ENSE00001436835	ZNF132	protein_coding	chr19	61123383	61123848	-	reciprocal_best_hit	NO	NO	NO	NO	NO	NO	0.989224137931034
ENSG00000249471	ENSG00000249471.1_M6	ZNF324B	protein_coding	chr19	61134860	61135010	+	reciprocal_best_hit	NO	NO	NO	YES	NO	NO	0.986666666666667
ENSG00000249471	ENSE00003149742	ZNF324B	protein_coding	chr19	61135384	61136036	+	reciprocal_best_hit	YES	NO	NO	NO	NO	NO	0.980152671755725
ENSG00000249471	ENSE00002313527	ZNF324B	protein_coding	chr19	61136411	61136491	+	reciprocal_best_hit	NO	NO	NO	NO	NO	NO	1
ENSG00000249471	ENSE00003677496	ZNF324B	protein_coding	chr19	61136920	61137047	+	reciprocal_best_hit	NO	NO	NO	NO	NO	NO	0.992125984251969
ENSG00000249471	ENSG00000249471.1_M2	ZNF324B	protein_coding	chr19	61137452	61137831	+	reciprocal_best_hit	NO	NO	NO	YES	NO	NO	0.986807387862797
ENSG00000249471	ENSG00000249471.1_M4	ZNF324B	protein_coding	chr19	61138409	61141060	+	reciprocal_best_hit	NO	NO	NO	YES	NO	NO	0.989815164089023
ENSG00000083812	ENSG00000083812.1_M3	ZNF324	protein_coding	chr19	61150288	61151002	+	reciprocal_best_hit	NO	NO	NO	YES	NO	NO	0.983193277310924
ENSG00000083812	ENSE00002437418	ZNF324	protein_coding	chr19	61152422	61152549	+	reciprocal_best_hit	NO	NO	NO	NO	NO	NO	1
ENSG00000083812	ENSE00002502706	ZNF324	protein_coding	chr19	61152970	61153087	+	reciprocal_best_hit	NO	NO	NO	NO	NO	NO	1
ENSG00000083812	ENSG00000083812.1_M6	ZNF324	protein_coding	chr19	61153977	61157268	+	reciprocal_best_hit	NO	NO	NO	YES	NO	NO	0.987827145465612
ENSG00000083838	ENSG00000083838.1_M8	ZNF446	protein_coding	chr19	61159020	61159761	+	reciprocal_best_hit	NO	NO	NO	YES	NO	NO	0.986504723346829
ENSG00000083838	ENSG00000083838.1_M5	ZNF446	protein_coding	chr19	61160436	61161425	+	reciprocal_best_hit	NO	NO	NO	YES	NO	NO	0.980059820538385
ENSG00000083807	ENSE00003018918_F1	SLC27A5	protein_coding	chr19	61162759	61162890	-	reciprocal_best_hit	NO	NO	YES	NO	NO	NO	0.99236641221374
ENSG00000083807	ENSE00003018918_F2	SLC27A5	protein_coding	chr19	61163267	61163423	-	reciprocal_best_hit	NO	NO	YES	NO	NO	NO	0.987179487179487
ENSG00000083838	ENSG00000083838.1_M4	ZNF446	protein_coding	chr19	61164053	61164311	+	reciprocal_best_hit	NO	NO	NO	YES	NO	NO	0.996124031007752
ENSG00000083838	ENSG00000083838.2_M4	ZNF446	protein_coding	chr19	61164435	61164478	+	reciprocal_best_hit	NO	NO	NO	YES	NO	NO	0.980392156862745
ENSG00000083807	ENSE00003109979	SLC27A5	protein_coding	chr19	61166771	61166886	-	reciprocal_best_hit	NO	NO	NO	NO	NO	NO	0.991304347826087
ENSG00000252334	ENSE00002088802	RNU6-1337P	snRNA	chr19	61166989	61167084	-	reciprocal_best_hit	NO	NO	NO	NO	NO	NO	0.989473684210526
ENSG00000083807	ENSG00000083807.1_M5	SLC27A5	protein_coding	chr19	61193968	61194327	-	reciprocal_best_hit	NO	NO	NO	YES	NO	NO	0.988857938718663
ENSG00000083807	ENSG00000083807.1_M6	SLC27A5	protein_coding	chr19	61194420	61194911	-	reciprocal_best_hit	NO	NO	NO	YES	NO	NO	0.989816700610998
ENSG00000083807	ENSE00000729283	SLC27A5	protein_coding	chr19	61195127	61195326	-	reciprocal_best_hit	NO	NO	NO	NO	NO	NO	1
ENSG00000083807	ENSE00000729285	SLC27A5	protein_coding	chr19	61195974	61196065	-	reciprocal_best_hit	NO	NO	NO	NO	NO	NO	1
ENSG00000273901	ENSE00003742432_F1	CTD-2619J13.27	antisense	chr19	61196140	61196147	+	reciprocal_best_hit	NO	NO	YES	NO	NO	NO	0.980392156862745
ENSG00000273901	ENSE00003742432_F2	CTD-2619J13.27	antisense	chr19	61196342	61196776	+	reciprocal_best_hit	NO	NO	YES	NO	NO	NO	0.995359628770302
ENSG00000083807	ENSE00003477498	SLC27A5	protein_coding	chr19	61196924	61197049	-	reciprocal_best_hit	NO	NO	NO	NO	NO	NO	1
ENSG00000083807	ENSG00000083807.2_M6	SLC27A5	protein_coding	chr19	61205647	61210684	-	reciprocal_best_hit	NO	NO	NO	YES	NO	NO	0.986883942766296
ENSG00000119574	ENSG00000119574.1_M2	ZBTB45	protein_coding	chr19	61211800	61212587	-	reciprocal_best_hit	NO	NO	NO	YES	NO	NO	0.991037131882202
ENSG00000119574	ENSG00000119574.2_M2	ZBTB45	protein_coding	chr19	61217277	61217818	-	reciprocal_best_hit	NO	NO	NO	YES	NO	NO	0.990757855822551
ENSG00000119574	ENSG00000119574.3_M2	ZBTB45	protein_coding	chr19	61217875	61218481	-	reciprocal_best_hit	NO	NO	NO	YES	NO	NO	0.986798679867987
ENSG00000119574	ENSE00003035786	ZBTB45	protein_coding	chr19	61259443	61259654	-	reciprocal_best_hit	NO	NO	NO	NO	NO	NO	0.990521327014218
ENSG00000264910	ENSE00002696424	RN7SL525P	misc_RNA	chr19	61265462	61265742	-	reciprocal_best_hit	NO	NO	NO	NO	NO	NO	0.982142857142857
ENSG00000130726	ENSE00003064557	TRIM28	protein_coding	chr19	61266254	61266375	+	reciprocal_best_hit	NO	NO	NO	NO	NO	NO	0.991735537190083
ENSG00000130726	ENSG00000130726.1_M4	TRIM28	protein_coding	chr19	61266621	61267262	+	reciprocal_best_hit	NO	NO	NO	YES	NO	NO	0.995319812792512
ENSG00000130726	ENSG00000130726.1_M2	TRIM28	protein_coding	chr19	61267331	61267686	+	reciprocal_best_hit	NO	NO	NO	YES	NO	NO	0.948787061994609
ENSG00000130726	ENSE00003785969	TRIM28	protein_coding	chr19	61267911	61268044	+	reciprocal_best_hit	NO	NO	NO	NO	NO	NO	1
ENSG00000130726	ENSG00000130726.1_M3	TRIM28	protein_coding	chr19	61269285	61269662	+	reciprocal_best_hit	NO	NO	NO	YES	NO	NO	0.992042440318302
ENSG00000130726	ENSG00000130726.2_M4	TRIM28	protein_coding	chr19	61269710	61269864	+	reciprocal_best_hit	NO	NO	NO	YES	NO	NO	0.993548387096774
ENSG00000130726	ENSG00000130726.3_M4	TRIM28	protein_coding	chr19	61269912	61270057	+	reciprocal_best_hit	NO	NO	NO	YES	NO	NO	0.972413793103448
ENSG00000130726	ENSG00000130726.2_M2	TRIM28	protein_coding	chr19	61270184	61270331	+	reciprocal_best_hit	NO	NO	NO	YES	NO	NO	0.993197278911565
ENSG00000130726	ENSE00003654842	TRIM28	protein_coding	chr19	61270444	61270559	+	reciprocal_best_hit	NO	NO	NO	NO	NO	NO	0.991304347826087
ENSG00000130726	ENSG00000130726.3_M2	TRIM28	protein_coding	chr19	61270636	61270743	+	reciprocal_best_hit	NO	NO	NO	YES	NO	NO	1
ENSG00000130726	ENSG00000130726.1_M8	TRIM28	protein_coding	chr19	61270887	61271389	+	reciprocal_best_hit	NO	NO	NO	YES	NO	NO	1
ENSG00000130726	ENSG00000130726.1_M9	TRIM28	protein_coding	chr19	61271479	61272216	+	reciprocal_best_hit	NO	NO	NO	YES	NO	NO	0.989145183175034
ENSG00000130726	ENSE00003583389	TRIM28	protein_coding	chr19	61272295	61272433	+	reciprocal_best_hit	NO	NO	NO	NO	NO	NO	1
ENSG00000275924	ENSE00003751255	MIR6807	miRNA	chr19	61272433	61272525	+	reciprocal_best_hit	NO	NO	NO	NO	NO	NO	1
ENSG00000130726	ENSG00000130726.1_M5	TRIM28	protein_coding	chr19	61272525	61272871	+	reciprocal_best_hit	NO	NO	NO	YES	NO	NO	0.994219653179191
ENSG00000130724	ENSG00000130724.1_M3	CHMP2A	protein_coding	chr19	61273711	61274127	-	reciprocal_best_hit	NO	NO	NO	YES	NO	NO	0.992537313432836
ENSG00000130724	ENSG00000130724.2_M3	CHMP2A	protein_coding	chr19	61274211	61274595	-	reciprocal_best_hit	NO	NO	NO	YES	NO	NO	0.997395833333333
ENSG00000130724	ENSG00000130724.1_M5	CHMP2A	protein_coding	chr19	61275898	61276792	-	reciprocal_best_hit	NO	NO	NO	YES	NO	NO	0.985409652076319
ENSG00000130724	ENSG00000130724.1_M6	CHMP2A	protein_coding	chr19	61276826	61277280	-	reciprocal_best_hit	NO	NO	NO	YES	NO	NO	0.986725663716814
ENSG00000130725	ENSG00000130725.1_M4	UBE2M	protein_coding	chr19	61277867	61278534	-	reciprocal_best_hit	NO	NO	NO	YES	NO	NO	0.995508982035928
ENSG00000130725	ENSG00000130725.1_M3	UBE2M	protein_coding	chr19	61278736	61278945	-	reciprocal_best_hit	NO	NO	NO	YES	NO	NO	0.980861244019139
ENSG00000130725	ENSG00000130725.1_M5	UBE2M	protein_coding	chr19	61279046	61279312	-	reciprocal_best_hit	NO	NO	NO	YES	NO	NO	0.992481203007519
ENSG00000130725	ENSG00000130725.2_M3	UBE2M	protein_coding	chr19	61280430	61281118	-	reciprocal_best_hit	NO	NO	NO	YES	NO	NO	0.997093023255814
ENSG00000267858	ENSG00000267858.1_M3	MZF1-AS1	antisense	chr19	61281286	61281567	+	reciprocal_best_hit	NO	NO	NO	YES	NO	NO	0.97864768683274
ENSG00000099326	ENSG00000099326.1_M3	MZF1	protein_coding	chr19	61284309	61286995	-	reciprocal_best_hit	NO	NO	NO	YES	NO	NO	0.993291092061126
ENSG00000099326	ENSE00003091786_F1	MZF1	protein_coding	chr19	61290780	61291523	-	reciprocal_best_hit	NO	NO	YES	NO	NO	NO	0.990616621983914
ENSG00000099326	ENSG00000099326.1_M4	MZF1	protein_coding	chr19	61291606	61292008	-	reciprocal_best_hit	NO	NO	NO	YES	NO	NO	0.992537313432836
ENSG00000099326	ENSG00000099326.2_M4	MZF1	protein_coding	chr19	61292126	61292994	-	reciprocal_best_hit	NO	NO	NO	YES	NO	NO	0.994239631336406
ENSG00000099326	ENSG00000099326.1_M2	MZF1	protein_coding	chr19	61293195	61293462	-	reciprocal_best_hit	NO	NO	NO	YES	NO	NO	0.9812734082397
ENSG00000099326	ENSG00000099326.3_M4	MZF1	protein_coding	chr19	61293640	61294156	-	reciprocal_best_hit	NO	NO	NO	YES	NO	NO	0.998062015503876
ENSG00000267858	ENSE00003215729	MZF1-AS1	antisense	chr19	61294470	61294568	+	reciprocal_best_hit	NO	NO	NO	NO	NO	NO	0.979591836734694
ENSG00000099326	ENSG00000099326.2_M3	MZF1	protein_coding	chr19	61295163	61295191	-	reciprocal_best_hit	NO	NO	NO	YES	NO	NO	1
ENSG00000267858	ENSE00003177423_F1	MZF1-AS1	antisense	chr19	61295389	61295437	+	reciprocal_best_hit	NO	NO	YES	NO	NO	NO	1
ENSG00000267858	ENSE00003020088_F1	MZF1-AS1	antisense	chr19	61295530	61295668	+	reciprocal_best_hit	NO	NO	YES	NO	NO	NO	0.985507246376812
ENSG00000267858	ENSE00003020088_F2	MZF1-AS1	antisense	chr19	61296283	61297401	+	reciprocal_best_hit	NO	NO	YES	NO	NO	NO	0.984042553191489
ENSG00000104972	ENSG00000104972.1_M6	LILRB1	protein_coding	chr19_NW_015974309v1_random	235975	236671	+	reciprocal_best_hit	NO	NO	NO	YES	NO	NO	0.945558739255014
ENSG00000204933	ENSE00003697713	CD177P1	unprocessed_pseudogene	chr19_NW_015974319v1_random	4708	4894	-	reciprocal_best_hit	YES	NO	NO	NO	NO	NO	0.978494623655914
ENSG00000268240	ENSE00003115491	RP11-678G14.4	lincRNA	chr19_NW_015974320v1_random	10592	10795	+	reciprocal_best_hit	NO	NO	NO	NO	NO	NO	0.995073891625616
ENSG00000268240	ENSG00000268240.1_M2	RP11-678G14.4	lincRNA	chr19_NW_015974320v1_random	11214	12177	+	reciprocal_best_hit	NO	NO	NO	YES	NO	NO	0.986528497409326
ENSG00000268240	ENSE00003171292_F1	RP11-678G14.4	lincRNA	chr19_NW_015974320v1_random	12492	13441	+	reciprocal_best_hit	NO	NO	YES	NO	NO	NO	0.979978925184405
ENSG00000266938	ENSE00002878878	AC119403.1	processed_pseudogene	chr19_NW_015974333v1_random	1966	2562	+	reciprocal_best_hit	NO	NO	NO	NO	NO	NO	0.973244147157191
ENSG00000125788	ENSG00000125788.1_M3	DEFB126	protein_coding	chr20	96524	96852	+	reciprocal_best_hit	NO	NO	NO	YES	NO	NO	0.934718100890208
ENSG00000088782	ENSE00001491947	DEFB127	protein_coding	chr20	108700	108824	+	reciprocal_best_hit	NO	NO	NO	NO	NO	NO	0.983870967741935
ENSG00000088782	ENSE00001166560	DEFB127	protein_coding	chr20	110004	110394	+	reciprocal_best_hit	NO	NO	NO	NO	NO	NO	0.98974358974359
ENSG00000125903	ENSE00001491938	DEFB129	protein_coding	chr20	151936	152025	+	reciprocal_best_hit	NO	NO	NO	NO	NO	NO	0.98876404494382
ENSG00000125903	ENSE00001166546	DEFB129	protein_coding	chr20	153956	154565	+	reciprocal_best_hit	NO	NO	NO	NO	NO	NO	1
ENSG00000186458	ENSE00001491913	DEFB132	protein_coding	chr20	182413	182514	+	reciprocal_best_hit	NO	NO	NO	NO	NO	NO	0.99009900990099
ENSG00000196476	ENSE00001366163	C20orf96	protein_coding	chr20	210240	210651	-	reciprocal_best_hit	NO	NO	NO	NO	NO	NO	0.990123456790123
ENSG00000196476	ENSE00000858527	C20orf96	protein_coding	chr20	215309	215427	-	reciprocal_best_hit	NO	NO	NO	NO	NO	NO	0.991596638655462
ENSG00000196476	ENSE00001241274	C20orf96	protein_coding	chr20	216135	216222	-	reciprocal_best_hit	NO	NO	NO	NO	NO	NO	1
ENSG00000196476	ENSE00000906672	C20orf96	protein_coding	chr20	216385	216487	-	reciprocal_best_hit	NO	NO	NO	NO	NO	NO	0.990196078431373
ENSG00000196476	ENSE00000906673	C20orf96	protein_coding	chr20	216567	216725	-	reciprocal_best_hit	NO	NO	NO	NO	NO	NO	0.993670886075949
ENSG00000196476	ENSE00000906674	C20orf96	protein_coding	chr20	217673	217773	-	reciprocal_best_hit	NO	NO	NO	NO	NO	NO	1
ENSG00000196476	ENSE00000858528	C20orf96	protein_coding	chr20	218359	218513	-	reciprocal_best_hit	NO	NO	NO	NO	NO	NO	0.905660377358491
ENSG00000196476	ENSE00000858529	C20orf96	protein_coding	chr20	223028	223147	-	reciprocal_best_hit	NO	NO	NO	NO	NO	NO	1
ENSG00000196476	ENSE00001644154	C20orf96	protein_coding	chr20	230284	230402	-	reciprocal_best_hit	NO	NO	NO	NO	NO	NO	1
ENSG00000196476	ENSG00000196476.1_M2	C20orf96	protein_coding	chr20	230983	231154	-	reciprocal_best_hit	NO	NO	NO	YES	NO	NO	0.982456140350877
ENSG00000196476	ENSG00000196476.2_M2	C20orf96	protein_coding	chr20	231316	231508	-	reciprocal_best_hit	NO	NO	NO	YES	NO	NO	0.979166666666667
ENSG00000247315	ENSE00001977652	ZCCHC3	protein_coding	chr20	242832	246204	+	reciprocal_best_hit	NO	NO	NO	NO	NO	NO	0.989564698867024
ENSG00000225377	ENSG00000225377.1_M2	NRSN2-AS1	antisense	chr20	266621	267086	-	reciprocal_best_hit	NO	NO	NO	YES	NO	NO	0.978678038379531
ENSG00000225377	ENSE00001722595	NRSN2-AS1	antisense	chr20	268684	268872	-	reciprocal_best_hit	NO	NO	NO	NO	NO	NO	0.99468085106383
ENSG00000225377	ENSE00001691083	NRSN2-AS1	antisense	chr20	271473	271566	-	reciprocal_best_hit	NO	NO	NO	NO	NO	NO	1
ENSG00000177732	ENSE00001402660	SOX12	protein_coding	chr20	271926	276582	+	reciprocal_best_hit	NO	NO	NO	NO	NO	NO	0.985529157667387
ENSG00000125841	ENSG00000125841.1_M2	NRSN2	protein_coding	chr20	297694	297773	+	reciprocal_best_hit	NO	NO	NO	YES	NO	NO	0.949367088607595
ENSG00000225377	ENSE00001736951	NRSN2-AS1	antisense	chr20	298357	298482	-	reciprocal_best_hit	NO	NO	NO	NO	NO	NO	0.952
ENSG00000125841	ENSE00001939528	NRSN2	protein_coding	chr20	298611	298704	+	reciprocal_best_hit	NO	NO	NO	NO	NO	NO	0.967741935483871
ENSG00000125841	ENSE00001491647	NRSN2	protein_coding	chr20	299550	299664	+	reciprocal_best_hit	NO	NO	NO	NO	NO	NO	0.991304347826087
ENSG00000125841	ENSG00000125841.1_M3	NRSN2	protein_coding	chr20	299934	300134	+	reciprocal_best_hit	NO	NO	NO	YES	NO	NO	1
ENSG00000125841	ENSG00000125841.1_M9	NRSN2	protein_coding	chr20	303508	305165	+	reciprocal_best_hit	NO	NO	NO	YES	NO	NO	0.986738999397227
ENSG00000125841	ENSE00003708013	NRSN2	protein_coding	chr20	305622	305646	+	reciprocal_best_hit	NO	NO	NO	NO	NO	NO	0.98
ENSG00000125841	ENSG00000125841.2_M2	NRSN2	protein_coding	chr20	309558	309960	+	reciprocal_best_hit	NO	NO	NO	YES	NO	NO	0.990049751243781
ENSG00000101255	ENSE00003727201	TRIB3	protein_coding	chr20	312987	313066	+	reciprocal_best_hit	NO	NO	NO	NO	NO	NO	0.987341772151899
ENSG00000101255	ENSE00003731409	TRIB3	protein_coding	chr20	325668	325794	+	reciprocal_best_hit	NO	NO	NO	NO	NO	NO	0.984126984126984
ENSG00000101255	ENSG00000101255.1_M2	TRIB3	protein_coding	chr20	331129	331378	+	reciprocal_best_hit	NO	NO	NO	YES	NO	NO	0.929411764705882
ENSG00000101255	ENSE00003488816	TRIB3	protein_coding	chr20	332463	332657	+	reciprocal_best_hit	NO	NO	NO	NO	NO	NO	0.989690721649485
ENSG00000101255	ENSE00003723150	TRIB3	protein_coding	chr20	335489	335748	+	reciprocal_best_hit	NO	NO	NO	NO	NO	NO	0.911032028469751
ENSG00000101255	ENSG00000101255.2_M2	TRIB3	protein_coding	chr20	341433	341726	+	reciprocal_best_hit	NO	NO	NO	YES	NO	NO	0.959044368600683
ENSG00000101255	ENSG00000101255.1_M3	TRIB3	protein_coding	chr20	346392	347753	+	reciprocal_best_hit	NO	NO	NO	YES	NO	NO	0.981644640234949
ENSG00000125826	ENSG00000125826.1_M2	RBCK1	protein_coding	chr20	357674	357848	+	reciprocal_best_hit	NO	NO	NO	YES	NO	NO	0.982758620689655
ENSG00000125826	ENSG00000125826.1_M3	RBCK1	protein_coding	chr20	360096	360292	+	reciprocal_best_hit	NO	NO	NO	YES	NO	NO	1
ENSG00000125826	ENSE00003569497	RBCK1	protein_coding	chr20	360678	361023	+	reciprocal_best_hit	NO	NO	NO	NO	NO	NO	0.971671388101983
ENSG00000125826	ENSE00001491216	RBCK1	protein_coding	chr20	367459	367582	+	reciprocal_best_hit	NO	NO	NO	NO	NO	NO	1
ENSG00000125826	ENSE00003693407	RBCK1	protein_coding	chr20	367759	367853	+	reciprocal_best_hit	NO	NO	NO	NO	NO	NO	1
ENSG00000125826	ENSG00000125826.2_M3	RBCK1	protein_coding	chr20	367965	368164	+	reciprocal_best_hit	NO	NO	NO	YES	NO	NO	1
ENSG00000125826	ENSE00003563959	RBCK1	protein_coding	chr20	369587	369709	+	reciprocal_best_hit	NO	NO	NO	NO	NO	NO	1
ENSG00000125826	ENSG00000125826.2_M2	RBCK1	protein_coding	chr20	369798	369972	+	reciprocal_best_hit	NO	NO	NO	YES	NO	NO	0.994252873563218
ENSG00000125826	ENSG00000125826.3_M2	RBCK1	protein_coding	chr20	371079	371240	+	reciprocal_best_hit	NO	NO	NO	YES	NO	NO	0.987577639751553
ENSG00000125826	ENSG00000125826.3_M3	RBCK1	protein_coding	chr20	372179	372471	+	reciprocal_best_hit	NO	NO	NO	YES	NO	NO	0.976430976430976
ENSG00000125826	ENSG00000125826.4_M2	RBCK1	protein_coding	chr20	377743	377923	+	reciprocal_best_hit	NO	NO	NO	YES	NO	NO	1
ENSG00000125826	ENSG00000125826.4_M3	RBCK1	protein_coding	chr20	378917	379521	+	reciprocal_best_hit	NO	NO	NO	YES	NO	NO	0.991721854304636
ENSG00000125875	ENSG00000125875.1_M5	TBC1D20	protein_coding	chr20	385892	389256	-	reciprocal_best_hit	NO	NO	NO	YES	NO	NO	0.985722784057109
ENSG00000125875	ENSE00003469273	TBC1D20	protein_coding	chr20	389519	389707	-	reciprocal_best_hit	NO	NO	NO	NO	NO	NO	0.98936170212766
ENSG00000125875	ENSG00000125875.2_M5	TBC1D20	protein_coding	chr20	390660	392457	-	reciprocal_best_hit	NO	NO	NO	YES	NO	NO	0.992761692650334
ENSG00000125875	ENSE00003540821	TBC1D20	protein_coding	chr20	395488	395569	-	reciprocal_best_hit	NO	NO	NO	NO	NO	NO	0.962962962962963
ENSG00000125875	ENSE00003526255	TBC1D20	protein_coding	chr20	398441	398627	-	reciprocal_best_hit	NO	NO	NO	NO	NO	NO	0.978494623655914
ENSG00000206797	ENSE00001499080	Y_RNA	misc_RNA	chr20	401233	401332	+	reciprocal_best_hit	NO	NO	NO	NO	NO	NO	0.98
ENSG00000125875	ENSG00000125875.1_M3	TBC1D20	protein_coding	chr20	412675	412893	-	reciprocal_best_hit	NO	NO	NO	YES	NO	NO	0.990825688073395
ENSG00000101266	ENSE00003714594	CSNK2A1	protein_coding	chr20	423928	424288	-	reciprocal_best_hit	NO	NO	NO	NO	NO	NO	0.977777777777778
ENSG00000101266	ENSE00001542059	CSNK2A1	protein_coding	chr20	428789	429094	-	reciprocal_best_hit	NO	NO	NO	NO	NO	NO	0.973770491803279
ENSG00000101266	ENSG00000101266.1_M2	CSNK2A1	protein_coding	chr20	431443	434406	-	reciprocal_best_hit	NO	NO	NO	YES	NO	NO	0.986912751677852
ENSG00000101266	ENSE00003709420	CSNK2A1	protein_coding	chr20	449778	449884	-	reciprocal_best_hit	NO	NO	NO	NO	NO	NO	0.990566037735849
ENSG00000101266	ENSG00000101266.1_M4	CSNK2A1	protein_coding	chr20	449979	450188	-	reciprocal_best_hit	NO	NO	NO	YES	NO	NO	0.995215311004785
ENSG00000101266	ENSG00000101266.4_M2	CSNK2A1	protein_coding	chr20	455032	455478	-	reciprocal_best_hit	NO	NO	NO	YES	NO	NO	0.995515695067265
ENSG00000101266	ENSE00001387136	CSNK2A1	protein_coding	chr20	478093	478210	-	reciprocal_best_hit	NO	NO	NO	NO	NO	NO	1
ENSG00000101266	ENSE00003702965	CSNK2A1	protein_coding	chr20	490966	491214	-	reciprocal_best_hit	NO	NO	NO	NO	NO	NO	0.987903225806452
ENSG00000101266	ENSG00000101266.2_M4	CSNK2A1	protein_coding	chr20	493813	493963	-	reciprocal_best_hit	NO	NO	NO	YES	NO	NO	0.986666666666667
ENSG00000125878	ENSE00000858551	TCF15	protein_coding	chr20	552856	553728	-	reciprocal_best_hit	NO	NO	NO	NO	NO	NO	0.972382048331415
ENSG00000125878	ENSE00000858552	TCF15	protein_coding	chr20	558793	559473	-	reciprocal_best_hit	NO	NO	NO	NO	NO	NO	0.979591836734694
ENSG00000270299	ENSE00001870187	RP5-850E9.3	protein_coding	chr20	604763	604853	-	reciprocal_best_hit	NO	NO	NO	NO	NO	NO	1
ENSG00000215397	ENSE00000858555	SCRT2	protein_coding	chr20	613295	616167	-	reciprocal_best_hit	NO	NO	NO	NO	NO	NO	0.99023028611305
ENSG00000215397	ENSE00001407286_F1	SCRT2	protein_coding	chr20	627482	627878	-	reciprocal_best_hit	NO	NO	YES	NO	NO	NO	0.978891820580475
ENSG00000101276	ENSG00000101276.1_M5	SLC52A3	protein_coding	chr20	712181	713925	-	reciprocal_best_hit	NO	NO	NO	YES	NO	NO	0.971919770773639
ENSG00000101276	ENSE00000655119	SLC52A3	protein_coding	chr20	715598	716113	-	reciprocal_best_hit	NO	NO	NO	NO	NO	NO	0.986166007905138
ENSG00000101276	ENSE00003496045	SLC52A3	protein_coding	chr20	717517	718135	-	reciprocal_best_hit	NO	NO	NO	NO	NO	NO	0.991909385113269
ENSG00000101276	ENSE00001857518	SLC52A3	protein_coding	chr20	718259	718643	-	reciprocal_best_hit	NO	NO	NO	NO	NO	NO	0.981818181818182
ENSG00000101276	ENSG00000101276.1_M3	SLC52A3	protein_coding	chr20	720605	720893	-	reciprocal_best_hit	NO	NO	NO	YES	NO	NO	0.961805555555556
ENSG00000101276	ENSE00003777879	SLC52A3	protein_coding	chr20	728252	728313	-	reciprocal_best_hit	NO	NO	NO	NO	NO	NO	1
ENSG00000125898	ENSG00000125898.1_M3	FAM110A	protein_coding	chr20	750676	750913	+	reciprocal_best_hit	NO	NO	NO	YES	NO	NO	0.987341772151899
ENSG00000125898	ENSE00001490333	FAM110A	protein_coding	chr20	753001	753048	+	reciprocal_best_hit	NO	NO	NO	NO	NO	NO	0.980392156862745
ENSG00000101278	ENSE00001852183_F2	RPS10P5	processed_pseudogene	chr20	756492	756906	-	reciprocal_best_hit	NO	NO	YES	NO	NO	NO	0.98792270531401
ENSG00000125898	ENSE00003712463	FAM110A	protein_coding	chr20	758181	758223	+	reciprocal_best_hit	NO	NO	NO	NO	NO	NO	1
ENSG00000125898	ENSG00000125898.2_M3	FAM110A	protein_coding	chr20	761615	763187	+	reciprocal_best_hit	NO	NO	NO	YES	NO	NO	0.979643765903308
ENSG00000125898	ENSE00002070645	FAM110A	protein_coding	chr20	773694	774410	+	reciprocal_best_hit	NO	NO	NO	NO	NO	NO	0.986013986013986
ENSG00000101280	ENSE00000655125	ANGPT4	protein_coding	chr20	791652	791783	-	reciprocal_best_hit	NO	NO	NO	NO	NO	NO	0.99236641221374
ENSG00000101280	ENSE00000655126	ANGPT4	protein_coding	chr20	794589	794756	-	reciprocal_best_hit	NO	NO	NO	NO	NO	NO	0.994011976047904
ENSG00000101280	ENSE00000655127	ANGPT4	protein_coding	chr20	796173	796275	-	reciprocal_best_hit	NO	NO	NO	NO	NO	NO	0.990196078431373
ENSG00000101280	ENSE00000655128	ANGPT4	protein_coding	chr20	797594	797710	-	reciprocal_best_hit	NO	NO	NO	NO	NO	NO	1
ENSG00000101280	ENSE00000858558	ANGPT4	protein_coding	chr20	801500	801748	-	reciprocal_best_hit	NO	NO	NO	NO	NO	NO	0.983870967741935
ENSG00000101280	ENSE00000655130	ANGPT4	protein_coding	chr20	804721	804843	-	reciprocal_best_hit	NO	NO	NO	NO	NO	NO	1
ENSG00000101280	ENSE00000655133	ANGPT4	protein_coding	chr20	806611	806767	-	reciprocal_best_hit	NO	NO	NO	NO	NO	NO	0.980769230769231
ENSG00000101280	ENSE00001490322	ANGPT4	protein_coding	chr20	828106	828518	-	reciprocal_best_hit	NO	NO	NO	NO	NO	NO	0.997572815533981
ENSG00000101282	ENSE00000858560	RSPO4	protein_coding	chr20	880444	880630	-	reciprocal_best_hit	NO	NO	NO	NO	NO	NO	0.983870967741935
ENSG00000101282	ENSE00000655139	RSPO4	protein_coding	chr20	883599	883740	-	reciprocal_best_hit	NO	NO	NO	NO	NO	NO	1
ENSG00000101282	ENSE00000858561	RSPO4	protein_coding	chr20	884375	884564	-	reciprocal_best_hit	NO	NO	NO	NO	NO	NO	0.994708994708995
ENSG00000101282	ENSG00000101282.2_M2	RSPO4	protein_coding	chr20	918212	918391	-	reciprocal_best_hit	NO	NO	NO	YES	NO	NO	0.988826815642458
ENSG00000125818	ENSG00000125818.1_M3	PSMF1	protein_coding	chr20	1017174	1017321	+	reciprocal_best_hit	NO	NO	NO	YES	NO	NO	0.979591836734694
ENSG00000276026	ENSE00003718444	RP4-545L17.11	antisense	chr20	1020912	1021054	-	reciprocal_best_hit	NO	NO	NO	NO	NO	NO	0.985915492957746
ENSG00000276026	ENSE00003725443	RP4-545L17.11	antisense	chr20	1021449	1021516	-	reciprocal_best_hit	NO	NO	NO	NO	NO	NO	1
ENSG00000125818	ENSG00000125818.2_M3	PSMF1	protein_coding	chr20	1021669	1021974	+	reciprocal_best_hit	NO	NO	NO	YES	NO	NO	0.986885245901639
ENSG00000125818	ENSE00003471528	PSMF1	protein_coding	chr20	1028558	1028711	+	reciprocal_best_hit	NO	NO	NO	NO	NO	NO	1
ENSG00000125818	ENSE00003545681	PSMF1	protein_coding	chr20	1030582	1030665	+	reciprocal_best_hit	NO	NO	NO	NO	NO	NO	1
ENSG00000125818	ENSG00000125818.1_M4	PSMF1	protein_coding	chr20	1037981	1038442	+	reciprocal_best_hit	NO	NO	NO	YES	NO	NO	0.970021413276231
ENSG00000125818	ENSE00003534895	PSMF1	protein_coding	chr20	1066417	1066471	+	reciprocal_best_hit	NO	NO	NO	NO	NO	NO	0.981481481481482
ENSG00000125818	ENSG00000125818.1_M2	PSMF1	protein_coding	chr20	1067605	1067764	+	reciprocal_best_hit	NO	NO	NO	YES	NO	NO	0.993710691823899
ENSG00000125818	ENSG00000125818.1_M5	PSMF1	protein_coding	chr20	1068316	1071671	+	reciprocal_best_hit	NO	NO	NO	YES	NO	NO	0.989253731343284
ENSG00000125818	ENSE00001670743	PSMF1	protein_coding	chr20	1079161	1079247	+	reciprocal_best_hit	NO	NO	NO	NO	NO	NO	1
ENSG00000125818	ENSE00001644366	PSMF1	protein_coding	chr20	1083180	1083272	+	reciprocal_best_hit	NO	NO	NO	NO	NO	NO	1
ENSG00000125895	ENSG00000125895.1_M3	TMEM74B	protein_coding	chr20	1083878	1084904	-	reciprocal_best_hit	NO	NO	NO	YES	NO	NO	0.988315481986368
ENSG00000125895	ENSG00000125895.2_M3	TMEM74B	protein_coding	chr20	1087095	1087989	-	reciprocal_best_hit	NO	NO	NO	YES	NO	NO	0.966850828729282
ENSG00000125895	ENSE00001895791	TMEM74B	protein_coding	chr20	1088453	1088714	-	reciprocal_best_hit	NO	NO	NO	NO	NO	NO	0.931654676258993
ENSG00000274269	ENSE00003747644_F1	RP4-545L17.12	processed_transcript	chr20	1089407	1089655	+	reciprocal_best_hit	NO	NO	YES	NO	NO	NO	0.979838709677419
ENSG00000125818	ENSE00003747823	PSMF1	protein_coding	chr20	1092717	1092961	+	reciprocal_best_hit	NO	NO	NO	NO	NO	NO	0.979508196721312
ENSG00000215595	ENSE00001544013	C20orf202	protein_coding	chr20	1106827	1107025	+	reciprocal_best_hit	NO	NO	NO	NO	NO	NO	0.98989898989899
ENSG00000215595	ENSE00001544012_F1	C20orf202	protein_coding	chr20	1110422	1111663	+	reciprocal_best_hit	NO	NO	YES	NO	NO	NO	0.988691437802908
ENSG00000244588	ENSG00000244588.1_M3	RAD21L1	protein_coding	chr20	1130003	1130359	+	reciprocal_best_hit	NO	NO	NO	YES	NO	NO	0.991253644314869
ENSG00000244588	ENSE00000858578	RAD21L1	protein_coding	chr20	1132381	1132557	+	reciprocal_best_hit	NO	NO	NO	NO	NO	NO	0.994318181818182
ENSG00000244588	ENSG00000244588.1_M2	RAD21L1	protein_coding	chr20	1133843	1133973	+	reciprocal_best_hit	NO	NO	NO	YES	NO	NO	0.992307692307692
ENSG00000244588	ENSE00001873203	RAD21L1	protein_coding	chr20	1134440	1134876	+	reciprocal_best_hit	NO	NO	NO	NO	NO	NO	0.993119266055046
ENSG00000244588	ENSE00003578654	RAD21L1	protein_coding	chr20	1135493	1135587	+	reciprocal_best_hit	NO	NO	NO	NO	NO	NO	1
ENSG00000244588	ENSG00000244588.2_M2	RAD21L1	protein_coding	chr20	1138052	1138159	+	reciprocal_best_hit	NO	NO	NO	YES	NO	NO	0.981308411214953
ENSG00000244588	ENSE00001558193	RAD21L1	protein_coding	chr20	1142007	1142178	+	reciprocal_best_hit	NO	NO	NO	NO	NO	NO	0.988304093567251
ENSG00000244588	ENSE00001490138	RAD21L1	protein_coding	chr20	1143276	1143372	+	reciprocal_best_hit	NO	NO	NO	NO	NO	NO	1
ENSG00000244588	ENSE00001557704	RAD21L1	protein_coding	chr20	1144282	1144396	+	reciprocal_best_hit	NO	NO	NO	NO	NO	NO	1
ENSG00000244588	ENSE00000990885	RAD21L1	protein_coding	chr20	1146579	1146806	+	reciprocal_best_hit	NO	NO	NO	NO	NO	NO	0.995594713656388
ENSG00000244588	ENSE00000990886	RAD21L1	protein_coding	chr20	1147057	1147157	+	reciprocal_best_hit	NO	NO	NO	NO	NO	NO	1
ENSG00000244588	ENSE00000990887	RAD21L1	protein_coding	chr20	1148004	1148129	+	reciprocal_best_hit	NO	NO	NO	NO	NO	NO	0.992
ENSG00000244588	ENSE00000990888	RAD21L1	protein_coding	chr20	1150168	1150264	+	reciprocal_best_hit	NO	NO	NO	NO	NO	NO	1
ENSG00000244588	ENSE00000990889	RAD21L1	protein_coding	chr20	1152568	1152646	+	reciprocal_best_hit	NO	NO	NO	NO	NO	NO	1
ENSG00000244588	ENSE00001579011	RAD21L1	protein_coding	chr20	1158245	1158478	+	reciprocal_best_hit	NO	NO	NO	NO	NO	NO	1
ENSG00000101298	ENSG00000101298.1_M2	SNPH	protein_coding	chr20	1168234	1168316	+	reciprocal_best_hit	NO	NO	NO	YES	NO	NO	1
ENSG00000101298	ENSE00001490087	SNPH	protein_coding	chr20	1197162	1197190	+	reciprocal_best_hit	NO	NO	NO	NO	NO	NO	1
ENSG00000101298	ENSG00000101298.2_M2	SNPH	protein_coding	chr20	1197985	1198633	+	reciprocal_best_hit	NO	NO	NO	YES	NO	NO	0.99537037037037
ENSG00000101298	ENSE00001695411	SNPH	protein_coding	chr20	1199356	1199464	+	reciprocal_best_hit	NO	NO	NO	NO	NO	NO	1
ENSG00000101298	ENSE00001693303	SNPH	protein_coding	chr20	1202774	1202924	+	reciprocal_best_hit	NO	NO	NO	NO	NO	NO	0.993333333333333
ENSG00000101298	ENSG00000101298.3_M2	SNPH	protein_coding	chr20	1206153	1210612	+	reciprocal_best_hit	NO	NO	NO	YES	NO	NO	0.992361267130982
ENSG00000125775	ENSG00000125775.1_M3	SDCBP2	protein_coding	chr20	1211191	1211795	-	reciprocal_best_hit	NO	NO	NO	YES	NO	NO	0.984667802385009
ENSG00000125775	ENSG00000125775.1_M2	SDCBP2	protein_coding	chr20	1212085	1212367	-	reciprocal_best_hit	NO	NO	NO	YES	NO	NO	0.99645390070922
ENSG00000125775	ENSE00000655224	SDCBP2	protein_coding	chr20	1213617	1213789	-	reciprocal_best_hit	NO	NO	NO	NO	NO	NO	0.988372093023256
ENSG00000125775	ENSG00000125775.1_M4	SDCBP2	protein_coding	chr20	1213867	1214914	-	reciprocal_best_hit	NO	NO	NO	YES	NO	NO	0.978157644824311
ENSG00000274322	ENSE00003715887_F1	RP11-314N13.10	protein_coding	chr20	1218822	1219569	-	reciprocal_best_hit	NO	NO	YES	NO	NO	NO	0.991967871485944
ENSG00000274322	ENSE00003740523_F1	RP11-314N13.10	protein_coding	chr20	1220759	1220841	-	reciprocal_best_hit	NO	NO	YES	NO	NO	NO	0.975609756097561
ENSG00000125775	ENSE00002265604	SDCBP2	protein_coding	chr20	1221614	1221687	-	reciprocal_best_hit	NO	NO	NO	NO	NO	NO	0.986301369863014
ENSG00000280162	ENSE00003756853	RP11-314N13.9	TEC	chr20	1221961	1225622	+	reciprocal_best_hit	NO	NO	NO	NO	NO	NO	0.987151448879169
ENSG00000234684	ENSG00000234684.1_M5	SDCBP2-AS1	antisense	chr20	1226679	1226862	+	reciprocal_best_hit	NO	NO	NO	YES	NO	NO	0.983606557377049
ENSG00000234684	ENSE00003708466_F2	SDCBP2-AS1	antisense	chr20	1226982	1227057	+	reciprocal_best_hit	NO	NO	YES	NO	NO	NO	1
ENSG00000125775	ENSE00001429153	SDCBP2	protein_coding	chr20	1227104	1227144	-	reciprocal_best_hit	NO	NO	NO	NO	NO	NO	0.98
ENSG00000125775	ENSG00000125775.2_M2	SDCBP2	protein_coding	chr20	1230359	1230514	-	reciprocal_best_hit	NO	NO	NO	YES	NO	NO	0.967741935483871
ENSG00000234684	ENSE00003702565	SDCBP2-AS1	antisense	chr20	1246735	1247465	+	reciprocal_best_hit	NO	NO	NO	NO	NO	NO	0.986301369863014
ENSG00000234684	ENSE00003710526	SDCBP2-AS1	antisense	chr20	1261191	1261313	+	reciprocal_best_hit	NO	NO	NO	NO	NO	NO	0.975409836065574
ENSG00000234684	ENSE00003707691_F1	SDCBP2-AS1	antisense	chr20	1262549	1263114	+	reciprocal_best_hit	NO	NO	YES	NO	NO	NO	0.971681415929204
ENSG00000229728	ENSE00001776743_F1	RP11-314N13.3	antisense	chr20	1263124	1263405	+	reciprocal_best_hit	NO	NO	YES	NO	NO	NO	0.97864768683274
ENSG00000229728	ENSE00001640146	RP11-314N13.3	antisense	chr20	1263884	1264073	+	reciprocal_best_hit	NO	NO	NO	NO	NO	NO	0.989417989417989
ENSG00000088832	ENSE00001928821	FKBP1A	protein_coding	chr20	1272490	1272616	-	reciprocal_best_hit	NO	NO	NO	NO	NO	NO	0.984126984126984
ENSG00000088832	ENSG00000088832.1_M5	FKBP1A	protein_coding	chr20	1273191	1273710	-	reciprocal_best_hit	NO	NO	NO	YES	NO	NO	0.992292870905588
ENSG00000234684	ENSE00001645549	SDCBP2-AS1	antisense	chr20	1274546	1274647	+	reciprocal_best_hit	NO	NO	NO	NO	NO	NO	0.96039603960396
ENSG00000234684	ENSE00001700855	SDCBP2-AS1	antisense	chr20	1275947	1276163	+	reciprocal_best_hit	NO	NO	NO	NO	NO	NO	0.976744186046512
ENSG00000088832	ENSG00000088832.1_M2	FKBP1A	protein_coding	chr20	1276756	1277068	-	reciprocal_best_hit	NO	NO	NO	YES	NO	NO	0.996784565916399
ENSG00000234684	ENSG00000234684.1_M3	SDCBP2-AS1	antisense	chr20	1278261	1278889	+	reciprocal_best_hit	NO	NO	NO	YES	NO	NO	0.979430379746835
ENSG00000234684	ENSG00000234684.1_M2	SDCBP2-AS1	antisense	chr20	1278971	1279517	+	reciprocal_best_hit	NO	NO	NO	YES	NO	NO	0.960573476702509
ENSG00000234684	ENSG00000234684.2_M2	SDCBP2-AS1	antisense	chr20	1279651	1280211	+	reciprocal_best_hit	NO	NO	NO	YES	NO	NO	0.992857142857143
ENSG00000274322	ENSE00003736617	RP11-314N13.10	protein_coding	chr20	1293065	1293184	-	reciprocal_best_hit	NO	NO	NO	NO	NO	NO	1
ENSG00000088832	ENSG00000088832.1_M3	FKBP1A	protein_coding	chr20	1294289	1294355	-	reciprocal_best_hit	NO	NO	NO	YES	NO	NO	1
ENSG00000088832	ENSG00000088832.2_M3	FKBP1A	protein_coding	chr20	1294552	1294627	-	reciprocal_best_hit	NO	NO	NO	YES	NO	NO	0.986842105263158
ENSG00000088833	ENSG00000088833.1_M2	NSFL1C	protein_coding	chr20	1343409	1345158	-	reciprocal_best_hit	NO	NO	NO	YES	NO	NO	0.989714285714286
ENSG00000088833	ENSG00000088833.2_M2	NSFL1C	protein_coding	chr20	1346915	1347399	-	reciprocal_best_hit	NO	NO	NO	YES	NO	NO	0.991735537190083
ENSG00000088833	ENSG00000088833.3_M2	NSFL1C	protein_coding	chr20	1353775	1353913	-	reciprocal_best_hit	NO	NO	NO	YES	NO	NO	1
ENSG00000088833	ENSG00000088833.1_M3	NSFL1C	protein_coding	chr20	1356996	1358367	-	reciprocal_best_hit	NO	NO	NO	YES	NO	NO	0.988380537400145
ENSG00000088833	ENSG00000088833.2_M3	NSFL1C	protein_coding	chr20	1359231	1359551	-	reciprocal_best_hit	NO	NO	NO	YES	NO	NO	0.9875
ENSG00000088833	ENSE00001912627	NSFL1C	protein_coding	chr20	1364623	1364730	-	reciprocal_best_hit	NO	NO	NO	NO	NO	NO	1
ENSG00000088833	ENSG00000088833.6_M2	NSFL1C	protein_coding	chr20	1365194	1365717	-	reciprocal_best_hit	NO	NO	NO	YES	NO	NO	0.99232245681382
ENSG00000088833	ENSG00000088833.1_M10	NSFL1C	protein_coding	chr20	1368009	1369007	-	reciprocal_best_hit	NO	NO	NO	YES	NO	NO	0.990750256937307
ENSG00000196209	ENSE00001938575	SIRPB2	protein_coding	chr20	1372068	1372460	-	reciprocal_best_hit	NO	NO	NO	NO	NO	NO	0.989795918367347
ENSG00000196209	ENSE00001816770	SIRPB2	protein_coding	chr20	1374059	1374405	-	reciprocal_best_hit	NO	NO	NO	NO	NO	NO	0.997101449275362
ENSG00000196209	ENSE00001925393	SIRPB2	protein_coding	chr20	1374510	1374604	-	reciprocal_best_hit	NO	NO	NO	NO	NO	NO	0.98936170212766
ENSG00000196209	ENSE00001932591_F1	SIRPB2	protein_coding	chr20	1375357	1375385	-	reciprocal_best_hit	NO	NO	YES	NO	NO	NO	1
ENSG00000196209	ENSG00000196209.1_M2	SIRPB2	protein_coding	chr20	1376107	1377853	-	reciprocal_best_hit	NO	NO	NO	YES	NO	NO	0.990263459335624
ENSG00000196209	ENSG00000196209.2_M2	SIRPB2	protein_coding	chr20	1378321	1378920	-	reciprocal_best_hit	NO	NO	NO	YES	NO	NO	0.981636060100167
ENSG00000196209	ENSG00000196209.1_M3	SIRPB2	protein_coding	chr20	1379782	1380124	-	reciprocal_best_hit	NO	NO	NO	YES	NO	NO	0.991228070175439
ENSG00000196209	ENSG00000196209.1_M5	SIRPB2	protein_coding	chr20	1380650	1381582	-	reciprocal_best_hit	NO	NO	NO	YES	NO	NO	0.991416309012876
ENSG00000196209	ENSE00003708888	SIRPB2	protein_coding	chr20	1381810	1381953	-	reciprocal_best_hit	NO	NO	NO	NO	NO	NO	0.972027972027972
ENSG00000196209	ENSG00000196209.1_M7	SIRPB2	protein_coding	chr20	1392756	1393069	-	reciprocal_best_hit	NO	NO	NO	YES	NO	NO	0.987220447284345
ENSG00000242324	ENSE00001693379	RP4-576H24.2	unprocessed_pseudogene	chr20	1428656	1428943	-	reciprocal_best_hit	NO	NO	NO	NO	NO	NO	0.986062717770035
ENSG00000242324	ENSE00001802971	RP4-576H24.2	unprocessed_pseudogene	chr20	1433442	1433756	-	reciprocal_best_hit	NO	NO	NO	NO	NO	NO	0.990476190476191
ENSG00000242324	ENSE00001740300	RP4-576H24.2	unprocessed_pseudogene	chr20	1451192	1451503	-	reciprocal_best_hit	NO	NO	NO	NO	NO	NO	0.965189873417722
ENSG00000125900	ENSE00001489271	SIRPD	protein_coding	chr20	1451960	1452151	-	reciprocal_best_hit	NO	NO	NO	NO	NO	NO	0.989528795811518
ENSG00000125900	ENSG00000125900.1_M2	SIRPD	protein_coding	chr20	1454873	1455032	-	reciprocal_best_hit	NO	NO	NO	YES	NO	NO	0.974842767295597
ENSG00000260861	ENSE00002592030	RP4-576H24.4	protein_coding	chr20	1457887	1458079	-	reciprocal_best_hit	NO	NO	NO	NO	NO	NO	0.984375
ENSG00000125900	ENSG00000125900.2_M2	SIRPD	protein_coding	chr20	1469510	1469757	-	reciprocal_best_hit	NO	NO	NO	YES	NO	NO	0.987854251012146
ENSG00000260861	ENSE00002581904_F1	RP4-576H24.4	protein_coding	chr20	1469858	1469869	-	reciprocal_best_hit	NO	NO	YES	NO	NO	NO	0.96078431372549
ENSG00000242324	ENSE00001727822_F1	RP4-576H24.2	unprocessed_pseudogene	chr20	1472954	1472971	-	reciprocal_best_hit	NO	NO	YES	NO	NO	NO	1
ENSG00000125900	ENSE00001221782_F1	SIRPD	protein_coding	chr20	1473136	1474235	-	reciprocal_best_hit	NO	NO	YES	NO	NO	NO	0.981801637852593
ENSG00000101307	ENSG00000101307.1_M4	SIRPB1	protein_coding	chr20	1478905	1480884	-	reciprocal_best_hit	NO	NO	NO	YES	NO	NO	0.986342943854325
ENSG00000101307	ENSG00000101307.1_M2	SIRPB1	protein_coding	chr20	1481544	1481652	-	reciprocal_best_hit	NO	NO	NO	YES	NO	NO	0.930434782608696
ENSG00000101307	ENSG00000101307.2_M2	SIRPB1	protein_coding	chr20	1485899	1486522	-	reciprocal_best_hit	NO	NO	NO	YES	NO	NO	0.990338164251208
ENSG00000101307	ENSE00002627314_F1	SIRPB1	protein_coding	chr20	1504032	1504110	-	reciprocal_best_hit	NO	NO	YES	NO	NO	NO	1
ENSG00000271523	ENSE00003566081	RP4-576H24.5	processed_pseudogene	chr20	1506752	1507209	+	reciprocal_best_hit	NO	NO	NO	NO	NO	NO	0.971553610503282
ENSG00000101307	ENSG00000101307.1_M6	SIRPB1	protein_coding	chr20	1512682	1513625	-	reciprocal_best_hit	NO	NO	NO	YES	NO	NO	0.994697773064687
ENSG00000101307	ENSE00003577517	SIRPB1	protein_coding	chr20	1514164	1514279	-	reciprocal_best_hit	NO	NO	NO	NO	NO	NO	1
ENSG00000101307	ENSE00002591129	SIRPB1	protein_coding	chr20	1518439	1518551	-	reciprocal_best_hit	NO	NO	NO	NO	NO	NO	0.964601769911504
ENSG00000089012	ENSG00000089012.1_M2	SIRPG	protein_coding	chr20	1541241	1541726	-	reciprocal_best_hit	NO	NO	NO	YES	NO	NO	0.983505154639175
ENSG00000089012	ENSG00000089012.2_M2	SIRPG	protein_coding	chr20	1542303	1542388	-	reciprocal_best_hit	NO	NO	NO	YES	NO	NO	0.988235294117647
ENSG00000089012	ENSE00001924079	SIRPG	protein_coding	chr20	1542495	1542725	-	reciprocal_best_hit	NO	NO	NO	NO	NO	NO	0.995652173913044
ENSG00000089012	ENSE00001869029	SIRPG	protein_coding	chr20	1542776	1542915	-	reciprocal_best_hit	NO	NO	NO	NO	NO	NO	0.964788732394366
ENSG00000237914	ENSG00000237914.1_M2	SIRPG-AS1	antisense	chr20	1545591	1545804	+	reciprocal_best_hit	NO	NO	NO	YES	NO	NO	0.990610328638498
ENSG00000089012	ENSE00001681257	SIRPG	protein_coding	chr20	1547357	1547690	-	reciprocal_best_hit	NO	NO	NO	NO	NO	NO	0.972972972972973
ENSG00000089012	ENSE00001765869	SIRPG	protein_coding	chr20	1548278	1548596	-	reciprocal_best_hit	YES	NO	NO	NO	NO	NO	0.987421383647799
ENSG00000237914	ENSE00001743974	SIRPG-AS1	antisense	chr20	1549292	1549437	+	reciprocal_best_hit	NO	NO	NO	NO	NO	NO	0.979310344827586
ENSG00000237914	ENSE00001623092	SIRPG-AS1	antisense	chr20	1549706	1549831	+	reciprocal_best_hit	NO	NO	NO	NO	NO	NO	0.992
ENSG00000237914	ENSE00001743188	SIRPG-AS1	antisense	chr20	1550498	1550543	+	reciprocal_best_hit	NO	NO	NO	NO	NO	NO	1
ENSG00000237914	ENSE00001614131	SIRPG-AS1	antisense	chr20	1558139	1560581	+	reciprocal_best_hit	NO	NO	NO	NO	NO	NO	0.983176036109971
ENSG00000089012	ENSE00003459720	SIRPG	protein_coding	chr20	1561172	1561529	-	reciprocal_best_hit	NO	NO	NO	NO	NO	NO	0.971988795518207
ENSG00000089012	ENSE00001489173	SIRPG	protein_coding	chr20	1563327	1563481	-	reciprocal_best_hit	NO	NO	NO	NO	NO	NO	0.993506493506494
ENSG00000089012	ENSG00000089012.1_M3	SIRPG	protein_coding	chr20	1569745	1569883	-	reciprocal_best_hit	YES	NO	NO	YES	NO	NO	1
ENSG00000223750	ENSE00001763116	SIRPB3P	unprocessed_pseudogene	chr20	1575369	1575686	-	reciprocal_best_hit	NO	NO	NO	NO	NO	NO	0.987381703470032
ENSG00000236550	ENSE00001684835	RP4-673D20.5	unprocessed_pseudogene	chr20	1581151	1581397	-	reciprocal_best_hit	NO	NO	NO	NO	NO	NO	0.98780487804878
ENSG00000223750	ENSE00001753345	SIRPB3P	unprocessed_pseudogene	chr20	1597021	1597409	-	reciprocal_best_hit	NO	NO	NO	NO	NO	NO	0.984536082474227
ENSG00000271461	ENSE00003516866	RP4-673D20.6	processed_pseudogene	chr20	1629633	1631808	-	reciprocal_best_hit	NO	NO	NO	NO	NO	NO	0.979862700228833
ENSG00000232528	ENSG00000232528.2_M2	RP4-673D20.3	transcribed_unitary_pseudogene	chr20	1640438	1640756	-	reciprocal_best_hit	NO	NO	NO	YES	NO	NO	0.948328267477204
ENSG00000232528	ENSG00000232528.3_M2	RP4-673D20.3	transcribed_unitary_pseudogene	chr20	1641568	1641902	-	reciprocal_best_hit	NO	NO	NO	YES	NO	NO	0.991017964071856
ENSG00000230839	ENSE00001791369	RP5-968J1.1	lincRNA	chr20	1665966	1666043	-	reciprocal_best_hit	NO	NO	NO	NO	NO	NO	1
ENSG00000230839	ENSE00001679992	RP5-968J1.1	lincRNA	chr20	1672478	1672599	-	reciprocal_best_hit	NO	NO	NO	NO	NO	NO	0.966942148760331
ENSG00000230839	ENSE00001640196	RP5-968J1.1	lincRNA	chr20	1673038	1673148	-	reciprocal_best_hit	NO	NO	NO	NO	NO	NO	0.990909090909091
ENSG00000230839	ENSE00001642301	RP5-968J1.1	lincRNA	chr20	1679493	1679531	-	reciprocal_best_hit	NO	NO	NO	NO	NO	NO	1
ENSG00000276649	ENSE00003718217	RP5-858L17.1	antisense	chr20	1752009	1752191	-	reciprocal_best_hit	NO	NO	NO	NO	NO	NO	0.989010989010989
ENSG00000276649	ENSE00003750568	RP5-858L17.1	antisense	chr20	1753445	1753522	-	reciprocal_best_hit	NO	NO	NO	NO	NO	NO	0.987012987012987
ENSG00000276649	ENSG00000276649.1_M2	RP5-858L17.1	antisense	chr20	1753993	1754666	-	reciprocal_best_hit	NO	NO	NO	YES	NO	NO	0.970282317979198
ENSG00000276649	ENSG00000276649.2_M2	RP5-858L17.1	antisense	chr20	1754702	1755121	-	reciprocal_best_hit	NO	NO	NO	YES	NO	NO	0.983293556085919
ENSG00000276649	ENSE00003738323_F1	RP5-858L17.1	antisense	chr20	1758037	1758085	-	reciprocal_best_hit	NO	NO	YES	NO	NO	NO	1
ENSG00000198053	ENSE00001695947	SIRPA	protein_coding	chr20	1758693	1758707	+	reciprocal_best_hit	NO	NO	NO	NO	NO	NO	0.98
ENSG00000198053	ENSG00000198053.2_M2	SIRPA	protein_coding	chr20	1759226	1759454	+	reciprocal_best_hit	NO	NO	NO	YES	NO	NO	0.987012987012987
ENSG00000198053	ENSE00001043117	SIRPA	protein_coding	chr20	1791809	1791834	+	reciprocal_best_hit	NO	NO	NO	NO	NO	NO	1
ENSG00000198053	ENSG00000198053.3_M2	SIRPA	protein_coding	chr20	1798662	1798714	+	reciprocal_best_hit	NO	NO	NO	YES	NO	NO	1
ENSG00000233896	ENSE00001600285	RP4-684O24.5	antisense	chr20	1811316	1811722	+	reciprocal_best_hit	NO	NO	NO	NO	NO	NO	0.977832512315271
ENSG00000233896	ENSE00001634034	RP4-684O24.5	antisense	chr20	1815528	1815598	+	reciprocal_best_hit	NO	NO	NO	NO	NO	NO	0.957142857142857
ENSG00000233896	ENSE00001758612	RP4-684O24.5	antisense	chr20	1829795	1830538	+	reciprocal_best_hit	NO	NO	NO	NO	NO	NO	0.975675675675676
ENSG00000101327	ENSG00000101327.1_M2	PDYN	protein_coding	chr20	1842936	1845139	-	reciprocal_best_hit	NO	NO	NO	YES	NO	NO	0.990917347865577
ENSG00000101327	ENSE00000655739	PDYN	protein_coding	chr20	1847118	1847266	-	reciprocal_best_hit	NO	NO	NO	NO	NO	NO	0.97972972972973
ENSG00000101327	ENSE00001377162	PDYN	protein_coding	chr20	1856810	1856870	-	reciprocal_best_hit	NO	NO	NO	NO	NO	NO	1
ENSG00000101327	ENSE00002264114	PDYN	protein_coding	chr20	1857907	1857969	-	reciprocal_best_hit	NO	NO	NO	NO	NO	NO	0.967741935483871
ENSG00000101327	ENSG00000101327.2_M2	PDYN	protein_coding	chr20	1858131	1858506	-	reciprocal_best_hit	NO	NO	NO	YES	NO	NO	0.992
ENSG00000233896	ENSE00001615886	RP4-684O24.5	antisense	chr20	1871048	1871634	+	reciprocal_best_hit	NO	NO	NO	NO	NO	NO	0.994880546075085
ENSG00000125834	ENSE00001488817	STK35	protein_coding	chr20	1967615	1968180	+	reciprocal_best_hit	NO	NO	NO	NO	NO	NO	0.99646017699115
ENSG00000125834	ENSG00000125834.1_M2	STK35	protein_coding	chr20	1968772	1969370	+	reciprocal_best_hit	NO	NO	NO	YES	NO	NO	0.993311036789298
ENSG00000125834	ENSE00001165390	STK35	protein_coding	chr20	1983017	1983767	+	reciprocal_best_hit	NO	NO	NO	NO	NO	NO	0.998666666666667
ENSG00000125834	ENSE00001488779	STK35	protein_coding	chr20	2010152	2014923	+	reciprocal_best_hit	NO	NO	NO	NO	NO	NO	0.987636211232188
ENSG00000125834	ENSE00001840479	STK35	protein_coding	chr20	2039583	2039690	+	reciprocal_best_hit	NO	NO	NO	NO	NO	NO	0.981308411214953
ENSG00000125834	ENSE00001816063	STK35	protein_coding	chr20	2043060	2043323	+	reciprocal_best_hit	NO	NO	NO	NO	NO	NO	0.992395437262357
ENSG00000226644	ENSG00000226644.1_M2	RP11-128M1.1	lincRNA	chr20	2073468	2073770	+	reciprocal_best_hit	NO	NO	NO	YES	NO	NO	0.966996699669967
ENSG00000226644	ENSE00001774555	RP11-128M1.1	lincRNA	chr20	2079122	2079365	+	reciprocal_best_hit	NO	NO	NO	NO	NO	NO	0.975308641975309
ENSG00000125780	ENSE00001884839	TGM3	protein_coding	chr20	2161882	2161952	+	reciprocal_best_hit	NO	NO	NO	NO	NO	NO	1
ENSG00000125780	ENSE00000858628	TGM3	protein_coding	chr20	2175547	2175721	+	reciprocal_best_hit	NO	NO	NO	NO	NO	NO	0.994252873563218
ENSG00000125780	ENSE00000655744	TGM3	protein_coding	chr20	2176068	2176308	+	reciprocal_best_hit	NO	NO	NO	NO	NO	NO	1
ENSG00000125780	ENSE00000655746	TGM3	protein_coding	chr20	2176901	2177020	+	reciprocal_best_hit	NO	NO	NO	NO	NO	NO	1
ENSG00000125780	ENSG00000125780.1_M2	TGM3	protein_coding	chr20	2178779	2178908	+	reciprocal_best_hit	NO	NO	NO	YES	NO	NO	0.984496124031008
ENSG00000125780	ENSE00003487271	TGM3	protein_coding	chr20	2182933	2183111	+	reciprocal_best_hit	NO	NO	NO	NO	NO	NO	0.98314606741573
ENSG00000125780	ENSE00003607059	TGM3	protein_coding	chr20	2183215	2183351	+	reciprocal_best_hit	NO	NO	NO	NO	NO	NO	1
ENSG00000125780	ENSG00000125780.2_M2	TGM3	protein_coding	chr20	2191705	2191860	+	reciprocal_best_hit	NO	NO	NO	YES	NO	NO	0.974193548387097
ENSG00000125780	ENSE00001632148	TGM3	protein_coding	chr20	2193979	2194225	+	reciprocal_best_hit	NO	NO	NO	NO	NO	NO	0.98780487804878
ENSG00000125780	ENSE00001671589	TGM3	protein_coding	chr20	2197811	2198120	+	reciprocal_best_hit	NO	NO	NO	NO	NO	NO	0.983818770226537
ENSG00000125780	ENSE00001761978	TGM3	protein_coding	chr20	2200927	2201085	+	reciprocal_best_hit	NO	NO	NO	NO	NO	NO	0.987341772151899
ENSG00000125780	ENSE00001622482	TGM3	protein_coding	chr20	2205631	2205765	+	reciprocal_best_hit	NO	NO	NO	NO	NO	NO	1
ENSG00000125780	ENSE00001609199	TGM3	protein_coding	chr20	2206208	2206853	+	reciprocal_best_hit	NO	NO	NO	NO	NO	NO	0.986046511627907
ENSG00000166948	ENSE00001366534	TGM6	protein_coding	chr20	2246892	2246960	+	reciprocal_best_hit	NO	NO	NO	NO	NO	NO	0.970588235294118
ENSG00000166948	ENSE00003576117	TGM6	protein_coding	chr20	2260419	2260593	+	reciprocal_best_hit	NO	NO	NO	NO	NO	NO	0.977011494252874
ENSG00000166948	ENSE00000858631	TGM6	protein_coding	chr20	2261161	2261404	+	reciprocal_best_hit	NO	NO	NO	NO	NO	NO	0.991769547325103
ENSG00000166948	ENSE00000858632	TGM6	protein_coding	chr20	2262485	2262604	+	reciprocal_best_hit	NO	NO	NO	NO	NO	NO	0.991596638655462
ENSG00000166948	ENSE00003459427	TGM6	protein_coding	chr20	2263897	2264026	+	reciprocal_best_hit	NO	NO	NO	NO	NO	NO	0.976744186046512
ENSG00000166948	ENSE00003470032	TGM6	protein_coding	chr20	2265539	2265717	+	reciprocal_best_hit	NO	NO	NO	NO	NO	NO	0.98314606741573
ENSG00000166948	ENSE00003482705	TGM6	protein_coding	chr20	2266273	2266412	+	reciprocal_best_hit	NO	NO	NO	NO	NO	NO	1
ENSG00000166948	ENSE00000655903	TGM6	protein_coding	chr20	2269363	2269467	+	reciprocal_best_hit	NO	NO	NO	NO	NO	NO	1
ENSG00000166948	ENSE00000655922	TGM6	protein_coding	chr20	2269547	2269790	+	reciprocal_best_hit	NO	NO	NO	NO	NO	NO	0.979423868312757
ENSG00000166948	ENSE00000656030	TGM6	protein_coding	chr20	2283388	2283730	+	reciprocal_best_hit	NO	NO	NO	NO	NO	NO	0.994152046783626
ENSG00000166948	ENSE00000656034	TGM6	protein_coding	chr20	2291804	2291959	+	reciprocal_best_hit	NO	NO	NO	NO	NO	NO	1
ENSG00000166948	ENSE00000656037	TGM6	protein_coding	chr20	2292249	2292383	+	reciprocal_best_hit	NO	NO	NO	NO	NO	NO	0.992537313432836
ENSG00000166948	ENSE00003482779	TGM6	protein_coding	chr20	2293845	2294109	+	reciprocal_best_hit	NO	NO	NO	NO	NO	NO	0.992424242424242
ENSG00000207305	ENSE00001807045	Y_RNA	misc_RNA	chr20	2313633	2313742	-	reciprocal_best_hit	NO	NO	NO	NO	NO	NO	0.981481481481482
ENSG00000125835	ENSG00000125835.1_M3	SNRPB	protein_coding	chr20	2322302	2322608	-	reciprocal_best_hit	NO	NO	NO	YES	NO	NO	1
ENSG00000125835	ENSE00003680212	SNRPB	protein_coding	chr20	2323304	2323430	-	reciprocal_best_hit	NO	NO	NO	NO	NO	NO	1
ENSG00000125835	ENSE00003541235	SNRPB	protein_coding	chr20	2323757	2323896	-	reciprocal_best_hit	NO	NO	NO	NO	NO	NO	0.992805755395683
ENSG00000125835	ENSE00003552603	SNRPB	protein_coding	chr20	2324415	2324568	-	reciprocal_best_hit	NO	NO	NO	NO	NO	NO	1
ENSG00000125835	ENSE00003491545	SNRPB	protein_coding	chr20	2326397	2326509	-	reciprocal_best_hit	NO	NO	NO	NO	NO	NO	1
ENSG00000125835	ENSE00003626103_F1	SNRPB	protein_coding	chr20	2327881	2327901	-	reciprocal_best_hit	NO	NO	YES	NO	NO	NO	1
ENSG00000125835	ENSE00003746359	SNRPB	protein_coding	chr20	2328297	2328449	-	reciprocal_best_hit	NO	NO	NO	NO	NO	NO	1
ENSG00000125835	ENSG00000125835.1_M2	SNRPB	protein_coding	chr20	2331380	2331546	-	reciprocal_best_hit	NO	NO	NO	YES	NO	NO	0.981927710843373
ENSG00000088876	ENSG00000088876.1_M3	ZNF343	protein_coding	chr20	2342545	2345385	-	reciprocal_best_hit	NO	NO	NO	YES	NO	NO	0.98943661971831
ENSG00000088876	ENSG00000088876.1_M2	ZNF343	protein_coding	chr20	2352557	2352799	-	reciprocal_best_hit	NO	NO	NO	YES	NO	NO	0.975409836065574
ENSG00000088876	ENSG00000088876.2_M2	ZNF343	protein_coding	chr20	2353422	2353754	-	reciprocal_best_hit	NO	NO	NO	YES	NO	NO	0.996987951807229
ENSG00000088876	ENSE00003645952	ZNF343	protein_coding	chr20	2354244	2354303	-	reciprocal_best_hit	NO	NO	NO	NO	NO	NO	1
ENSG00000088876	ENSE00003475814	ZNF343	protein_coding	chr20	2354503	2354770	-	reciprocal_best_hit	NO	NO	NO	NO	NO	NO	1
ENSG00000088876	ENSE00001424522	ZNF343	protein_coding	chr20	2356137	2356247	-	reciprocal_best_hit	NO	NO	NO	NO	NO	NO	0.972727272727273
ENSG00000088876	ENSE00003641561	ZNF343	protein_coding	chr20	2361039	2361126	-	reciprocal_best_hit	NO	NO	NO	NO	NO	NO	0.977011494252874
ENSG00000088876	ENSE00001596095_F1	ZNF343	protein_coding	chr20	2371025	2371106	-	reciprocal_best_hit	NO	NO	YES	NO	NO	NO	0.987654320987654
ENSG00000088876	ENSG00000088876.3_M2	ZNF343	protein_coding	chr20	2371133	2371358	-	reciprocal_best_hit	NO	NO	NO	YES	NO	NO	0.977777777777778
ENSG00000088876	ENSG00000088876.4_M2	ZNF343	protein_coding	chr20	2386867	2387115	-	reciprocal_best_hit	NO	NO	NO	YES	NO	NO	0.983870967741935
ENSG00000149488	ENSE00002242638	TMC2	protein_coding	chr20	2398875	2398924	+	reciprocal_best_hit	NO	NO	NO	NO	NO	NO	1
ENSG00000149488	ENSE00001770727	TMC2	protein_coding	chr20	2399537	2399585	+	reciprocal_best_hit	NO	NO	NO	NO	NO	NO	0.98
ENSG00000149488	ENSE00001592264	TMC2	protein_coding	chr20	2420954	2421264	+	reciprocal_best_hit	NO	NO	NO	NO	NO	NO	0.943573667711599
ENSG00000149488	ENSE00001708962	TMC2	protein_coding	chr20	2424305	2424457	+	reciprocal_best_hit	NO	NO	NO	NO	NO	NO	0.986928104575163
ENSG00000149488	ENSE00001601585	TMC2	protein_coding	chr20	2434664	2434755	+	reciprocal_best_hit	NO	NO	NO	NO	NO	NO	0.989010989010989
ENSG00000149488	ENSE00001677368	TMC2	protein_coding	chr20	2441610	2441692	+	reciprocal_best_hit	NO	NO	NO	NO	NO	NO	0.98780487804878
ENSG00000149488	ENSE00001764342	TMC2	protein_coding	chr20	2442402	2442509	+	reciprocal_best_hit	NO	NO	NO	NO	NO	NO	0.990654205607477
ENSG00000149488	ENSE00001753325	TMC2	protein_coding	chr20	2453315	2453414	+	reciprocal_best_hit	NO	NO	NO	NO	NO	NO	1
ENSG00000149488	ENSE00001657441	TMC2	protein_coding	chr20	2455832	2455975	+	reciprocal_best_hit	NO	NO	NO	NO	NO	NO	0.993006993006993
ENSG00000149488	ENSE00001619447	TMC2	protein_coding	chr20	2458163	2458311	+	reciprocal_best_hit	NO	NO	NO	NO	NO	NO	0.993243243243243
ENSG00000149488	ENSG00000149488.1_M2	TMC2	protein_coding	chr20	2463126	2463315	+	reciprocal_best_hit	NO	NO	NO	YES	NO	NO	0.994708994708995
ENSG00000149488	ENSE00003619163	TMC2	protein_coding	chr20	2471399	2471579	+	reciprocal_best_hit	NO	NO	NO	NO	NO	NO	0.994444444444444
ENSG00000149488	ENSE00003572708	TMC2	protein_coding	chr20	2473140	2473290	+	reciprocal_best_hit	NO	NO	NO	NO	NO	NO	1
ENSG00000149488	ENSG00000149488.2_M2	TMC2	protein_coding	chr20	2474147	2474974	+	reciprocal_best_hit	NO	NO	NO	YES	NO	NO	0.985489721886336
ENSG00000149488	ENSE00003583470	TMC2	protein_coding	chr20	2477092	2477160	+	reciprocal_best_hit	NO	NO	NO	NO	NO	NO	1
ENSG00000149488	ENSG00000149488.3_M2	TMC2	protein_coding	chr20	2478029	2479337	+	reciprocal_best_hit	NO	NO	NO	YES	NO	NO	0.990825688073395
ENSG00000149488	ENSE00000990606	TMC2	protein_coding	chr20	2485471	2485597	+	reciprocal_best_hit	NO	NO	NO	NO	NO	NO	1
ENSG00000149488	ENSE00000990607	TMC2	protein_coding	chr20	2497142	2497221	+	reciprocal_best_hit	NO	NO	NO	NO	NO	NO	1
ENSG00000149488	ENSE00001164526	TMC2	protein_coding	chr20	2498680	2498798	+	reciprocal_best_hit	NO	NO	NO	NO	NO	NO	0.983050847457627
ENSG00000149488	ENSE00001164520	TMC2	protein_coding	chr20	2502342	2502993	+	reciprocal_best_hit	NO	NO	NO	NO	NO	NO	0.992319508448541
ENSG00000101361	ENSG00000101361.1_M5	NOP56	protein_coding	chr20	2513318	2513954	+	reciprocal_best_hit	NO	NO	NO	YES	NO	NO	0.987341772151899
ENSG00000101361	ENSG00000101361.1_M2	NOP56	protein_coding	chr20	2514016	2514105	+	reciprocal_best_hit	NO	NO	NO	YES	NO	NO	1
ENSG00000101361	ENSE00001911450	NOP56	protein_coding	chr20	2514174	2514347	+	reciprocal_best_hit	NO	NO	NO	NO	NO	NO	0.976878612716763
ENSG00000101361	ENSG00000101361.2_M2	NOP56	protein_coding	chr20	2514452	2514998	+	reciprocal_best_hit	NO	NO	NO	YES	NO	NO	0.979704797047971
ENSG00000101361	ENSE00001912893_F1	NOP56	protein_coding	chr20	2515354	2515390	+	reciprocal_best_hit	NO	NO	YES	NO	NO	NO	0.98
ENSG00000101361	ENSG00000101361.1_M3	NOP56	protein_coding	chr20	2515465	2515754	+	reciprocal_best_hit	NO	NO	NO	YES	NO	NO	0.98961937716263
ENSG00000101361	ENSG00000101361.3_M2	NOP56	protein_coding	chr20	2515927	2516126	+	reciprocal_best_hit	NO	NO	NO	YES	NO	NO	1
ENSG00000271798	ENSE00003700784_F1	SNORA51	snoRNA	chr20	2516245	2516275	+	reciprocal_best_hit	NO	NO	YES	NO	NO	NO	1
ENSG00000101361	ENSG00000101361.1_M11	NOP56	protein_coding	chr20	2516377	2517277	+	reciprocal_best_hit	NO	NO	NO	YES	NO	NO	0.993318485523385
ENSG00000101361	ENSG00000101361.1_M8	NOP56	protein_coding	chr20	2517363	2517812	+	reciprocal_best_hit	NO	NO	NO	YES	NO	NO	0.990929705215419
ENSG00000101361	ENSG00000101361.2_M5	NOP56	protein_coding	chr20	2517883	2518127	+	reciprocal_best_hit	NO	NO	NO	YES	NO	NO	1
ENSG00000101361	ENSG00000101361.1_M9	NOP56	protein_coding	chr20	2518199	2519581	+	reciprocal_best_hit	NO	NO	NO	YES	NO	NO	0.98409255242227
ENSG00000101365	ENSG00000101365.1_M5	IDH3B	protein_coding	chr20	2519582	2520025	-	reciprocal_best_hit	NO	NO	NO	YES	NO	NO	0.997742663656885
ENSG00000101365	ENSG00000101365.1_M6	IDH3B	protein_coding	chr20	2520933	2521415	-	reciprocal_best_hit	NO	NO	NO	YES	NO	NO	1
ENSG00000101365	ENSG00000101365.1_M11	IDH3B	protein_coding	chr20	2521501	2522208	-	reciprocal_best_hit	NO	NO	NO	YES	NO	NO	0.998585572842999
ENSG00000101365	ENSE00003458517	IDH3B	protein_coding	chr20	2524702	2524823	-	reciprocal_best_hit	NO	NO	NO	NO	NO	NO	1
ENSG00000101365	ENSE00003581008	IDH3B	protein_coding	chr20	2524916	2525015	-	reciprocal_best_hit	NO	NO	NO	NO	NO	NO	1
ENSG00000101365	ENSE00003513033	IDH3B	protein_coding	chr20	2525181	2525262	-	reciprocal_best_hit	NO	NO	NO	NO	NO	NO	1
ENSG00000101365	ENSG00000101365.2_M5	IDH3B	protein_coding	chr20	2525409	2525476	-	reciprocal_best_hit	NO	NO	NO	YES	NO	NO	1
ENSG00000228293	ENSE00001705028	RP4-686C3.7	antisense	chr20	2525608	2525862	+	reciprocal_best_hit	NO	NO	NO	NO	NO	NO	0.992156862745098
ENSG00000088881	ENSG00000088881.1_M3	EBF4	protein_coding	chr20	2564054	2564263	+	reciprocal_best_hit	NO	NO	NO	YES	NO	NO	1
ENSG00000088881	ENSE00003517698	EBF4	protein_coding	chr20	2576039	2576196	+	reciprocal_best_hit	NO	NO	NO	NO	NO	NO	1
ENSG00000088881	ENSE00003614658	EBF4	protein_coding	chr20	2576428	2576492	+	reciprocal_best_hit	NO	NO	NO	NO	NO	NO	1
ENSG00000088881	ENSG00000088881.2_M3	EBF4	protein_coding	chr20	2576663	2576719	+	reciprocal_best_hit	NO	NO	NO	YES	YES	NO	0.946428571428571
ENSG00000088881	ENSE00003709298	EBF4	protein_coding	chr20	2578401	2578475	+	reciprocal_best_hit	NO	NO	NO	NO	NO	NO	0.986486486486487
ENSG00000088881	ENSE00003703178	EBF4	protein_coding	chr20	2580158	2580227	+	reciprocal_best_hit	NO	NO	NO	NO	NO	NO	1
ENSG00000088881	ENSE00003706138	EBF4	protein_coding	chr20	2619131	2619213	+	reciprocal_best_hit	NO	NO	NO	NO	NO	NO	1
ENSG00000088881	ENSG00000088881.2_M2	EBF4	protein_coding	chr20	2619983	2620101	+	reciprocal_best_hit	NO	NO	NO	YES	NO	NO	1
ENSG00000088881	ENSE00000858667	EBF4	protein_coding	chr20	2620202	2620336	+	reciprocal_best_hit	NO	NO	NO	NO	NO	NO	1
ENSG00000088881	ENSE00000858668	EBF4	protein_coding	chr20	2620429	2620556	+	reciprocal_best_hit	NO	NO	NO	NO	NO	NO	1
ENSG00000088881	ENSG00000088881.3_M2	EBF4	protein_coding	chr20	2622270	2622368	+	reciprocal_best_hit	NO	NO	NO	YES	NO	NO	1
ENSG00000088881	ENSG00000088881.3_M3	EBF4	protein_coding	chr20	2622496	2622838	+	reciprocal_best_hit	NO	NO	NO	YES	NO	NO	0.991228070175439
ENSG00000088881	ENSG00000088881.4_M2	EBF4	protein_coding	chr20	2622931	2623120	+	reciprocal_best_hit	NO	NO	NO	YES	NO	NO	0.994708994708995
ENSG00000088881	ENSG00000088881.1_M5	EBF4	protein_coding	chr20	2625690	2626427	+	reciprocal_best_hit	NO	NO	NO	YES	NO	NO	0.989145183175034
ENSG00000088881	ENSG00000088881.5_M2	EBF4	protein_coding	chr20	2629434	2629583	+	reciprocal_best_hit	NO	NO	NO	YES	NO	NO	0.986577181208054
ENSG00000088881	ENSG00000088881.1_M6	EBF4	protein_coding	chr20	2629867	2630697	+	reciprocal_best_hit	NO	NO	NO	YES	NO	NO	0.975029726516052
ENSG00000088882	ENSE00000561938	CPXM1	protein_coding	chr20	2649946	2650316	-	reciprocal_best_hit	NO	NO	NO	NO	NO	NO	0.988980716253444
ENSG00000088882	ENSE00000656574	CPXM1	protein_coding	chr20	2650421	2650524	-	reciprocal_best_hit	NO	NO	NO	NO	NO	NO	0.990291262135922
ENSG00000088882	ENSE00000656576	CPXM1	protein_coding	chr20	2651158	2651298	-	reciprocal_best_hit	NO	NO	NO	NO	NO	NO	0.985714285714286
ENSG00000088882	ENSE00000656578	CPXM1	protein_coding	chr20	2651480	2651778	-	reciprocal_best_hit	NO	NO	NO	NO	NO	NO	1
ENSG00000088882	ENSE00000656580	CPXM1	protein_coding	chr20	2651863	2652043	-	reciprocal_best_hit	NO	NO	NO	NO	NO	NO	0.988888888888889
ENSG00000088882	ENSE00001229905	CPXM1	protein_coding	chr20	2652128	2652325	-	reciprocal_best_hit	NO	NO	NO	NO	NO	NO	1
ENSG00000088882	ENSE00000656584	CPXM1	protein_coding	chr20	2652408	2652532	-	reciprocal_best_hit	NO	NO	NO	NO	NO	NO	0.991935483870968
ENSG00000088882	ENSE00000656585	CPXM1	protein_coding	chr20	2652884	2652973	-	reciprocal_best_hit	NO	NO	NO	NO	NO	NO	1
ENSG00000088882	ENSE00001229858	CPXM1	protein_coding	chr20	2653070	2653221	-	reciprocal_best_hit	NO	NO	NO	NO	NO	NO	1
ENSG00000088882	ENSE00001229866	CPXM1	protein_coding	chr20	2653846	2653937	-	reciprocal_best_hit	NO	NO	NO	NO	NO	NO	0.989010989010989
ENSG00000088882	ENSE00000656588	CPXM1	protein_coding	chr20	2654030	2654170	-	reciprocal_best_hit	NO	NO	NO	NO	NO	NO	0.992857142857143
ENSG00000088882	ENSE00000656589	CPXM1	protein_coding	chr20	2654306	2654416	-	reciprocal_best_hit	NO	NO	NO	NO	NO	NO	1
ENSG00000088882	ENSE00001229894	CPXM1	protein_coding	chr20	2654604	2654766	-	reciprocal_best_hit	NO	NO	NO	NO	NO	NO	0.94047619047619
ENSG00000088882	ENSE00001879799	CPXM1	protein_coding	chr20	2656268	2656505	-	reciprocal_best_hit	NO	NO	NO	NO	NO	NO	0.983122362869198
ENSG00000241690	ENSE00003661615_F1	RP5-860F19.8	protein_coding	chr20	2670982	2671009	+	reciprocal_best_hit	NO	NO	YES	NO	NO	NO	0.980392156862745
ENSG00000258713	ENSG00000258713.1_M2	C20orf141	protein_coding	chr20	2671040	2671467	+	reciprocal_best_hit	NO	NO	NO	YES	NO	NO	0.983606557377049
ENSG00000258713	ENSG00000258713.2_M2	C20orf141	protein_coding	chr20	2671560	2671856	+	reciprocal_best_hit	NO	NO	NO	YES	NO	NO	0.993243243243243
ENSG00000198326	ENSG00000198326.1_M2	TMEM239	protein_coding	chr20	2672333	2672447	+	reciprocal_best_hit	NO	NO	NO	YES	NO	NO	0.991228070175439
ENSG00000198326	ENSE00001408196_F1	TMEM239	protein_coding	chr20	2672537	2672574	+	reciprocal_best_hit	NO	NO	YES	NO	NO	NO	0.980392156862745
ENSG00000198326	ENSE00001408196_F2	TMEM239	protein_coding	chr20	2674097	2676317	+	reciprocal_best_hit	NO	NO	YES	NO	NO	NO	0.98512173128945
ENSG00000132635	ENSE00003508889	PCED1A	protein_coding	chr20	2694146	2694542	-	reciprocal_best_hit	NO	NO	NO	NO	NO	NO	0.997474747474748
ENSG00000132635	ENSG00000132635.1_M2	PCED1A	protein_coding	chr20	2694871	2695147	-	reciprocal_best_hit	NO	NO	NO	YES	NO	NO	1
ENSG00000132635	ENSG00000132635.2_M2	PCED1A	protein_coding	chr20	2697065	2697312	-	reciprocal_best_hit	NO	NO	NO	YES	NO	NO	0.991902834008097
ENSG00000132635	ENSE00003496190	PCED1A	protein_coding	chr20	2697429	2697580	-	reciprocal_best_hit	NO	NO	NO	NO	NO	NO	0.993377483443709
ENSG00000132635	ENSG00000132635.1_M3	PCED1A	protein_coding	chr20	2697677	2697916	-	reciprocal_best_hit	NO	NO	NO	YES	NO	NO	1
ENSG00000132635	ENSE00003089902	PCED1A	protein_coding	chr20	2698025	2698105	-	reciprocal_best_hit	NO	NO	NO	NO	NO	NO	1
ENSG00000132635	ENSE00003094438	PCED1A	protein_coding	chr20	2698623	2698768	-	reciprocal_best_hit	NO	NO	NO	NO	NO	NO	1
ENSG00000132635	ENSG00000132635.3_M2	PCED1A	protein_coding	chr20	2699045	2699527	-	reciprocal_best_hit	NO	NO	NO	YES	NO	NO	0.991701244813278
ENSG00000215305	ENSG00000215305.1_M3	VPS16	protein_coding	chr20	2699537	2699662	+	reciprocal_best_hit	NO	NO	NO	YES	NO	NO	0.976
ENSG00000132635	ENSE00001426951	PCED1A	protein_coding	chr20	2699700	2700025	-	reciprocal_best_hit	NO	NO	NO	NO	NO	NO	0.990769230769231
ENSG00000215305	ENSE00003658313	VPS16	protein_coding	chr20	2718858	2718947	+	reciprocal_best_hit	NO	NO	NO	NO	NO	NO	1
ENSG00000215305	ENSE00000858686	VPS16	protein_coding	chr20	2719193	2719291	+	reciprocal_best_hit	NO	NO	NO	NO	NO	NO	1
ENSG00000215305	ENSE00000858687	VPS16	protein_coding	chr20	2719378	2719507	+	reciprocal_best_hit	NO	NO	NO	NO	NO	NO	1
ENSG00000215305	ENSE00000656599	VPS16	protein_coding	chr20	2719588	2719733	+	reciprocal_best_hit	NO	NO	NO	NO	NO	NO	1
ENSG00000215305	ENSE00000656601	VPS16	protein_coding	chr20	2719916	2720032	+	reciprocal_best_hit	NO	NO	NO	NO	NO	NO	0.991379310344828
ENSG00000215305	ENSE00003638404	VPS16	protein_coding	chr20	2720138	2720261	+	reciprocal_best_hit	NO	NO	NO	NO	NO	NO	1
ENSG00000215305	ENSE00003476275	VPS16	protein_coding	chr20	2720393	2720449	+	reciprocal_best_hit	NO	NO	NO	NO	NO	NO	1
ENSG00000215305	ENSE00003530727	VPS16	protein_coding	chr20	2720783	2720873	+	reciprocal_best_hit	NO	NO	NO	NO	NO	NO	1
ENSG00000215305	ENSE00003461750	VPS16	protein_coding	chr20	2720973	2721068	+	reciprocal_best_hit	NO	NO	NO	NO	NO	NO	1
ENSG00000215305	ENSG00000215305.2_M3	VPS16	protein_coding	chr20	2721222	2721299	+	reciprocal_best_hit	NO	NO	NO	YES	NO	NO	1
ENSG00000215305	ENSG00000215305.1_M4	VPS16	protein_coding	chr20	2721637	2722115	+	reciprocal_best_hit	NO	NO	NO	YES	NO	NO	0.99581589958159
ENSG00000215305	ENSE00003633529	VPS16	protein_coding	chr20	2722245	2722281	+	reciprocal_best_hit	NO	NO	NO	NO	NO	NO	0.98
ENSG00000215305	ENSG00000215305.1_M2	VPS16	protein_coding	chr20	2722470	2722579	+	reciprocal_best_hit	NO	NO	NO	YES	NO	NO	1
ENSG00000215305	ENSG00000215305.1_M5	VPS16	protein_coding	chr20	2723139	2723374	+	reciprocal_best_hit	NO	NO	NO	YES	NO	NO	0.995744680851064
ENSG00000215305	ENSE00001846936	VPS16	protein_coding	chr20	2724168	2724229	+	reciprocal_best_hit	NO	NO	NO	NO	NO	NO	1
ENSG00000215305	ENSE00001613102	VPS16	protein_coding	chr20	2724589	2724686	+	reciprocal_best_hit	NO	NO	NO	NO	NO	NO	1
ENSG00000215305	ENSG00000215305.2_M2	VPS16	protein_coding	chr20	2725101	2725506	+	reciprocal_best_hit	NO	NO	NO	YES	NO	NO	0.987654320987654
ENSG00000215305	ENSE00003527192	VPS16	protein_coding	chr20	2725620	2725923	+	reciprocal_best_hit	NO	NO	NO	NO	NO	NO	0.993399339933993
ENSG00000132670	ENSG00000132670.1_M5	PTPRA	protein_coding	chr20	2731948	2732289	+	reciprocal_best_hit	NO	NO	NO	YES	NO	NO	0.994134897360704
ENSG00000132670	ENSE00003597267	PTPRA	protein_coding	chr20	2781447	2781527	+	reciprocal_best_hit	NO	NO	NO	NO	NO	NO	1
ENSG00000132670	ENSE00001312856	PTPRA	protein_coding	chr20	2807905	2807948	+	reciprocal_best_hit	NO	NO	NO	NO	NO	NO	1
ENSG00000132670	ENSE00001277479	PTPRA	protein_coding	chr20	2815536	2815626	+	reciprocal_best_hit	NO	NO	NO	NO	NO	NO	1
ENSG00000132670	ENSE00003603687	PTPRA	protein_coding	chr20	2824282	2824361	+	reciprocal_best_hit	NO	NO	NO	NO	NO	NO	0.987341772151899
ENSG00000132670	ENSE00003786244	PTPRA	protein_coding	chr20	2824875	2825217	+	reciprocal_best_hit	NO	NO	NO	NO	NO	NO	0.988304093567251
ENSG00000132670	ENSE00001043919	PTPRA	protein_coding	chr20	2835078	2835105	+	reciprocal_best_hit	NO	NO	NO	NO	NO	NO	1
ENSG00000132670	ENSE00003786041	PTPRA	protein_coding	chr20	2844767	2844852	+	reciprocal_best_hit	NO	NO	NO	NO	NO	NO	0.988235294117647
ENSG00000132670	ENSE00003008107	PTPRA	protein_coding	chr20	2846029	2846103	+	reciprocal_best_hit	NO	NO	NO	NO	NO	NO	1
ENSG00000132670	ENSE00000332881	PTPRA	protein_coding	chr20	2846336	2846473	+	reciprocal_best_hit	NO	NO	NO	NO	NO	NO	0.992700729927007
ENSG00000132670	ENSG00000132670.1_M2	PTPRA	protein_coding	chr20	2863054	2863145	+	reciprocal_best_hit	NO	NO	NO	YES	NO	NO	1
ENSG00000132670	ENSE00001163806	PTPRA	protein_coding	chr20	2865340	2865417	+	reciprocal_best_hit	NO	NO	NO	NO	NO	NO	0.987012987012987
ENSG00000132670	ENSE00000656613	PTPRA	protein_coding	chr20	2873847	2873884	+	reciprocal_best_hit	NO	NO	NO	NO	NO	NO	1
ENSG00000132670	ENSE00001746935	PTPRA	protein_coding	chr20	2875809	2875907	+	reciprocal_best_hit	NO	NO	NO	NO	NO	NO	1
ENSG00000132670	ENSE00000858706	PTPRA	protein_coding	chr20	2877413	2877533	+	reciprocal_best_hit	NO	NO	NO	NO	NO	NO	1
ENSG00000132670	ENSE00000656617	PTPRA	protein_coding	chr20	2878167	2878334	+	reciprocal_best_hit	NO	NO	NO	NO	NO	NO	1
ENSG00000132670	ENSE00000656629	PTPRA	protein_coding	chr20	2878801	2878937	+	reciprocal_best_hit	NO	NO	NO	NO	NO	NO	1
ENSG00000132670	ENSE00000656630	PTPRA	protein_coding	chr20	2880617	2880767	+	reciprocal_best_hit	NO	NO	NO	NO	NO	NO	1
ENSG00000132670	ENSE00000656631	PTPRA	protein_coding	chr20	2882835	2882929	+	reciprocal_best_hit	NO	NO	NO	NO	NO	NO	1
ENSG00000132670	ENSE00000656633	PTPRA	protein_coding	chr20	2883269	2883346	+	reciprocal_best_hit	NO	NO	NO	NO	NO	NO	1
ENSG00000132670	ENSE00000656634	PTPRA	protein_coding	chr20	2883859	2883994	+	reciprocal_best_hit	NO	NO	NO	NO	NO	NO	1
ENSG00000132670	ENSE00000656635	PTPRA	protein_coding	chr20	2891748	2891874	+	reciprocal_best_hit	NO	NO	NO	NO	NO	NO	1
ENSG00000132670	ENSE00000656636	PTPRA	protein_coding	chr20	2891953	2892105	+	reciprocal_best_hit	NO	NO	NO	NO	NO	NO	1
ENSG00000132670	ENSE00000656637	PTPRA	protein_coding	chr20	2893377	2893513	+	reciprocal_best_hit	NO	NO	NO	NO	NO	NO	0.992647058823529
ENSG00000132670	ENSG00000132670.1_M3	PTPRA	protein_coding	chr20	2894283	2895301	+	reciprocal_best_hit	NO	NO	NO	YES	NO	NO	0.990176817288802
ENSG00000125787	ENSG00000125787.1_M3	GNRH2	protein_coding	chr20	2900270	2900832	+	reciprocal_best_hit	NO	NO	NO	YES	NO	NO	0.985688729874776
ENSG00000125787	ENSG00000125787.2_M3	GNRH2	protein_coding	chr20	2900942	2901100	+	reciprocal_best_hit	NO	NO	NO	YES	NO	NO	0.974683544303797
ENSG00000125901	ENSE00001484591	MRPS26	protein_coding	chr20	2902211	2902547	+	reciprocal_best_hit	NO	NO	NO	NO	NO	NO	0.994047619047619
ENSG00000125901	ENSE00000858712	MRPS26	protein_coding	chr20	2902639	2902786	+	reciprocal_best_hit	NO	NO	NO	NO	NO	NO	0.993197278911565
ENSG00000125901	ENSE00000858713	MRPS26	protein_coding	chr20	2902880	2903004	+	reciprocal_best_hit	NO	NO	NO	NO	NO	NO	1
ENSG00000125901	ENSE00001484561	MRPS26	protein_coding	chr20	2903995	2904515	+	reciprocal_best_hit	NO	NO	NO	NO	NO	NO	0.996153846153846
ENSG00000101405	ENSE00000858715	OXT	protein_coding	chr20	2927426	2927582	+	reciprocal_best_hit	NO	NO	NO	NO	NO	NO	1
ENSG00000101405	ENSE00000656643	OXT	protein_coding	chr20	2927891	2928093	+	reciprocal_best_hit	NO	NO	NO	NO	NO	NO	0.995049504950495
ENSG00000101405	ENSE00001044025	OXT	protein_coding	chr20	2928177	2928332	+	reciprocal_best_hit	NO	NO	NO	NO	NO	NO	0.967741935483871
ENSG00000101200	ENSE00000858717	AVP	protein_coding	chr20	2938435	2938683	-	reciprocal_best_hit	NO	NO	NO	NO	NO	NO	0.975708502024291
ENSG00000101200	ENSE00000656646	AVP	protein_coding	chr20	2938854	2939056	-	reciprocal_best_hit	NO	NO	NO	NO	NO	NO	0.995049504950495
ENSG00000101200	ENSE00001484506	AVP	protein_coding	chr20	2940433	2940603	-	reciprocal_best_hit	NO	NO	NO	NO	NO	NO	0.982352941176471
ENSG00000263905	ENSE00002717937	RN7SL555P	misc_RNA	chr20	2950069	2950408	+	reciprocal_best_hit	NO	NO	NO	NO	NO	NO	0.991150442477876
ENSG00000235958	ENSE00001649226	UBOX5-AS1	antisense	chr20	2962888	2963547	+	reciprocal_best_hit	NO	NO	NO	NO	NO	NO	0.98937784522003
ENSG00000185019	ENSE00001343747_F1	UBOX5	protein_coding	chr20	2963548	2965444	-	reciprocal_best_hit	NO	NO	YES	NO	NO	NO	0.986855941114616
ENSG00000185019	ENSE00001343747_F2	UBOX5	protein_coding	chr20	2965720	2966238	-	reciprocal_best_hit	NO	NO	YES	NO	NO	NO	0.969639468690702
ENSG00000235958	ENSE00001789366_F1	UBOX5-AS1	antisense	chr20	2966275	2966414	+	reciprocal_best_hit	NO	NO	YES	NO	NO	NO	0.985611510791367
ENSG00000235958	ENSG00000235958.1_M2	UBOX5-AS1	antisense	chr20	2966592	2966678	+	reciprocal_best_hit	NO	NO	NO	YES	NO	NO	1
ENSG00000235958	ENSE00001602662	UBOX5-AS1	antisense	chr20	2967603	2967712	+	reciprocal_best_hit	NO	NO	NO	NO	NO	NO	0.981651376146789
ENSG00000185019	ENSE00001785824	UBOX5	protein_coding	chr20	2971271	2971433	-	reciprocal_best_hit	NO	NO	NO	NO	NO	NO	1
ENSG00000235958	ENSE00001729338	UBOX5-AS1	antisense	chr20	2975126	2975361	+	reciprocal_best_hit	NO	NO	NO	NO	NO	NO	0.991489361702128
ENSG00000185019	ENSG00000185019.1_M2	UBOX5	protein_coding	chr20	2980018	2981219	-	reciprocal_best_hit	NO	NO	NO	YES	NO	NO	0.994171523730225
ENSG00000185019	ENSE00001343760	UBOX5	protein_coding	chr20	2981947	2982042	-	reciprocal_best_hit	NO	NO	NO	NO	NO	NO	1
ENSG00000235958	ENSE00001797713	UBOX5-AS1	antisense	chr20	2995615	2995771	+	reciprocal_best_hit	NO	NO	NO	NO	NO	NO	1
ENSG00000215251	ENSE00001484365	FASTKD5	protein_coding	chr20	3005951	3008693	-	reciprocal_best_hit	NO	NO	NO	NO	NO	NO	0.993435448577681
ENSG00000235958	ENSE00001774457	UBOX5-AS1	antisense	chr20	3009962	3010291	+	reciprocal_best_hit	NO	NO	NO	NO	NO	NO	0.984848484848485
ENSG00000185019	ENSE00001603469	UBOX5	protein_coding	chr20	3016100	3016207	-	reciprocal_best_hit	NO	NO	NO	NO	NO	NO	0.962616822429907
ENSG00000185019	ENSE00001343773_F1	UBOX5	protein_coding	chr20	3019021	3019320	-	reciprocal_best_hit	NO	NO	YES	NO	NO	NO	1
ENSG00000088899	ENSG00000088899.1_M2	LZTS3	protein_coding	chr20	3021746	3024285	-	reciprocal_best_hit	NO	NO	NO	YES	NO	NO	0.993296529968454
ENSG00000088899	ENSG00000088899.1_M3	LZTS3	protein_coding	chr20	3024634	3025498	-	reciprocal_best_hit	NO	NO	NO	YES	NO	NO	0.99537037037037
ENSG00000088899	ENSG00000088899.2_M3	LZTS3	protein_coding	chr20	3025842	3027694	-	reciprocal_best_hit	NO	NO	NO	YES	NO	NO	0.983844911147011
ENSG00000088899	ENSG00000088899.2_M2	LZTS3	protein_coding	chr20	3032636	3032774	-	reciprocal_best_hit	NO	NO	NO	YES	NO	NO	1
ENSG00000198171	ENSG00000198171.1_M2	DDRGK1	protein_coding	chr20	3052079	3052549	-	reciprocal_best_hit	NO	NO	NO	YES	NO	NO	0.98936170212766
ENSG00000198171	ENSG00000198171.1_M4	DDRGK1	protein_coding	chr20	3052919	3053553	-	reciprocal_best_hit	NO	NO	NO	YES	NO	NO	0.992088607594937
ENSG00000198171	ENSE00003580578	DDRGK1	protein_coding	chr20	3056910	3056949	-	reciprocal_best_hit	NO	NO	NO	NO	NO	NO	1
ENSG00000198171	ENSG00000198171.2_M2	DDRGK1	protein_coding	chr20	3057311	3057434	-	reciprocal_best_hit	NO	NO	NO	YES	NO	NO	1
ENSG00000198171	ENSE00001044113	DDRGK1	protein_coding	chr20	3061645	3061747	-	reciprocal_best_hit	NO	NO	NO	NO	NO	NO	1
ENSG00000198171	ENSE00000858727	DDRGK1	protein_coding	chr20	3061986	3062099	-	reciprocal_best_hit	NO	NO	NO	NO	NO	NO	0.991150442477876
ENSG00000198171	ENSE00000858728	DDRGK1	protein_coding	chr20	3064880	3065084	-	reciprocal_best_hit	NO	NO	NO	NO	NO	NO	0.995098039215686
ENSG00000198171	ENSE00001484212	DDRGK1	protein_coding	chr20	3066204	3066353	-	reciprocal_best_hit	NO	NO	NO	NO	NO	NO	0.993288590604027
ENSG00000125877	ENSG00000125877.1_M2	ITPA	protein_coding	chr20	3070546	3070712	+	reciprocal_best_hit	NO	NO	NO	YES	NO	NO	1
ENSG00000125877	ENSG00000125877.1_M6	ITPA	protein_coding	chr20	3071038	3071296	+	reciprocal_best_hit	NO	NO	NO	YES	NO	NO	1
ENSG00000125877	ENSE00003490728	ITPA	protein_coding	chr20	3074844	3074902	+	reciprocal_best_hit	NO	NO	NO	NO	NO	NO	1
ENSG00000125877	ENSG00000125877.1_M3	ITPA	protein_coding	chr20	3074933	3075102	+	reciprocal_best_hit	NO	NO	NO	YES	NO	NO	1
ENSG00000125877	ENSE00003597114	ITPA	protein_coding	chr20	3075638	3075712	+	reciprocal_best_hit	NO	NO	NO	NO	NO	NO	0.986486486486487
ENSG00000125877	ENSG00000125877.2_M2	ITPA	protein_coding	chr20	3076863	3076964	+	reciprocal_best_hit	NO	NO	NO	YES	NO	NO	0.98019801980198
ENSG00000125877	ENSG00000125877.2_M3	ITPA	protein_coding	chr20	3080172	3080742	+	reciprocal_best_hit	NO	NO	NO	YES	NO	NO	0.973913043478261
ENSG00000125877	ENSG00000125877.3_M2	ITPA	protein_coding	chr20	3083390	3083555	+	reciprocal_best_hit	NO	NO	NO	YES	NO	NO	0.987878787878788
ENSG00000125877	ENSG00000125877.3_M3	ITPA	protein_coding	chr20	3084999	3085503	+	reciprocal_best_hit	NO	NO	NO	YES	NO	NO	0.984158415841584
ENSG00000088836	ENSG00000088836.1_M3	SLC4A11	protein_coding	chr20	3089007	3089447	-	reciprocal_best_hit	NO	NO	NO	YES	NO	NO	0.988636363636364
ENSG00000088836	ENSE00003532783	SLC4A11	protein_coding	chr20	3089795	3089965	-	reciprocal_best_hit	NO	NO	NO	NO	NO	NO	0.994117647058824
ENSG00000088836	ENSE00003510759	SLC4A11	protein_coding	chr20	3090048	3090244	-	reciprocal_best_hit	NO	NO	NO	NO	NO	NO	1
ENSG00000088836	ENSG00000088836.1_M2	SLC4A11	protein_coding	chr20	3090374	3090548	-	reciprocal_best_hit	NO	NO	NO	YES	NO	NO	0.982758620689655
ENSG00000088836	ENSG00000088836.2_M3	SLC4A11	protein_coding	chr20	3090631	3090989	-	reciprocal_best_hit	NO	NO	NO	YES	NO	NO	0.991620111731844
ENSG00000088836	ENSG00000088836.3_M3	SLC4A11	protein_coding	chr20	3091060	3091313	-	reciprocal_best_hit	NO	NO	NO	YES	NO	NO	0.992094861660079
ENSG00000088836	ENSG00000088836.4_M3	SLC4A11	protein_coding	chr20	3091722	3092183	-	reciprocal_best_hit	NO	NO	NO	YES	NO	NO	0.991323210412148
ENSG00000088836	ENSE00003709645	SLC4A11	protein_coding	chr20	3092277	3092391	-	reciprocal_best_hit	NO	NO	NO	NO	NO	NO	1
ENSG00000088836	ENSE00003709233	SLC4A11	protein_coding	chr20	3092478	3092604	-	reciprocal_best_hit	NO	NO	NO	NO	NO	NO	1
ENSG00000088836	ENSE00003708068	SLC4A11	protein_coding	chr20	3092712	3092806	-	reciprocal_best_hit	NO	NO	NO	NO	NO	NO	1
ENSG00000088836	ENSE00003705572	SLC4A11	protein_coding	chr20	3092893	3093112	-	reciprocal_best_hit	NO	NO	NO	NO	NO	NO	0.990867579908676
ENSG00000088836	ENSE00003711236	SLC4A11	protein_coding	chr20	3095089	3095213	-	reciprocal_best_hit	NO	NO	NO	NO	NO	NO	1
ENSG00000088836	ENSE00003704700	SLC4A11	protein_coding	chr20	3095497	3095579	-	reciprocal_best_hit	NO	NO	NO	NO	NO	NO	0.98780487804878
ENSG00000088836	ENSG00000088836.2_M2	SLC4A11	protein_coding	chr20	3095659	3095891	-	reciprocal_best_hit	NO	NO	NO	YES	NO	NO	0.978448275862069
ENSG00000088836	ENSE00003702661	SLC4A11	protein_coding	chr20	3096144	3096194	-	reciprocal_best_hit	NO	NO	NO	NO	NO	NO	0.98
ENSG00000088836	ENSE00003709919	SLC4A11	protein_coding	chr20	3096318	3096471	-	reciprocal_best_hit	NO	NO	NO	NO	NO	NO	0.980392156862745
ENSG00000088836	ENSG00000088836.3_M2	SLC4A11	protein_coding	chr20	3099137	3099321	-	reciprocal_best_hit	NO	NO	NO	YES	NO	NO	0.967391304347826
ENSG00000088836	ENSE00001483657	SLC4A11	protein_coding	chr20	3099486	3099760	-	reciprocal_best_hit	NO	NO	NO	NO	NO	NO	0.981751824817518
ENSG00000088836	ENSE00003707770	SLC4A11	protein_coding	chr20	3100159	3100325	-	reciprocal_best_hit	NO	NO	NO	NO	NO	NO	0.963855421686747
ENSG00000088836	ENSG00000088836.4_M2	SLC4A11	protein_coding	chr20	3100591	3100802	-	reciprocal_best_hit	NO	NO	NO	YES	NO	NO	1
ENSG00000277287	ENSE00003733511	RP4-794I6.4	lincRNA	chr20	3101316	3107018	+	reciprocal_best_hit	NO	NO	NO	NO	NO	NO	0.977280732652342
ENSG00000088854	ENSE00001719525	C20orf194	protein_coding	chr20	3110910	3114294	-	reciprocal_best_hit	NO	NO	NO	NO	NO	NO	0.982544378698225
ENSG00000088854	ENSE00003526206	C20orf194	protein_coding	chr20	3115335	3115429	-	reciprocal_best_hit	NO	NO	NO	NO	NO	NO	1
ENSG00000088854	ENSE00003668520	C20orf194	protein_coding	chr20	3116828	3116894	-	reciprocal_best_hit	NO	NO	NO	NO	NO	NO	1
ENSG00000088854	ENSE00003654348	C20orf194	protein_coding	chr20	3117615	3117821	-	reciprocal_best_hit	NO	NO	NO	NO	NO	NO	0.980582524271845
ENSG00000088854	ENSE00003629388	C20orf194	protein_coding	chr20	3121058	3121133	-	reciprocal_best_hit	NO	NO	NO	NO	NO	NO	1
ENSG00000088854	ENSE00003506270	C20orf194	protein_coding	chr20	3121500	3121607	-	reciprocal_best_hit	NO	NO	NO	NO	NO	NO	1
ENSG00000088854	ENSE00003496338	C20orf194	protein_coding	chr20	3125689	3125776	-	reciprocal_best_hit	NO	NO	NO	NO	NO	NO	1
ENSG00000088854	ENSE00003593551	C20orf194	protein_coding	chr20	3137344	3137480	-	reciprocal_best_hit	NO	NO	NO	NO	NO	NO	1
ENSG00000088854	ENSE00003645340	C20orf194	protein_coding	chr20	3147851	3147889	-	reciprocal_best_hit	NO	NO	NO	NO	NO	NO	1
ENSG00000088854	ENSE00003547623	C20orf194	protein_coding	chr20	3150573	3150699	-	reciprocal_best_hit	NO	NO	NO	NO	NO	NO	1
ENSG00000088854	ENSE00003480722	C20orf194	protein_coding	chr20	3156882	3157041	-	reciprocal_best_hit	NO	NO	NO	NO	NO	NO	0.987421383647799
ENSG00000088854	ENSE00001252015	C20orf194	protein_coding	chr20	3159374	3159463	-	reciprocal_best_hit	NO	NO	NO	NO	NO	NO	1
ENSG00000088854	ENSE00001163074	C20orf194	protein_coding	chr20	3163371	3163489	-	reciprocal_best_hit	NO	NO	NO	NO	NO	NO	0.991525423728814
ENSG00000088854	ENSE00001163083	C20orf194	protein_coding	chr20	3163760	3163862	-	reciprocal_best_hit	NO	NO	NO	NO	NO	NO	1
ENSG00000088854	ENSG00000088854.1_M2	C20orf194	protein_coding	chr20	3164737	3166195	-	reciprocal_best_hit	NO	NO	NO	YES	NO	NO	0.989010989010989
ENSG00000088854	ENSE00003463291	C20orf194	protein_coding	chr20	3167274	3167421	-	reciprocal_best_hit	NO	NO	NO	NO	NO	NO	1
ENSG00000088854	ENSE00003513653	C20orf194	protein_coding	chr20	3173715	3173819	-	reciprocal_best_hit	NO	NO	NO	NO	NO	NO	0.990384615384615
ENSG00000088854	ENSE00003659296	C20orf194	protein_coding	chr20	3184292	3184380	-	reciprocal_best_hit	NO	NO	NO	NO	NO	NO	1
ENSG00000088854	ENSG00000088854.2_M2	C20orf194	protein_coding	chr20	3184993	3185349	-	reciprocal_best_hit	NO	NO	NO	YES	NO	NO	0.997191011235955
ENSG00000088854	ENSE00001163097	C20orf194	protein_coding	chr20	3185981	3186052	-	reciprocal_best_hit	NO	NO	NO	NO	NO	NO	1
ENSG00000088854	ENSE00001252088	C20orf194	protein_coding	chr20	3187549	3187661	-	reciprocal_best_hit	NO	NO	NO	NO	NO	NO	0.982142857142857
ENSG00000088854	ENSE00001252094	C20orf194	protein_coding	chr20	3191444	3191490	-	reciprocal_best_hit	NO	NO	NO	NO	NO	NO	1
ENSG00000088854	ENSE00001163109	C20orf194	protein_coding	chr20	3191879	3191924	-	reciprocal_best_hit	NO	NO	NO	NO	NO	NO	1
ENSG00000088854	ENSE00000858762	C20orf194	protein_coding	chr20	3194107	3194184	-	reciprocal_best_hit	NO	NO	NO	NO	NO	NO	1
ENSG00000088854	ENSE00001163114	C20orf194	protein_coding	chr20	3195414	3195502	-	reciprocal_best_hit	NO	NO	NO	NO	NO	NO	1
ENSG00000088854	ENSE00001190891	C20orf194	protein_coding	chr20	3199858	3199895	-	reciprocal_best_hit	NO	NO	NO	NO	NO	NO	1
ENSG00000088854	ENSE00001374832	C20orf194	protein_coding	chr20	3201492	3201574	-	reciprocal_best_hit	NO	NO	NO	NO	NO	NO	1
ENSG00000088854	ENSE00001350232	C20orf194	protein_coding	chr20	3209091	3209227	-	reciprocal_best_hit	NO	NO	NO	NO	NO	NO	1
ENSG00000088854	ENSE00000990618	C20orf194	protein_coding	chr20	3212258	3212314	-	reciprocal_best_hit	NO	NO	NO	NO	NO	NO	1
ENSG00000088854	ENSE00000990617	C20orf194	protein_coding	chr20	3217078	3217177	-	reciprocal_best_hit	NO	NO	NO	NO	NO	NO	1
ENSG00000088854	ENSE00000656767	C20orf194	protein_coding	chr20	3228017	3228095	-	reciprocal_best_hit	NO	NO	NO	NO	NO	NO	1
ENSG00000201294	ENSE00001807258	RNU6-1019P	snRNA	chr20	3228537	3228644	+	reciprocal_best_hit	NO	NO	NO	NO	NO	NO	1
ENSG00000088854	ENSE00000656768	C20orf194	protein_coding	chr20	3242811	3242918	-	reciprocal_best_hit	NO	NO	NO	NO	NO	NO	1
ENSG00000088854	ENSE00000656769	C20orf194	protein_coding	chr20	3243793	3243890	-	reciprocal_best_hit	NO	NO	NO	NO	NO	NO	1
ENSG00000088854	ENSE00000858771	C20orf194	protein_coding	chr20	3244928	3245053	-	reciprocal_best_hit	NO	NO	NO	NO	NO	NO	1
ENSG00000088854	ENSE00000858772	C20orf194	protein_coding	chr20	3250108	3250228	-	reciprocal_best_hit	NO	NO	NO	NO	NO	NO	0.991666666666667
ENSG00000088854	ENSE00000858773	C20orf194	protein_coding	chr20	3251156	3251236	-	reciprocal_best_hit	NO	NO	NO	NO	NO	NO	1
ENSG00000201346	ENSE00001439239	U3	snoRNA	chr20	3252958	3253170	+	reciprocal_best_hit	NO	NO	NO	NO	NO	NO	0.995283018867924
ENSG00000088854	ENSE00000906706	C20orf194	protein_coding	chr20	3275948	3276099	-	reciprocal_best_hit	NO	NO	NO	NO	NO	NO	1
ENSG00000225116	ENSE00001713295	RP11-137F15.1	processed_pseudogene	chr20	3331561	3331830	-	reciprocal_best_hit	NO	NO	NO	NO	NO	NO	0.988805970149254
ENSG00000088812	ENSG00000088812.1_M2	ATRN	protein_coding	chr20	3337440	3337918	+	reciprocal_best_hit	NO	NO	NO	YES	NO	NO	0.99163179916318
ENSG00000088812	ENSE00000656887	ATRN	protein_coding	chr20	3398928	3399012	+	reciprocal_best_hit	NO	NO	NO	NO	NO	NO	0.976190476190476
ENSG00000088812	ENSE00000858775	ATRN	protein_coding	chr20	3403861	3403975	+	reciprocal_best_hit	NO	NO	NO	NO	NO	NO	1
ENSG00000088812	ENSE00000656952	ATRN	protein_coding	chr20	3409079	3409208	+	reciprocal_best_hit	NO	NO	NO	NO	NO	NO	1
ENSG00000088812	ENSE00000858778	ATRN	protein_coding	chr20	3410608	3410814	+	reciprocal_best_hit	NO	NO	NO	NO	NO	NO	0.990291262135922
ENSG00000088812	ENSE00000858779	ATRN	protein_coding	chr20	3412483	3412652	+	reciprocal_best_hit	NO	NO	NO	NO	NO	NO	1
ENSG00000088812	ENSE00000858780	ATRN	protein_coding	chr20	3422332	3422423	+	reciprocal_best_hit	NO	NO	NO	NO	NO	NO	1
ENSG00000088812	ENSE00000858781	ATRN	protein_coding	chr20	3423601	3423845	+	reciprocal_best_hit	NO	NO	NO	NO	NO	NO	0.991803278688525
ENSG00000088812	ENSE00000858782	ATRN	protein_coding	chr20	3425215	3425399	+	reciprocal_best_hit	NO	NO	NO	NO	NO	NO	0.994565217391304
ENSG00000088812	ENSE00000657200	ATRN	protein_coding	chr20	3426148	3426303	+	reciprocal_best_hit	NO	NO	NO	NO	NO	NO	1
ENSG00000088812	ENSE00000657222	ATRN	protein_coding	chr20	3428287	3428372	+	reciprocal_best_hit	NO	NO	NO	NO	NO	NO	1
ENSG00000088812	ENSE00000657223	ATRN	protein_coding	chr20	3435697	3435918	+	reciprocal_best_hit	NO	NO	NO	NO	NO	NO	0.990950226244344
ENSG00000088812	ENSE00000858786	ATRN	protein_coding	chr20	3438829	3438951	+	reciprocal_best_hit	NO	NO	NO	NO	NO	NO	1
ENSG00000088812	ENSE00000562042	ATRN	protein_coding	chr20	3439860	3439999	+	reciprocal_best_hit	NO	NO	NO	NO	NO	NO	1
ENSG00000088812	ENSE00000858788	ATRN	protein_coding	chr20	3441578	3441769	+	reciprocal_best_hit	NO	NO	NO	NO	NO	NO	1
ENSG00000088812	ENSE00000562044	ATRN	protein_coding	chr20	3445128	3445348	+	reciprocal_best_hit	NO	NO	NO	NO	NO	NO	0.995454545454545
ENSG00000088812	ENSE00000657470	ATRN	protein_coding	chr20	3446891	3447077	+	reciprocal_best_hit	NO	NO	NO	NO	NO	NO	0.994623655913978
ENSG00000088812	ENSE00000858791	ATRN	protein_coding	chr20	3447645	3447879	+	reciprocal_best_hit	NO	NO	NO	NO	NO	NO	1
ENSG00000088812	ENSE00000562024	ATRN	protein_coding	chr20	3454162	3454300	+	reciprocal_best_hit	NO	NO	NO	NO	NO	NO	0.992753623188406
ENSG00000088812	ENSE00000562025	ATRN	protein_coding	chr20	3457470	3457564	+	reciprocal_best_hit	NO	NO	NO	NO	NO	NO	1
ENSG00000088812	ENSE00000858794	ATRN	protein_coding	chr20	3459368	3459421	+	reciprocal_best_hit	NO	NO	NO	NO	NO	NO	0.981132075471698
ENSG00000088812	ENSE00000657652	ATRN	protein_coding	chr20	3460917	3461012	+	reciprocal_best_hit	NO	NO	NO	NO	NO	NO	0.989473684210526
ENSG00000088812	ENSE00000562028	ATRN	protein_coding	chr20	3463905	3463984	+	reciprocal_best_hit	NO	NO	NO	NO	NO	NO	1
ENSG00000088812	ENSE00002715289	ATRN	protein_coding	chr20	3467048	3467206	+	reciprocal_best_hit	NO	NO	NO	NO	NO	NO	1
ENSG00000088812	ENSE00000657835	ATRN	protein_coding	chr20	3487277	3487339	+	reciprocal_best_hit	NO	NO	NO	NO	NO	NO	1
ENSG00000088812	ENSE00001679578	ATRN	protein_coding	chr20	3497085	3497164	+	reciprocal_best_hit	NO	NO	NO	NO	NO	NO	1
ENSG00000088812	ENSE00000657839	ATRN	protein_coding	chr20	3501591	3501699	+	reciprocal_best_hit	NO	NO	NO	NO	NO	NO	0.990740740740741
ENSG00000088812	ENSE00000562033	ATRN	protein_coding	chr20	3506901	3507016	+	reciprocal_best_hit	NO	NO	NO	NO	NO	NO	0.991304347826087
ENSG00000088812	ENSE00001353751	ATRN	protein_coding	chr20	3509470	3513867	+	reciprocal_best_hit	NO	NO	NO	NO	NO	NO	0.989772727272727
ENSG00000125861	ENSG00000125861.1_M2	GFRA4	protein_coding	chr20	3522044	3522742	-	reciprocal_best_hit	NO	NO	NO	YES	NO	NO	0.978510028653295
ENSG00000125861	ENSE00000858801	GFRA4	protein_coding	chr20	3522910	3523002	-	reciprocal_best_hit	NO	NO	NO	NO	NO	NO	1
ENSG00000125861	ENSG00000125861.1_M3	GFRA4	protein_coding	chr20	3523279	3523425	-	reciprocal_best_hit	NO	NO	NO	YES	NO	NO	0.979452054794521
ENSG00000125861	ENSG00000125861.2_M3	GFRA4	protein_coding	chr20	3523508	3524045	-	reciprocal_best_hit	NO	NO	NO	YES	NO	NO	0.992523364485981
ENSG00000125861	ENSE00001642661	GFRA4	protein_coding	chr20	3526105	3526151	-	reciprocal_best_hit	NO	NO	NO	NO	NO	NO	0.98
ENSG00000149451	ENSG00000149451.1_M6	ADAM33	protein_coding	chr20	3530697	3531733	-	reciprocal_best_hit	NO	NO	NO	YES	NO	NO	0.991312741312741
ENSG00000149451	ENSG00000149451.1_M3	ADAM33	protein_coding	chr20	3532030	3533364	-	reciprocal_best_hit	NO	NO	NO	YES	NO	NO	0.985681989449887
ENSG00000149451	ENSE00003568863	ADAM33	protein_coding	chr20	3533744	3533892	-	reciprocal_best_hit	NO	NO	NO	NO	NO	NO	0.993243243243243
ENSG00000149451	ENSE00003466660	ADAM33	protein_coding	chr20	3533975	3534084	-	reciprocal_best_hit	NO	NO	NO	NO	NO	NO	1
ENSG00000149451	ENSG00000149451.1_M2	ADAM33	protein_coding	chr20	3534157	3534235	-	reciprocal_best_hit	NO	NO	NO	YES	NO	NO	0.987179487179487
ENSG00000149451	ENSE00003482679	ADAM33	protein_coding	chr20	3534319	3534518	-	reciprocal_best_hit	NO	NO	NO	NO	NO	NO	0.984924623115578
ENSG00000149451	ENSE00003467572	ADAM33	protein_coding	chr20	3534615	3534724	-	reciprocal_best_hit	NO	NO	NO	NO	NO	NO	0.990825688073395
ENSG00000149451	ENSE00003632428	ADAM33	protein_coding	chr20	3534872	3535068	-	reciprocal_best_hit	NO	NO	NO	NO	NO	NO	1
ENSG00000149451	ENSE00003472149	ADAM33	protein_coding	chr20	3535275	3535365	-	reciprocal_best_hit	NO	NO	NO	NO	NO	NO	0.966666666666667
ENSG00000149451	ENSG00000149451.1_M4	ADAM33	protein_coding	chr20	3535459	3536235	-	reciprocal_best_hit	NO	NO	NO	YES	NO	NO	0.994845360824742
ENSG00000149451	ENSG00000149451.2_M4	ADAM33	protein_coding	chr20	3536313	3536651	-	reciprocal_best_hit	NO	NO	NO	YES	NO	NO	0.985207100591716
ENSG00000149451	ENSE00003204502	ADAM33	protein_coding	chr20	3536803	3536875	-	reciprocal_best_hit	NO	NO	NO	NO	NO	NO	1
ENSG00000149451	ENSE00003188976	ADAM33	protein_coding	chr20	3536958	3537024	-	reciprocal_best_hit	NO	NO	NO	NO	NO	NO	0.984848484848485
ENSG00000149451	ENSG00000149451.3_M4	ADAM33	protein_coding	chr20	3537051	3537844	-	reciprocal_best_hit	NO	NO	NO	YES	NO	NO	0.984886649874055
ENSG00000149451	ENSE00003165724	ADAM33	protein_coding	chr20	3539787	3539864	-	reciprocal_best_hit	NO	NO	NO	NO	NO	NO	1
ENSG00000149451	ENSE00003138563	ADAM33	protein_coding	chr20	3542194	3542274	-	reciprocal_best_hit	NO	NO	NO	NO	NO	NO	0.9875
ENSG00000149451	ENSG00000149451.2_M3	ADAM33	protein_coding	chr20	3544597	3544936	-	reciprocal_best_hit	NO	NO	NO	YES	NO	NO	0.976401179941003
ENSG00000088827	ENSE00001162116	SIGLEC1	protein_coding	chr20	3554241	3554502	-	reciprocal_best_hit	NO	NO	NO	NO	NO	NO	0.996168582375479
ENSG00000088827	ENSE00001162121	SIGLEC1	protein_coding	chr20	3554804	3555104	-	reciprocal_best_hit	NO	NO	NO	NO	NO	NO	0.996666666666667
ENSG00000088827	ENSE00001162125	SIGLEC1	protein_coding	chr20	3555422	3555674	-	reciprocal_best_hit	NO	NO	NO	NO	NO	NO	0.972222222222222
ENSG00000088827	ENSG00000088827.1_M2	SIGLEC1	protein_coding	chr20	3555763	3556033	-	reciprocal_best_hit	NO	NO	NO	YES	NO	NO	0.97037037037037
ENSG00000088827	ENSE00001162394	SIGLEC1	protein_coding	chr20	3556348	3556600	-	reciprocal_best_hit	NO	NO	NO	NO	NO	NO	0.984126984126984
ENSG00000088827	ENSE00001162402	SIGLEC1	protein_coding	chr20	3557106	3557418	-	reciprocal_best_hit	NO	NO	NO	NO	NO	NO	0.983974358974359
ENSG00000088827	ENSE00001162413	SIGLEC1	protein_coding	chr20	3557547	3557808	-	reciprocal_best_hit	NO	NO	NO	NO	NO	NO	0.996168582375479
ENSG00000088827	ENSE00001162421	SIGLEC1	protein_coding	chr20	3559469	3559772	-	reciprocal_best_hit	NO	NO	NO	NO	NO	NO	0.986798679867987
ENSG00000088827	ENSE00001162428	SIGLEC1	protein_coding	chr20	3559968	3560226	-	reciprocal_best_hit	NO	NO	NO	NO	NO	NO	0.988372093023256
ENSG00000088827	ENSE00001162436	SIGLEC1	protein_coding	chr20	3560681	3561017	-	reciprocal_best_hit	NO	NO	NO	NO	NO	NO	0.994047619047619
ENSG00000088827	ENSE00001162444	SIGLEC1	protein_coding	chr20	3562082	3562340	-	reciprocal_best_hit	NO	NO	NO	NO	NO	NO	0.992248062015504
ENSG00000088827	ENSE00001162452	SIGLEC1	protein_coding	chr20	3564201	3564501	-	reciprocal_best_hit	NO	NO	NO	NO	NO	NO	0.993333333333333
ENSG00000088827	ENSE00001162459	SIGLEC1	protein_coding	chr20	3566060	3566315	-	reciprocal_best_hit	NO	NO	NO	NO	NO	NO	0.992156862745098
ENSG00000088827	ENSE00001162465	SIGLEC1	protein_coding	chr20	3566689	3566956	-	reciprocal_best_hit	NO	NO	NO	NO	NO	NO	0.99250936329588
ENSG00000088827	ENSE00001162470	SIGLEC1	protein_coding	chr20	3568614	3568911	-	reciprocal_best_hit	NO	NO	NO	NO	NO	NO	0.993265993265993
ENSG00000088827	ENSE00001162476	SIGLEC1	protein_coding	chr20	3569218	3569578	-	reciprocal_best_hit	NO	NO	NO	NO	NO	NO	0.991666666666667
ENSG00000088827	ENSE00001674278	SIGLEC1	protein_coding	chr20	3569951	3570000	-	reciprocal_best_hit	NO	NO	NO	NO	NO	NO	1
ENSG00000132622	ENSG00000132622.1_M2	HSPA12B	protein_coding	chr20	3595921	3596049	+	reciprocal_best_hit	NO	NO	NO	YES	NO	NO	0.984375
ENSG00000132622	ENSE00003474167	HSPA12B	protein_coding	chr20	3601933	3601993	+	reciprocal_best_hit	NO	NO	NO	NO	NO	NO	1
ENSG00000132622	ENSE00000858818	HSPA12B	protein_coding	chr20	3604092	3604190	+	reciprocal_best_hit	NO	NO	NO	NO	NO	NO	1
ENSG00000132622	ENSE00003520144	HSPA12B	protein_coding	chr20	3605559	3605684	+	reciprocal_best_hit	NO	NO	NO	NO	NO	NO	1
ENSG00000132622	ENSE00003555832	HSPA12B	protein_coding	chr20	3608171	3608358	+	reciprocal_best_hit	NO	NO	NO	NO	NO	NO	1
ENSG00000132622	ENSE00000858821	HSPA12B	protein_coding	chr20	3608748	3608853	+	reciprocal_best_hit	NO	NO	NO	NO	NO	NO	1
ENSG00000132622	ENSE00000858822	HSPA12B	protein_coding	chr20	3609170	3609287	+	reciprocal_best_hit	NO	NO	NO	NO	NO	NO	1
ENSG00000132622	ENSE00000858823	HSPA12B	protein_coding	chr20	3611469	3611644	+	reciprocal_best_hit	NO	NO	NO	NO	NO	NO	1
ENSG00000132622	ENSE00000858824	HSPA12B	protein_coding	chr20	3612484	3612571	+	reciprocal_best_hit	NO	NO	NO	NO	NO	NO	1
ENSG00000132622	ENSE00000858825	HSPA12B	protein_coding	chr20	3613002	3613107	+	reciprocal_best_hit	NO	NO	NO	NO	NO	NO	1
ENSG00000132622	ENSE00000858826	HSPA12B	protein_coding	chr20	3613221	3613480	+	reciprocal_best_hit	NO	NO	NO	NO	NO	NO	1
ENSG00000132622	ENSE00000858827	HSPA12B	protein_coding	chr20	3614056	3614160	+	reciprocal_best_hit	NO	NO	NO	NO	NO	NO	1
ENSG00000132622	ENSE00001044595	HSPA12B	protein_coding	chr20	3614764	3616367	+	reciprocal_best_hit	NO	NO	NO	NO	NO	NO	0.992504684572142
ENSG00000101220	ENSE00003204531	C20orf27	protein_coding	chr20	3616749	3617407	-	reciprocal_best_hit	NO	NO	NO	NO	NO	NO	0.989247311827957
ENSG00000101220	ENSE00000657899	C20orf27	protein_coding	chr20	3617645	3617768	-	reciprocal_best_hit	NO	NO	NO	NO	NO	NO	1
ENSG00000101220	ENSE00003152408	C20orf27	protein_coding	chr20	3618716	3618855	-	reciprocal_best_hit	NO	NO	NO	NO	NO	NO	0.992805755395683
ENSG00000101220	ENSG00000101220.1_M2	C20orf27	protein_coding	chr20	3623252	3623432	-	reciprocal_best_hit	NO	NO	NO	YES	NO	NO	0.983333333333333
ENSG00000101220	ENSG00000101220.1_M3	C20orf27	protein_coding	chr20	3630476	3631655	-	reciprocal_best_hit	NO	NO	NO	YES	NO	NO	0.99236641221374
ENSG00000101222	ENSE00003466928	SPEF1	protein_coding	chr20	3639245	3640061	-	reciprocal_best_hit	NO	NO	NO	NO	NO	NO	0.98406862745098
ENSG00000101222	ENSG00000101222.1_M5	SPEF1	protein_coding	chr20	3640162	3640736	-	reciprocal_best_hit	NO	NO	NO	YES	NO	NO	0.992982456140351
ENSG00000101222	ENSE00003520844	SPEF1	protein_coding	chr20	3640941	3641098	-	reciprocal_best_hit	NO	NO	NO	NO	NO	NO	0.980891719745223
ENSG00000101222	ENSE00003633077	SPEF1	protein_coding	chr20	3641409	3641521	-	reciprocal_best_hit	NO	NO	NO	NO	NO	NO	1
ENSG00000101222	ENSE00003468420	SPEF1	protein_coding	chr20	3642928	3643198	-	reciprocal_best_hit	NO	NO	NO	NO	NO	NO	0.981481481481482
ENSG00000101224	ENSE00002247486	CDC25B	protein_coding	chr20	3648552	3648910	+	reciprocal_best_hit	NO	NO	NO	NO	NO	NO	0.942934782608696
ENSG00000101224	ENSG00000101224.1_M4	CDC25B	protein_coding	chr20	3658503	3659492	+	reciprocal_best_hit	NO	NO	NO	YES	NO	NO	0.982880161127895
ENSG00000101224	ENSG00000101224.1_M2	CDC25B	protein_coding	chr20	3660382	3660510	+	reciprocal_best_hit	NO	NO	NO	YES	NO	NO	1
ENSG00000101224	ENSE00003476434	CDC25B	protein_coding	chr20	3661165	3661217	+	reciprocal_best_hit	NO	NO	NO	NO	NO	NO	1
ENSG00000101224	ENSE00003539992	CDC25B	protein_coding	chr20	3663041	3663083	+	reciprocal_best_hit	NO	NO	NO	NO	NO	NO	1
ENSG00000101224	ENSE00003479761	CDC25B	protein_coding	chr20	3663219	3663256	+	reciprocal_best_hit	NO	NO	NO	NO	NO	NO	1
ENSG00000101224	ENSE00003465551	CDC25B	protein_coding	chr20	3663500	3663623	+	reciprocal_best_hit	NO	NO	NO	NO	NO	NO	0.991869918699187
ENSG00000101224	ENSG00000101224.2_M2	CDC25B	protein_coding	chr20	3663728	3663851	+	reciprocal_best_hit	NO	NO	NO	YES	NO	NO	0.991869918699187
ENSG00000101224	ENSE00003590227	CDC25B	protein_coding	chr20	3664011	3664146	+	reciprocal_best_hit	NO	NO	NO	NO	NO	NO	1
ENSG00000101224	ENSG00000101224.3_M2	CDC25B	protein_coding	chr20	3664409	3664559	+	reciprocal_best_hit	NO	NO	NO	YES	NO	NO	0.993377483443709
ENSG00000101224	ENSE00003520585	CDC25B	protein_coding	chr20	3664680	3664857	+	reciprocal_best_hit	NO	NO	NO	NO	NO	NO	1
ENSG00000101224	ENSE00003640389	CDC25B	protein_coding	chr20	3665037	3665133	+	reciprocal_best_hit	NO	NO	NO	NO	NO	NO	1
ENSG00000101224	ENSG00000101224.1_M3	CDC25B	protein_coding	chr20	3665486	3665729	+	reciprocal_best_hit	NO	NO	NO	YES	NO	NO	0.979423868312757
ENSG00000101224	ENSG00000101224.4_M2	CDC25B	protein_coding	chr20	3665864	3665963	+	reciprocal_best_hit	NO	NO	NO	YES	NO	NO	0.98989898989899
ENSG00000101224	ENSG00000101224.2_M3	CDC25B	protein_coding	chr20	3666160	3666294	+	reciprocal_best_hit	NO	NO	NO	YES	NO	NO	0.970149253731343
ENSG00000101224	ENSE00003603324	CDC25B	protein_coding	chr20	3667324	3667436	+	reciprocal_best_hit	NO	NO	NO	NO	NO	NO	0.991071428571429
ENSG00000101224	ENSG00000101224.1_M5	CDC25B	protein_coding	chr20	3667576	3668876	+	reciprocal_best_hit	NO	NO	NO	YES	NO	NO	0.98923904688701
ENSG00000275491	ENSE00003715767	LINC01730	lincRNA	chr20	3671111	3671357	+	reciprocal_best_hit	NO	NO	NO	NO	NO	NO	0.991869918699187
ENSG00000275491	ENSE00003723554	LINC01730	lincRNA	chr20	3672650	3672768	+	reciprocal_best_hit	NO	NO	NO	NO	NO	NO	0.983050847457627
ENSG00000274949	ENSE00003740976_F1	RP5-1009E24.9	processed_transcript	chr20	3674136	3674282	+	reciprocal_best_hit	NO	NO	YES	NO	NO	NO	1
ENSG00000275491	ENSE00003745392	LINC01730	lincRNA	chr20	3674920	3675187	+	reciprocal_best_hit	NO	NO	NO	NO	NO	NO	0.99250936329588
ENSG00000125843	ENSG00000125843.1_M5	AP5S1	protein_coding	chr20	3683248	3683579	+	reciprocal_best_hit	NO	NO	NO	YES	NO	NO	0.978851963746224
ENSG00000125843	ENSE00000858880	AP5S1	protein_coding	chr20	3684815	3685007	+	reciprocal_best_hit	NO	NO	NO	NO	NO	NO	0.994791666666667
ENSG00000125843	ENSG00000125843.2_M5	AP5S1	protein_coding	chr20	3686590	3691525	+	reciprocal_best_hit	NO	NO	NO	YES	NO	NO	0.97941473259334
ENSG00000229539	ENSE00001674562	RP11-119B16.2	antisense	chr20	3760164	3760475	-	reciprocal_best_hit	NO	NO	NO	NO	NO	NO	0.980707395498392
ENSG00000229539	ENSE00001742075_F1	RP11-119B16.2	antisense	chr20	3760664	3760764	-	reciprocal_best_hit	NO	NO	YES	NO	NO	NO	1
ENSG00000125779	ENSE00001190009_F1	PANK2	protein_coding	chr20	3760794	3760830	+	reciprocal_best_hit	NO	NO	YES	NO	NO	NO	0.98
ENSG00000125779	ENSE00001938246	PANK2	protein_coding	chr20	3760859	3760942	+	reciprocal_best_hit	NO	NO	NO	NO	NO	NO	1
ENSG00000125779	ENSG00000125779.1_M3	PANK2	protein_coding	chr20	3761019	3761653	+	reciprocal_best_hit	NO	NO	NO	YES	NO	NO	0.984227129337539
ENSG00000125779	ENSE00003742296	PANK2	protein_coding	chr20	3761740	3761857	+	reciprocal_best_hit	NO	NO	NO	NO	NO	NO	0.982905982905983
ENSG00000125779	ENSE00001927845	PANK2	protein_coding	chr20	3763164	3763333	+	reciprocal_best_hit	NO	NO	NO	NO	NO	NO	0.982558139534884
ENSG00000125779	ENSG00000125779.1_M2	PANK2	protein_coding	chr20	3780062	3780415	+	reciprocal_best_hit	NO	NO	NO	YES	NO	NO	0.994334277620397
ENSG00000125779	ENSE00001819503	PANK2	protein_coding	chr20	3780826	3781041	+	reciprocal_best_hit	NO	NO	NO	NO	NO	NO	0.99537037037037
ENSG00000125779	ENSG00000125779.2_M2	PANK2	protein_coding	chr20	3782696	3782950	+	reciprocal_best_hit	NO	NO	NO	YES	NO	NO	1
ENSG00000125779	ENSE00003598718	PANK2	protein_coding	chr20	3784584	3784761	+	reciprocal_best_hit	NO	NO	NO	NO	NO	NO	1
ENSG00000125779	ENSE00003704878	PANK2	protein_coding	chr20	3789050	3789174	+	reciprocal_best_hit	NO	NO	NO	NO	NO	NO	0.983870967741935
ENSG00000199024	ENSE00001436917_F1	MIR103A2	miRNA	chr20	3789620	3789628	+	reciprocal_best_hit	NO	NO	YES	NO	NO	NO	1
ENSG00000199024	ENSE00001436917_F2	MIR103A2	miRNA	chr20	3789690	3789698	+	reciprocal_best_hit	NO	NO	YES	NO	NO	NO	1
ENSG00000125779	ENSG00000125779.3_M2	PANK2	protein_coding	chr20	3790798	3790924	+	reciprocal_best_hit	NO	NO	NO	YES	NO	NO	1
ENSG00000275582	ENSE00003718008	RP4-681N20.5	antisense	chr20	3793415	3794008	-	reciprocal_best_hit	NO	NO	NO	NO	NO	NO	0.984771573604061
ENSG00000125779	ENSG00000125779.2_M3	PANK2	protein_coding	chr20	3795387	3795466	+	reciprocal_best_hit	NO	NO	NO	YES	NO	NO	1
ENSG00000101236	ENSE00003702554_F1	RNF24	protein_coding	chr20	3799448	3801349	-	reciprocal_best_hit	NO	NO	YES	NO	NO	NO	0.971249346576059
ENSG00000101236	ENSG00000101236.1_M4	RNF24	protein_coding	chr20	3802007	3806315	-	reciprocal_best_hit	NO	NO	NO	YES	NO	NO	0.978467237786525
ENSG00000101236	ENSE00000657937	RNF24	protein_coding	chr20	3807107	3807187	-	reciprocal_best_hit	NO	NO	NO	NO	NO	NO	1
ENSG00000101236	ENSE00000657938	RNF24	protein_coding	chr20	3817179	3817221	-	reciprocal_best_hit	NO	NO	NO	NO	NO	NO	1
ENSG00000101236	ENSE00001108661	RNF24	protein_coding	chr20	3820289	3820332	-	reciprocal_best_hit	NO	NO	NO	NO	NO	NO	1
ENSG00000101236	ENSE00003560954	RNF24	protein_coding	chr20	3835977	3836127	-	reciprocal_best_hit	NO	NO	NO	NO	NO	NO	1
ENSG00000101236	ENSG00000101236.1_M2	RNF24	protein_coding	chr20	3846432	3846501	-	reciprocal_best_hit	NO	NO	NO	YES	NO	NO	1
ENSG00000101236	ENSE00001355799	RNF24	protein_coding	chr20	3889365	3889610	-	reciprocal_best_hit	NO	NO	NO	NO	NO	NO	0.991836734693878
ENSG00000101236	ENSG00000101236.2_M2	RNF24	protein_coding	chr20	3889657	3889803	-	reciprocal_best_hit	NO	NO	NO	YES	NO	NO	0.972602739726027
ENSG00000205300	ENSE00001481402	RP11-352D3.2	lincRNA	chr20	3925756	3925879	-	reciprocal_best_hit	NO	NO	NO	NO	NO	NO	0.975609756097561
ENSG00000205300	ENSE00001481403	RP11-352D3.2	lincRNA	chr20	3928127	3928271	-	reciprocal_best_hit	NO	NO	NO	NO	NO	NO	1
ENSG00000205300	ENSE00001481405	RP11-352D3.2	lincRNA	chr20	3930363	3930782	-	reciprocal_best_hit	NO	NO	NO	NO	NO	NO	0.992840095465394
ENSG00000088826	ENSE00001948206	SMOX	protein_coding	chr20	3989837	3990042	+	reciprocal_best_hit	NO	NO	NO	NO	NO	NO	1
ENSG00000088826	ENSG00000088826.1_M3	SMOX	protein_coding	chr20	4017152	4017351	+	reciprocal_best_hit	NO	NO	NO	YES	NO	NO	1
ENSG00000088826	ENSE00001161492	SMOX	protein_coding	chr20	4040003	4040199	+	reciprocal_best_hit	NO	NO	NO	NO	NO	NO	0.994897959183674
ENSG00000088826	ENSG00000088826.1_M2	SMOX	protein_coding	chr20	4043341	4043575	+	reciprocal_best_hit	NO	NO	NO	YES	NO	NO	0.995726495726496
ENSG00000088826	ENSG00000088826.2_M2	SMOX	protein_coding	chr20	4045655	4045882	+	reciprocal_best_hit	NO	NO	NO	YES	NO	NO	1
ENSG00000088826	ENSG00000088826.3_M2	SMOX	protein_coding	chr20	4050101	4050275	+	reciprocal_best_hit	NO	NO	NO	YES	NO	NO	0.988505747126437
ENSG00000088826	ENSG00000088826.2_M3	SMOX	protein_coding	chr20	4050387	4051147	+	reciprocal_best_hit	NO	NO	NO	YES	NO	NO	0.985526315789474
ENSG00000088826	ENSG00000088826.4_M2	SMOX	protein_coding	chr20	4051507	4051611	+	reciprocal_best_hit	NO	NO	NO	YES	NO	NO	0.990384615384615
ENSG00000088826	ENSE00003494740	SMOX	protein_coding	chr20	4051792	4051953	+	reciprocal_best_hit	NO	NO	NO	NO	NO	NO	0.993788819875776
ENSG00000088826	ENSE00003663069	SMOX	protein_coding	chr20	4054768	4054858	+	reciprocal_best_hit	NO	NO	NO	NO	NO	NO	1
ENSG00000088826	ENSG00000088826.5_M2	SMOX	protein_coding	chr20	4055295	4055774	+	reciprocal_best_hit	NO	NO	NO	YES	NO	NO	0.993723849372385
ENSG00000230176	ENSE00001735201	LINC01433	antisense	chr20	4061072	4061254	+	reciprocal_best_hit	NO	NO	NO	NO	NO	NO	1
ENSG00000230176	ENSE00001763780	LINC01433	antisense	chr20	4063299	4063396	+	reciprocal_best_hit	NO	NO	NO	NO	NO	NO	1
ENSG00000230176	ENSE00001752542	LINC01433	antisense	chr20	4063543	4063961	+	reciprocal_best_hit	NO	NO	NO	NO	NO	NO	0.980861244019139
ENSG00000171873	ENSG00000171873.1_M2	ADRA1D	protein_coding	chr20	4101747	4103251	-	reciprocal_best_hit	NO	NO	NO	YES	NO	NO	0.992666666666667
ENSG00000171873	ENSE00003746390	ADRA1D	protein_coding	chr20	4103440	4103502	-	reciprocal_best_hit	NO	NO	NO	NO	NO	NO	1
ENSG00000171873	ENSE00001481114	ADRA1D	protein_coding	chr20	4128861	4130088	-	reciprocal_best_hit	NO	NO	NO	NO	NO	NO	0.994299674267101
ENSG00000236387	ENSE00001726690	RP11-307O10.1	lincRNA	chr20	4305708	4306050	-	reciprocal_best_hit	NO	NO	NO	NO	NO	NO	0.970326409495549
ENSG00000236387	ENSE00001728108	RP11-307O10.1	lincRNA	chr20	4306155	4306226	-	reciprocal_best_hit	NO	NO	NO	NO	NO	NO	0.971830985915493
ENSG00000238282	ENSE00001654406	RP5-1164C1.2	lincRNA	chr20	4360072	4360113	+	reciprocal_best_hit	NO	NO	NO	NO	NO	NO	1
ENSG00000238282	ENSE00001707539	RP5-1164C1.2	lincRNA	chr20	4410900	4411027	+	reciprocal_best_hit	NO	NO	NO	NO	NO	NO	1
ENSG00000228210	ENSE00001524489	RPL7AL2	processed_pseudogene	chr20	4476878	4477180	-	reciprocal_best_hit	NO	NO	NO	NO	NO	NO	0.957792207792208
ENSG00000171867	ENSG00000171867.1_M3	PRNP	protein_coding	chr20	4570160	4570437	+	reciprocal_best_hit	NO	NO	NO	YES	NO	NO	0.992779783393502
ENSG00000171867	ENSE00001766721	PRNP	protein_coding	chr20	4570467	4570661	+	reciprocal_best_hit	NO	NO	NO	NO	NO	NO	0.984536082474227
ENSG00000171867	ENSG00000171867.2_M3	PRNP	protein_coding	chr20	4583148	4585528	+	reciprocal_best_hit	NO	NO	NO	YES	NO	NO	0.98781512605042
ENSG00000171864	ENSE00001333363	PRND	protein_coding	chr20	4612836	4612896	+	reciprocal_best_hit	NO	NO	NO	NO	NO	NO	0.966666666666667
ENSG00000171864	ENSE00001161332	PRND	protein_coding	chr20	4615313	4619223	+	reciprocal_best_hit	NO	NO	NO	NO	NO	NO	0.976785714285714
ENSG00000180259	ENSE00001739562	PRNT	protein_coding	chr20	4622039	4623841	-	reciprocal_best_hit	NO	NO	NO	NO	NO	NO	0.98780487804878
ENSG00000231071	ENSE00001708760	RP5-1068H6.1	processed_pseudogene	chr20	4626414	4627032	-	reciprocal_best_hit	NO	NO	NO	NO	NO	NO	0.988673139158576
ENSG00000180259	ENSG00000180259.1_M3	PRNT	protein_coding	chr20	4630856	4631385	-	reciprocal_best_hit	NO	NO	NO	YES	NO	NO	0.98109640831758
ENSG00000278595	ENSE00003742171	RP5-1068H6.6	lincRNA	chr20	4651971	4652368	+	reciprocal_best_hit	NO	NO	NO	NO	NO	NO	0.987405541561713
ENSG00000101265	ENSG00000101265.1_M2	RASSF2	protein_coding	chr20	4670617	4674935	-	reciprocal_best_hit	NO	NO	NO	YES	NO	NO	0.982407407407407
ENSG00000101265	ENSE00003539322	RASSF2	protein_coding	chr20	4676914	4677012	-	reciprocal_best_hit	NO	NO	NO	NO	NO	NO	0.989795918367347
ENSG00000101265	ENSG00000101265.2_M2	RASSF2	protein_coding	chr20	4678316	4678438	-	reciprocal_best_hit	NO	NO	NO	YES	NO	NO	0.983606557377049
ENSG00000101265	ENSE00003488546	RASSF2	protein_coding	chr20	4678907	4678959	-	reciprocal_best_hit	NO	NO	NO	NO	NO	NO	1
ENSG00000101265	ENSE00003497847	RASSF2	protein_coding	chr20	4680286	4680388	-	reciprocal_best_hit	NO	NO	NO	NO	NO	NO	1
ENSG00000101265	ENSE00003491047	RASSF2	protein_coding	chr20	4681142	4681303	-	reciprocal_best_hit	NO	NO	NO	NO	NO	NO	1
ENSG00000101265	ENSE00003486551	RASSF2	protein_coding	chr20	4683223	4683312	-	reciprocal_best_hit	NO	NO	NO	NO	NO	NO	1
ENSG00000101265	ENSE00002028695	RASSF2	protein_coding	chr20	4683678	4683739	-	reciprocal_best_hit	NO	NO	NO	NO	NO	NO	0.967213114754098
ENSG00000101265	ENSE00001538561	RASSF2	protein_coding	chr20	4685920	4686169	-	reciprocal_best_hit	NO	NO	NO	NO	NO	NO	0.995983935742972
ENSG00000101265	ENSE00003104669	RASSF2	protein_coding	chr20	4686479	4686631	-	reciprocal_best_hit	NO	NO	NO	NO	NO	NO	0.993421052631579
ENSG00000101265	ENSE00003106816	RASSF2	protein_coding	chr20	4688654	4688730	-	reciprocal_best_hit	NO	NO	NO	NO	NO	NO	0.986842105263158
ENSG00000101265	ENSE00003191248	RASSF2	protein_coding	chr20	4692016	4692107	-	reciprocal_best_hit	NO	NO	NO	NO	NO	NO	0.989010989010989
ENSG00000101265	ENSE00001538564	RASSF2	protein_coding	chr20	4702399	4702421	-	reciprocal_best_hit	NO	NO	NO	NO	NO	NO	1
ENSG00000101265	ENSE00001364105	RASSF2	protein_coding	chr20	4707648	4707723	-	reciprocal_best_hit	NO	NO	NO	NO	NO	NO	0.986666666666667
ENSG00000101265	ENSE00001376536	RASSF2	protein_coding	chr20	4708875	4708964	-	reciprocal_best_hit	NO	NO	NO	NO	NO	NO	0.97752808988764
ENSG00000089057	ENSE00001161112	SLC23A2	protein_coding	chr20	4736166	4741046	-	reciprocal_best_hit	NO	NO	NO	NO	NO	NO	0.987007630439266
ENSG00000089057	ENSG00000089057.1_M2	SLC23A2	protein_coding	chr20	4743103	4743199	-	reciprocal_best_hit	NO	NO	NO	YES	NO	NO	1
ENSG00000089057	ENSE00001757600	SLC23A2	protein_coding	chr20	4745762	4745900	-	reciprocal_best_hit	NO	NO	NO	NO	NO	NO	0.992753623188406
ENSG00000089057	ENSE00001600214	SLC23A2	protein_coding	chr20	4746592	4746722	-	reciprocal_best_hit	NO	NO	NO	NO	NO	NO	0.984615384615385
ENSG00000089057	ENSE00001760817	SLC23A2	protein_coding	chr20	4751578	4751684	-	reciprocal_best_hit	NO	NO	NO	NO	NO	NO	0.990566037735849
ENSG00000252096	ENSE00002088564	SNORA31	snoRNA	chr20	4752777	4752912	+	reciprocal_best_hit	NO	NO	NO	NO	NO	NO	0.992592592592593
ENSG00000089057	ENSG00000089057.2_M2	SLC23A2	protein_coding	chr20	4753394	4753859	-	reciprocal_best_hit	NO	NO	NO	YES	NO	NO	0.978540772532189
ENSG00000089057	ENSG00000089057.3_M2	SLC23A2	protein_coding	chr20	4757697	4757912	-	reciprocal_best_hit	NO	NO	NO	YES	NO	NO	0.986111111111111
ENSG00000089057	ENSE00003460584	SLC23A2	protein_coding	chr20	4758400	4758521	-	reciprocal_best_hit	NO	NO	NO	NO	NO	NO	0.991735537190083
ENSG00000089057	ENSE00003462308	SLC23A2	protein_coding	chr20	4767455	4767637	-	reciprocal_best_hit	NO	NO	NO	NO	NO	NO	0.994505494505495
ENSG00000089057	ENSE00003583337	SLC23A2	protein_coding	chr20	4768566	4768637	-	reciprocal_best_hit	NO	NO	NO	NO	NO	NO	1
ENSG00000089057	ENSG00000089057.4_M2	SLC23A2	protein_coding	chr20	4769634	4769805	-	reciprocal_best_hit	NO	NO	NO	YES	NO	NO	1
ENSG00000089057	ENSG00000089057.5_M2	SLC23A2	protein_coding	chr20	4783414	4783572	-	reciprocal_best_hit	NO	NO	NO	YES	NO	NO	1
ENSG00000089057	ENSE00003485996	SLC23A2	protein_coding	chr20	4786302	4786419	-	reciprocal_best_hit	NO	NO	NO	NO	NO	NO	0.991452991452991
ENSG00000089057	ENSE00003511070	SLC23A2	protein_coding	chr20	4796727	4796826	-	reciprocal_best_hit	NO	NO	NO	NO	NO	NO	1
ENSG00000089057	ENSE00003623135	SLC23A2	protein_coding	chr20	4816329	4816589	-	reciprocal_best_hit	NO	NO	NO	NO	NO	NO	0.984732824427481
ENSG00000089057	ENSG00000089057.6_M2	SLC23A2	protein_coding	chr20	4855822	4855949	-	reciprocal_best_hit	NO	NO	NO	YES	NO	NO	1
ENSG00000089057	ENSE00001373320	SLC23A2	protein_coding	chr20	4886034	4886128	-	reciprocal_best_hit	NO	NO	NO	NO	NO	NO	0.968085106382979
ENSG00000089057	ENSG00000089057.7_M2	SLC23A2	protein_coding	chr20	4894803	4894915	-	reciprocal_best_hit	NO	NO	NO	YES	NO	NO	0.973214285714286
ENSG00000234573	ENSE00001804311	RP5-1116H23.1	processed_pseudogene	chr20	4898058	4898262	-	reciprocal_best_hit	NO	NO	NO	NO	NO	NO	0.985365853658537
ENSG00000277087	ENSE00003743075	RP5-1116H23.6	lincRNA	chr20	4928512	4929028	-	reciprocal_best_hit	NO	NO	NO	NO	NO	NO	0.970930232558139
ENSG00000276768	ENSE00003740520	RP5-1116H23.5	lincRNA	chr20	4932640	4933105	-	reciprocal_best_hit	NO	NO	NO	NO	NO	NO	0.974193548387097
ENSG00000278816	ENSE00003729868	RP5-1116H23.4	lincRNA	chr20	4944129	4944433	-	reciprocal_best_hit	NO	NO	NO	NO	NO	NO	0.996710526315789
ENSG00000277425	ENSE00003727897	RP5-1116H23.3	lincRNA	chr20	4949178	4949438	-	reciprocal_best_hit	NO	NO	NO	NO	NO	NO	0.988461538461539
ENSG00000277425	ENSE00003725117	RP5-1116H23.3	lincRNA	chr20	4950306	4950466	-	reciprocal_best_hit	NO	NO	NO	NO	NO	NO	0.975155279503106
ENSG00000277425	ENSE00003732273	RP5-1116H23.3	lincRNA	chr20	4951061	4951249	-	reciprocal_best_hit	NO	NO	NO	NO	NO	NO	0.973404255319149
ENSG00000089063	ENSE00003753832	TMEM230	protein_coding	chr20	4951326	4951354	-	reciprocal_best_hit	NO	NO	NO	NO	NO	NO	0.98
ENSG00000089063	ENSG00000089063.1_M2	TMEM230	protein_coding	chr20	4951578	4952446	-	reciprocal_best_hit	NO	NO	NO	YES	NO	NO	0.987312572087659
ENSG00000212536	ENSE00001509018	RNA5SP474	rRNA	chr20	4980740	4980830	-	reciprocal_best_hit	NO	NO	NO	NO	NO	NO	0.955555555555556
ENSG00000089063	ENSG00000089063.2_M2	TMEM230	protein_coding	chr20	4991495	4991783	-	reciprocal_best_hit	NO	NO	NO	YES	NO	NO	0.982638888888889
ENSG00000089063	ENSE00001480339	TMEM230	protein_coding	chr20	4994278	4994323	-	reciprocal_best_hit	NO	NO	NO	NO	NO	NO	1
ENSG00000089063	ENSG00000089063.1_M10	TMEM230	protein_coding	chr20	4995247	4995631	-	reciprocal_best_hit	NO	NO	NO	YES	NO	NO	0.984375
ENSG00000252367	ENSE00002088835	Y_RNA	misc_RNA	chr20	4996519	4996607	-	reciprocal_best_hit	NO	NO	NO	NO	NO	NO	0.967032967032967
ENSG00000132646	ENSE00000906719	PCNA	protein_coding	chr20	4997480	4997890	-	reciprocal_best_hit	NO	NO	NO	NO	NO	NO	0.992682926829268
ENSG00000132646	ENSE00001747465	PCNA	protein_coding	chr20	5001301	5001399	-	reciprocal_best_hit	NO	NO	NO	NO	NO	NO	0.969387755102041
ENSG00000132646	ENSG00000132646.1_M2	PCNA	protein_coding	chr20	5002091	5002540	-	reciprocal_best_hit	NO	NO	NO	YES	NO	NO	0.99109131403118
ENSG00000212517	ENSE00001508999	SNORA26	snoRNA	chr20	5003917	5004040	-	reciprocal_best_hit	NO	NO	NO	NO	NO	NO	0.975609756097561
ENSG00000132646	ENSE00001480155	PCNA	protein_coding	chr20	5008994	5009121	-	reciprocal_best_hit	NO	NO	NO	NO	NO	NO	0.984251968503937
ENSG00000101290	ENSG00000101290.1_M5	CDS2	protein_coding	chr20	5009280	5009644	+	reciprocal_best_hit	NO	NO	NO	YES	NO	NO	0.967032967032967
ENSG00000101290	ENSE00001895669	CDS2	protein_coding	chr20	5010664	5011264	+	reciprocal_best_hit	NO	NO	NO	NO	NO	NO	0.983361064891847
ENSG00000101290	ENSE00003619445	CDS2	protein_coding	chr20	5056209	5056346	+	reciprocal_best_hit	NO	NO	NO	NO	NO	NO	1
ENSG00000101290	ENSG00000101290.1_M2	CDS2	protein_coding	chr20	5057865	5058335	+	reciprocal_best_hit	NO	NO	NO	YES	NO	NO	0.991489361702128
ENSG00000101290	ENSG00000101290.2_M2	CDS2	protein_coding	chr20	5058778	5059424	+	reciprocal_best_hit	NO	NO	NO	YES	NO	NO	0.987577639751553
ENSG00000101290	ENSE00003493665	CDS2	protein_coding	chr20	5061495	5061635	+	reciprocal_best_hit	NO	NO	NO	NO	NO	NO	1
ENSG00000101290	ENSE00003459465	CDS2	protein_coding	chr20	5065065	5065124	+	reciprocal_best_hit	NO	NO	NO	NO	NO	NO	1
ENSG00000101290	ENSG00000101290.3_M2	CDS2	protein_coding	chr20	5065739	5065857	+	reciprocal_best_hit	NO	NO	NO	YES	NO	NO	1
ENSG00000101290	ENSE00003496029	CDS2	protein_coding	chr20	5067541	5067629	+	reciprocal_best_hit	NO	NO	NO	NO	NO	NO	1
ENSG00000101290	ENSE00003463940	CDS2	protein_coding	chr20	5068440	5068509	+	reciprocal_best_hit	NO	NO	NO	NO	NO	NO	1
ENSG00000101290	ENSG00000101290.1_M3	CDS2	protein_coding	chr20	5069370	5070564	+	reciprocal_best_hit	NO	NO	NO	YES	NO	NO	0.985750209555742
ENSG00000101290	ENSE00003547173	CDS2	protein_coding	chr20	5071772	5071892	+	reciprocal_best_hit	NO	NO	NO	NO	NO	NO	1
ENSG00000101290	ENSE00003503730	CDS2	protein_coding	chr20	5072441	5072545	+	reciprocal_best_hit	NO	NO	NO	NO	NO	NO	1
ENSG00000101290	ENSG00000101290.4_M2	CDS2	protein_coding	chr20	5072808	5080605	+	reciprocal_best_hit	NO	NO	NO	YES	NO	NO	0.98677112766504
ENSG00000101292	ENSE00000658177	PROKR2	protein_coding	chr20	5173732	5174429	-	reciprocal_best_hit	NO	NO	NO	NO	NO	NO	0.988522238163558
ENSG00000101292	ENSE00000658178	PROKR2	protein_coding	chr20	5176501	5176959	-	reciprocal_best_hit	NO	NO	NO	NO	NO	NO	0.989082969432314
ENSG00000200313	ENSE00001438206	RNA5-8SP7	rRNA	chr20	5208585	5208742	-	reciprocal_best_hit	NO	NO	NO	NO	NO	NO	1
ENSG00000276688	ENSE00003750718	RP5-828H9.4	lincRNA	chr20	5268747	5269060	+	reciprocal_best_hit	NO	NO	NO	NO	NO	NO	0.977635782747604
ENSG00000226995	ENSE00003220648	LINC00658	lincRNA	chr20	5298187	5298509	-	reciprocal_best_hit	NO	NO	NO	NO	NO	NO	0.993788819875776
ENSG00000226995	ENSE00003183683	LINC00658	lincRNA	chr20	5299757	5299813	-	reciprocal_best_hit	NO	NO	NO	NO	NO	NO	0.982142857142857
ENSG00000226995	ENSE00003012176	LINC00658	lincRNA	chr20	5299903	5300000	-	reciprocal_best_hit	NO	NO	NO	NO	NO	NO	0.959183673469388
ENSG00000226995	ENSG00000226995.1_M5	LINC00658	lincRNA	chr20	5303196	5303885	-	reciprocal_best_hit	NO	NO	NO	YES	NO	NO	0.981132075471698
ENSG00000226995	ENSG00000226995.1_M2	LINC00658	lincRNA	chr20	5305038	5305342	-	reciprocal_best_hit	NO	NO	NO	YES	NO	NO	0.986842105263158
ENSG00000226995	ENSG00000226995.1_M3	LINC00658	lincRNA	chr20	5305421	5305655	-	reciprocal_best_hit	NO	NO	NO	YES	NO	NO	0.97008547008547
ENSG00000226995	ENSE00001609431	LINC00658	lincRNA	chr20	5308349	5308525	-	reciprocal_best_hit	NO	NO	NO	NO	NO	NO	0.988505747126437
ENSG00000226995	ENSG00000226995.2_M3	LINC00658	lincRNA	chr20	5316698	5316941	-	reciprocal_best_hit	NO	NO	NO	YES	NO	NO	1
ENSG00000226995	ENSE00003138299	LINC00658	lincRNA	chr20	5317236	5317243	-	reciprocal_best_hit	NO	NO	NO	NO	NO	NO	1
ENSG00000226995	ENSE00003004587	LINC00658	lincRNA	chr20	5319836	5319887	-	reciprocal_best_hit	NO	NO	NO	NO	NO	NO	1
ENSG00000226995	ENSE00003100624	LINC00658	lincRNA	chr20	5334489	5334567	-	reciprocal_best_hit	NO	NO	NO	NO	NO	NO	1
ENSG00000226995	ENSE00003193477	LINC00658	lincRNA	chr20	5335516	5335659	-	reciprocal_best_hit	NO	NO	NO	NO	NO	NO	0.993006993006993
ENSG00000226995	ENSE00002975787	LINC00658	lincRNA	chr20	5341679	5341748	-	reciprocal_best_hit	NO	NO	NO	NO	NO	NO	0.971428571428571
ENSG00000266908	ENSE00002852571	RP5-1022P6.7	lincRNA	chr20	5343492	5343828	-	reciprocal_best_hit	YES	NO	NO	NO	NO	NO	0.97910447761194
ENSG00000205181	ENSE00001479621_F1	LINC00654	lincRNA	chr20	5366100	5369147	-	reciprocal_best_hit	NO	NO	YES	NO	NO	NO	0.982289275172188
ENSG00000205181	ENSG00000205181.1_M2	LINC00654	lincRNA	chr20	5369207	5371894	-	reciprocal_best_hit	NO	NO	NO	YES	NO	NO	0.976190476190476
ENSG00000205181	ENSG00000205181.2_M2	LINC00654	lincRNA	chr20	5374322	5374637	-	reciprocal_best_hit	NO	NO	NO	YES	NO	NO	0.962025316455696
ENSG00000225640	ENSE00001760115	LINC01729	lincRNA	chr20	5377887	5378052	-	reciprocal_best_hit	NO	NO	NO	NO	NO	NO	0.98159509202454
ENSG00000225640	ENSE00001641427	LINC01729	lincRNA	chr20	5378275	5378343	-	reciprocal_best_hit	YES	NO	NO	NO	NO	NO	0.970588235294118
ENSG00000225640	ENSE00001659856	LINC01729	lincRNA	chr20	5379880	5380003	-	reciprocal_best_hit	NO	NO	NO	NO	NO	NO	0.94488188976378
ENSG00000225831	ENSE00001679411	RPS18P1	processed_pseudogene	chr20	5406235	5406693	+	reciprocal_best_hit	NO	NO	NO	NO	NO	NO	0.991266375545852
ENSG00000235820	ENSE00001730756	RP5-1022P6.5	antisense	chr20	5406985	5407052	+	reciprocal_best_hit	NO	NO	NO	NO	NO	NO	1
ENSG00000235820	ENSE00001735251	RP5-1022P6.5	antisense	chr20	5408615	5408739	+	reciprocal_best_hit	NO	NO	NO	NO	NO	NO	0.991935483870968
ENSG00000235820	ENSE00001648290	RP5-1022P6.5	antisense	chr20	5408959	5409241	+	reciprocal_best_hit	NO	NO	NO	NO	NO	NO	0.982269503546099
ENSG00000125772	ENSG00000125772.1_M3	GPCPD1	protein_coding	chr20	5417779	5421229	-	reciprocal_best_hit	NO	NO	NO	YES	NO	NO	0.992167101827676
ENSG00000125772	ENSE00001856875	GPCPD1	protein_coding	chr20	5421638	5421761	-	reciprocal_best_hit	NO	NO	NO	NO	NO	NO	0.983739837398374
ENSG00000125772	ENSE00003630006	GPCPD1	protein_coding	chr20	5440097	5440137	-	reciprocal_best_hit	NO	NO	NO	NO	NO	NO	1
ENSG00000125772	ENSE00003777625	GPCPD1	protein_coding	chr20	5441159	5441205	-	reciprocal_best_hit	NO	NO	NO	NO	NO	NO	0.98
ENSG00000125772	ENSG00000125772.2_M3	GPCPD1	protein_coding	chr20	5447630	5447839	-	reciprocal_best_hit	NO	NO	NO	YES	NO	NO	0.966507177033493
ENSG00000125772	ENSG00000125772.5_M2	GPCPD1	protein_coding	chr20	5457633	5459387	-	reciprocal_best_hit	NO	NO	NO	YES	NO	NO	0.98406374501992
ENSG00000125772	ENSG00000125772.6_M2	GPCPD1	protein_coding	chr20	5484253	5484437	-	reciprocal_best_hit	NO	NO	NO	YES	NO	NO	0.989189189189189
ENSG00000171984	ENSG00000171984.1_M4	C20orf196	protein_coding	chr20	5622921	5623008	+	reciprocal_best_hit	NO	NO	NO	YES	NO	NO	0.988505747126437
ENSG00000171984	ENSE00001617621	C20orf196	protein_coding	chr20	5629200	5629337	+	reciprocal_best_hit	NO	NO	NO	NO	NO	NO	1
ENSG00000171984	ENSE00003520057	C20orf196	protein_coding	chr20	5644572	5644754	+	reciprocal_best_hit	NO	NO	NO	NO	NO	NO	0.989010989010989
ENSG00000171984	ENSE00001683278	C20orf196	protein_coding	chr20	5644842	5645159	+	reciprocal_best_hit	NO	NO	NO	NO	NO	NO	0.993670886075949
ENSG00000171984	ENSG00000171984.1_M3	C20orf196	protein_coding	chr20	5726955	5727844	+	reciprocal_best_hit	NO	NO	NO	YES	NO	NO	0.979752530933633
ENSG00000202380	ENSE00001440273	RNU1-55P	snRNA	chr20	5754290	5754448	+	reciprocal_best_hit	NO	NO	NO	NO	NO	NO	0.993670886075949
ENSG00000089199	ENSG00000089199.1_M2	CHGB	protein_coding	chr20	5775693	5775946	+	reciprocal_best_hit	NO	NO	NO	YES	NO	NO	0.984189723320158
ENSG00000089199	ENSE00001804722	CHGB	protein_coding	chr20	5778888	5778984	+	reciprocal_best_hit	NO	NO	NO	NO	NO	NO	0.979166666666667
ENSG00000089199	ENSG00000089199.2_M2	CHGB	protein_coding	chr20	5779769	5780639	+	reciprocal_best_hit	NO	NO	NO	YES	NO	NO	0.969142857142857
ENSG00000089199	ENSG00000089199.3_M2	CHGB	protein_coding	chr20	5781097	5782240	+	reciprocal_best_hit	NO	NO	NO	YES	NO	NO	0.976623376623377
ENSG00000089199	ENSG00000089199.4_M2	CHGB	protein_coding	chr20	5786582	5788348	+	reciprocal_best_hit	NO	NO	NO	YES	NO	NO	0.991506228765572
ENSG00000089199	ENSE00001479393	CHGB	protein_coding	chr20	5789220	5789610	+	reciprocal_best_hit	NO	NO	NO	NO	NO	NO	0.997435897435897
ENSG00000215589	ENSE00001543919	KANK1P1	processed_pseudogene	chr20	5792355	5793579	-	reciprocal_best_hit	NO	NO	NO	NO	NO	NO	0.980551053484603
ENSG00000089195	ENSG00000089195.1_M2	TRMT6	protein_coding	chr20	5801509	5803003	-	reciprocal_best_hit	NO	NO	NO	YES	NO	NO	0.989946380697051
ENSG00000089195	ENSG00000089195.1_M4	TRMT6	protein_coding	chr20	5805325	5806300	-	reciprocal_best_hit	NO	NO	NO	YES	NO	NO	0.983739837398374
ENSG00000089195	ENSG00000089195.2_M2	TRMT6	protein_coding	chr20	5806691	5807050	-	reciprocal_best_hit	NO	NO	NO	YES	NO	NO	0.994428969359331
ENSG00000089195	ENSE00003596634	TRMT6	protein_coding	chr20	5807822	5807947	-	reciprocal_best_hit	NO	NO	NO	NO	NO	NO	0.992
ENSG00000089195	ENSG00000089195.3_M2	TRMT6	protein_coding	chr20	5808090	5808295	-	reciprocal_best_hit	NO	NO	NO	YES	NO	NO	0.995121951219512
ENSG00000089195	ENSE00003631145	TRMT6	protein_coding	chr20	5808425	5808517	-	reciprocal_best_hit	NO	NO	NO	NO	NO	NO	1
ENSG00000089195	ENSE00003462769	TRMT6	protein_coding	chr20	5809068	5809178	-	reciprocal_best_hit	NO	NO	NO	NO	NO	NO	1
ENSG00000089195	ENSE00003476971	TRMT6	protein_coding	chr20	5810669	5810797	-	reciprocal_best_hit	NO	NO	NO	NO	NO	NO	0.9921875
ENSG00000089195	ENSG00000089195.1_M5	TRMT6	protein_coding	chr20	5814553	5814834	-	reciprocal_best_hit	NO	NO	NO	YES	NO	NO	0.99644128113879
ENSG00000125885	ENSG00000125885.1_M3	MCM8	protein_coding	chr20	5814927	5815356	+	reciprocal_best_hit	NO	NO	NO	YES	NO	NO	0.976525821596244
ENSG00000125885	ENSE00000858954	MCM8	protein_coding	chr20	5816281	5816434	+	reciprocal_best_hit	NO	NO	NO	NO	NO	NO	1
ENSG00000125885	ENSE00000906725	MCM8	protein_coding	chr20	5816698	5816803	+	reciprocal_best_hit	NO	NO	NO	NO	NO	NO	1
ENSG00000125885	ENSE00000906726	MCM8	protein_coding	chr20	5818885	5818968	+	reciprocal_best_hit	NO	NO	NO	NO	NO	NO	0.987951807228916
ENSG00000125885	ENSE00000906727	MCM8	protein_coding	chr20	5819379	5819529	+	reciprocal_best_hit	NO	NO	NO	NO	NO	NO	0.993333333333333
ENSG00000125885	ENSE00000658277	MCM8	protein_coding	chr20	5821374	5821478	+	reciprocal_best_hit	NO	NO	NO	NO	NO	NO	0.990384615384615
ENSG00000125885	ENSE00000658288	MCM8	protein_coding	chr20	5822781	5822980	+	reciprocal_best_hit	NO	NO	NO	NO	NO	NO	0.994974874371859
ENSG00000125885	ENSE00000562368	MCM8	protein_coding	chr20	5827192	5827278	+	reciprocal_best_hit	NO	NO	NO	NO	NO	NO	0.988372093023256
ENSG00000207380	ENSE00001808591	Y_RNA	misc_RNA	chr20	5828447	5828560	+	reciprocal_best_hit	NO	NO	NO	NO	NO	NO	1
ENSG00000231961	ENSE00001713356	RP5-967N21.7	processed_pseudogene	chr20	5829098	5829430	+	reciprocal_best_hit	NO	NO	NO	NO	NO	NO	0.975903614457831
ENSG00000125885	ENSE00000658290	MCM8	protein_coding	chr20	5831350	5831502	+	reciprocal_best_hit	NO	NO	NO	NO	NO	NO	0.993421052631579
ENSG00000125885	ENSG00000125885.1_M2	MCM8	protein_coding	chr20	5831745	5831941	+	reciprocal_best_hit	NO	NO	NO	YES	NO	NO	0.989795918367347
ENSG00000125885	ENSE00001026568	MCM8	protein_coding	chr20	5835925	5835956	+	reciprocal_best_hit	NO	NO	NO	NO	NO	NO	1
ENSG00000125885	ENSE00001479158	MCM8	protein_coding	chr20	5836513	5836664	+	reciprocal_best_hit	NO	NO	NO	NO	NO	NO	0.980132450331126
ENSG00000125885	ENSE00000858956	MCM8	protein_coding	chr20	5836995	5837136	+	reciprocal_best_hit	NO	NO	NO	NO	NO	NO	0.985815602836879
ENSG00000125885	ENSE00000858958	MCM8	protein_coding	chr20	5841832	5841974	+	reciprocal_best_hit	NO	NO	NO	NO	NO	NO	1
ENSG00000125885	ENSE00000658296	MCM8	protein_coding	chr20	5846930	5847126	+	reciprocal_best_hit	NO	NO	NO	NO	NO	NO	0.994897959183674
ENSG00000125885	ENSE00000658298	MCM8	protein_coding	chr20	5848740	5848960	+	reciprocal_best_hit	NO	NO	NO	NO	NO	NO	0.986363636363636
ENSG00000125885	ENSE00000658300	MCM8	protein_coding	chr20	5849877	5850087	+	reciprocal_best_hit	NO	NO	NO	NO	NO	NO	0.995238095238095
ENSG00000125885	ENSE00000658302	MCM8	protein_coding	chr20	5851236	5851313	+	reciprocal_best_hit	NO	NO	NO	NO	NO	NO	0.987012987012987
ENSG00000278719	ENSE00003752660	MCM8-AS1	antisense	chr20	5854881	5855407	-	reciprocal_best_hit	NO	NO	NO	NO	NO	NO	0.979087452471483
ENSG00000125885	ENSE00000658304	MCM8	protein_coding	chr20	5857443	5857633	+	reciprocal_best_hit	NO	NO	NO	NO	NO	NO	1
ENSG00000278719	ENSE00003721527	MCM8-AS1	antisense	chr20	5857731	5857863	-	reciprocal_best_hit	NO	NO	NO	NO	NO	NO	0.99236641221374
ENSG00000125885	ENSG00000125885.2_M2	MCM8	protein_coding	chr20	5858241	5862880	+	reciprocal_best_hit	NO	NO	NO	YES	NO	NO	0.977773028424877
ENSG00000275632	ENSE00003714079_F1	RP5-967N21.11	lincRNA	chr20	5864369	5864463	+	reciprocal_best_hit	NO	NO	YES	NO	NO	NO	0.902912621359223
ENSG00000275632	ENSE00003714079_F2	RP5-967N21.11	lincRNA	chr20	5864628	5864897	+	reciprocal_best_hit	NO	NO	YES	NO	NO	NO	0.977443609022556
ENSG00000278719	ENSE00003723324	MCM8-AS1	antisense	chr20	5865236	5865358	-	reciprocal_best_hit	NO	NO	NO	NO	NO	NO	0.991803278688525
ENSG00000263755	ENSE00002684921	RN7SL498P	misc_RNA	chr20	5865692	5865990	+	reciprocal_best_hit	NO	NO	NO	NO	NO	NO	0.979865771812081
ENSG00000088766	ENSG00000088766.3_M2	CRLS1	protein_coding	chr20	5878608	5878746	+	reciprocal_best_hit	NO	NO	NO	YES	NO	NO	1
ENSG00000088766	ENSG00000088766.4_M2	CRLS1	protein_coding	chr20	5884195	5884890	+	reciprocal_best_hit	NO	NO	NO	YES	NO	NO	0.988489208633094
ENSG00000088766	ENSE00001812076	CRLS1	protein_coding	chr20	5892238	5892281	+	reciprocal_best_hit	NO	NO	NO	NO	NO	NO	1
ENSG00000088766	ENSG00000088766.5_M2	CRLS1	protein_coding	chr20	5897119	5897578	+	reciprocal_best_hit	NO	NO	NO	YES	NO	NO	0.993406593406593
ENSG00000088766	ENSG00000088766.6_M2	CRLS1	protein_coding	chr20	5900008	5900216	+	reciprocal_best_hit	NO	NO	NO	YES	NO	NO	1
ENSG00000088766	ENSE00003599603	CRLS1	protein_coding	chr20	5900851	5900920	+	reciprocal_best_hit	NO	NO	NO	NO	NO	NO	1
ENSG00000088766	ENSG00000088766.7_M2	CRLS1	protein_coding	chr20	5903311	5903403	+	reciprocal_best_hit	NO	NO	NO	YES	NO	NO	1
ENSG00000125872	ENSE00001211312	LRRN4	protein_coding	chr20	5910403	5911874	-	reciprocal_best_hit	NO	NO	NO	NO	NO	NO	0.987746766507828
ENSG00000125872	ENSE00001211290	LRRN4	protein_coding	chr20	5914175	5914313	-	reciprocal_best_hit	NO	NO	NO	NO	NO	NO	1
ENSG00000125872	ENSE00001211295	LRRN4	protein_coding	chr20	5920203	5920408	-	reciprocal_best_hit	NO	NO	NO	NO	NO	NO	1
ENSG00000125872	ENSE00001479051	LRRN4	protein_coding	chr20	5921569	5922229	-	reciprocal_best_hit	NO	NO	NO	NO	NO	NO	0.995454545454545
ENSG00000125872	ENSE00001479056	LRRN4	protein_coding	chr20	5923254	5923474	-	reciprocal_best_hit	NO	NO	NO	NO	NO	NO	0.981818181818182
ENSG00000278192	ENSE00003717413	RP5-1056H1.2	lincRNA	chr20	5936629	5938543	-	reciprocal_best_hit	NO	NO	NO	NO	NO	NO	0.978260869565217
ENSG00000101311	ENSG00000101311.1_M2	FERMT1	protein_coding	chr20	5945621	5948115	-	reciprocal_best_hit	NO	NO	NO	YES	NO	NO	0.985611510791367
ENSG00000101311	ENSE00003600246	FERMT1	protein_coding	chr20	5950182	5950324	-	reciprocal_best_hit	NO	NO	NO	NO	NO	NO	0.992957746478873
ENSG00000101311	ENSE00003488375	FERMT1	protein_coding	chr20	5954772	5954897	-	reciprocal_best_hit	NO	NO	NO	NO	NO	NO	0.984
ENSG00000101311	ENSE00003516021	FERMT1	protein_coding	chr20	5955805	5956027	-	reciprocal_best_hit	NO	NO	NO	NO	NO	NO	0.990990990990991
ENSG00000101311	ENSE00003459683	FERMT1	protein_coding	chr20	5958519	5958626	-	reciprocal_best_hit	NO	NO	NO	NO	NO	NO	1
ENSG00000101311	ENSE00003538687	FERMT1	protein_coding	chr20	5959714	5959839	-	reciprocal_best_hit	NO	NO	NO	NO	NO	NO	0.984
ENSG00000101311	ENSE00001947014	FERMT1	protein_coding	chr20	5964820	5964919	-	reciprocal_best_hit	NO	NO	NO	NO	NO	NO	0.97979797979798
ENSG00000101311	ENSE00003182279	FERMT1	protein_coding	chr20	5965685	5965735	-	reciprocal_best_hit	NO	NO	NO	NO	NO	NO	1
ENSG00000101311	ENSE00003186584	FERMT1	protein_coding	chr20	5967641	5967773	-	reciprocal_best_hit	NO	NO	NO	NO	NO	NO	0.984848484848485
ENSG00000101311	ENSE00003063928	FERMT1	protein_coding	chr20	5968263	5968371	-	reciprocal_best_hit	NO	NO	NO	NO	NO	NO	0.981481481481482
ENSG00000101311	ENSE00003494589	FERMT1	protein_coding	chr20	5978063	5978166	-	reciprocal_best_hit	NO	NO	NO	NO	NO	NO	1
ENSG00000101311	ENSE00003072022	FERMT1	protein_coding	chr20	5980848	5981062	-	reciprocal_best_hit	NO	NO	NO	NO	NO	NO	1
ENSG00000101311	ENSG00000101311.2_M2	FERMT1	protein_coding	chr20	5983020	5983167	-	reciprocal_best_hit	NO	NO	NO	YES	NO	NO	1
ENSG00000101311	ENSE00003527447	FERMT1	protein_coding	chr20	5986355	5986589	-	reciprocal_best_hit	NO	NO	NO	NO	NO	NO	0.987179487179487
ENSG00000101311	ENSG00000101311.3_M2	FERMT1	protein_coding	chr20	5989837	5990006	-	reciprocal_best_hit	NO	NO	NO	YES	NO	NO	0.994082840236686
ENSG00000101311	ENSE00001478976	FERMT1	protein_coding	chr20	5990816	5990925	-	reciprocal_best_hit	NO	NO	NO	NO	NO	NO	0.963302752293578
ENSG00000101311	ENSG00000101311.4_M2	FERMT1	protein_coding	chr20	5993218	5993989	-	reciprocal_best_hit	NO	NO	NO	YES	NO	NO	0.989623865110246
ENSG00000233402	ENSE00001731559	TARDBPP1	processed_pseudogene	chr20	6071041	6072244	-	reciprocal_best_hit	NO	NO	NO	NO	NO	NO	0.984206151288446
ENSG00000234241	ENSE00001774758	RP4-775C13.1	processed_pseudogene	chr20	6083622	6085308	+	reciprocal_best_hit	NO	NO	NO	NO	NO	NO	0.991087344028521
ENSG00000271565	ENSE00003493031	RP4-775C13.2	processed_pseudogene	chr20	6089023	6089107	+	reciprocal_best_hit	NO	NO	NO	NO	NO	NO	0.988095238095238
ENSG00000271565	ENSE00003622700	RP4-775C13.2	processed_pseudogene	chr20	6089141	6089268	+	reciprocal_best_hit	NO	NO	NO	NO	NO	NO	0.992125984251969
ENSG00000276915	ENSE00003715287	RP4-775C13.3	processed_pseudogene	chr20	6090136	6090566	+	reciprocal_best_hit	NO	NO	NO	NO	NO	NO	0.981395348837209
ENSG00000229876	ENSE00001731217	CASC20	lincRNA	chr20	6347429	6347546	+	reciprocal_best_hit	NO	NO	NO	NO	NO	NO	0.991452991452991
ENSG00000229876	ENSE00001785606	CASC20	lincRNA	chr20	6401364	6402637	+	reciprocal_best_hit	NO	NO	NO	NO	NO	NO	0.989731437598736
ENSG00000228482	ENSE00001594390	LINC01713	lincRNA	chr20	6607286	6607772	-	reciprocal_best_hit	NO	NO	NO	NO	NO	NO	0.989711934156379
ENSG00000228482	ENSE00001791637	LINC01713	lincRNA	chr20	6611070	6611156	-	reciprocal_best_hit	NO	NO	NO	NO	NO	NO	0.988372093023256
ENSG00000228482	ENSE00001720240	LINC01713	lincRNA	chr20	6611808	6612168	-	reciprocal_best_hit	NO	NO	NO	NO	NO	NO	0.994444444444444
ENSG00000125845	ENSE00001478949	BMP2	protein_coding	chr20	6643717	6644926	+	reciprocal_best_hit	NO	NO	NO	NO	NO	NO	0.995049504950495
ENSG00000125845	ENSE00001478945	BMP2	protein_coding	chr20	6646160	6646519	+	reciprocal_best_hit	NO	NO	NO	NO	NO	NO	0.994334277620397
ENSG00000125845	ENSE00001478936	BMP2	protein_coding	chr20	6654332	6656368	+	reciprocal_best_hit	NO	NO	NO	NO	NO	NO	0.993123772102161
ENSG00000232271	ENSE00001700895	RP4-764O22.1	lincRNA	chr20	6966460	6966541	+	reciprocal_best_hit	NO	NO	NO	NO	NO	NO	0.987654320987654
ENSG00000232271	ENSE00001806591_F1	RP4-764O22.1	lincRNA	chr20	7037051	7037158	+	reciprocal_best_hit	NO	NO	YES	NO	NO	NO	0.945454545454545
ENSG00000232271	ENSE00001806591_F2	RP4-764O22.1	lincRNA	chr20	7037339	7037350	+	reciprocal_best_hit	NO	NO	YES	NO	NO	NO	1
ENSG00000228888	ENSE00001700184	LINC01428	lincRNA	chr20	7037871	7038067	-	reciprocal_best_hit	NO	NO	NO	NO	NO	NO	1
ENSG00000228888	ENSE00001697996	LINC01428	lincRNA	chr20	7038694	7038893	-	reciprocal_best_hit	NO	NO	NO	NO	NO	NO	0.979899497487437
ENSG00000228888	ENSE00001703775	LINC01428	lincRNA	chr20	7073980	7074031	-	reciprocal_best_hit	NO	NO	NO	NO	NO	NO	0.980392156862745
ENSG00000228888	ENSE00001640541	LINC01428	lincRNA	chr20	7079122	7079205	-	reciprocal_best_hit	NO	NO	NO	NO	NO	NO	0.987951807228916
ENSG00000228888	ENSE00001782359	LINC01428	lincRNA	chr20	7132277	7132325	-	reciprocal_best_hit	NO	NO	NO	NO	NO	NO	0.96
ENSG00000228888	ENSE00001793875	LINC01428	lincRNA	chr20	7140313	7140354	-	reciprocal_best_hit	NO	NO	NO	NO	NO	NO	0.980392156862745
ENSG00000228888	ENSE00001592109	LINC01428	lincRNA	chr20	7144658	7144733	-	reciprocal_best_hit	NO	NO	NO	NO	NO	NO	1
ENSG00000238102	ENSE00001643790	RP11-19D2.1	lincRNA	chr20	7147117	7147388	-	reciprocal_best_hit	NO	NO	NO	NO	NO	NO	0.981549815498155
ENSG00000238102	ENSE00001756963	RP11-19D2.1	lincRNA	chr20	7148622	7148739	-	reciprocal_best_hit	NO	NO	NO	NO	NO	NO	0.991452991452991
ENSG00000261249	ENSE00002623984	LINC01751	lincRNA	chr20	7196208	7197900	-	reciprocal_best_hit	NO	NO	NO	NO	NO	NO	0.984080188679245
ENSG00000224711	ENSE00001757366	LINC01706	lincRNA	chr20	7241535	7241745	+	reciprocal_best_hit	NO	NO	NO	NO	NO	NO	0.990476190476191
ENSG00000224711	ENSE00001760666	LINC01706	lincRNA	chr20	7254700	7254885	+	reciprocal_best_hit	NO	NO	NO	NO	NO	NO	0.989189189189189
ENSG00000224711	ENSE00001714909	LINC01706	lincRNA	chr20	7261369	7261722	+	reciprocal_best_hit	NO	NO	NO	NO	NO	NO	0.980169971671388
ENSG00000278159	ENSE00003732906	MIR8062	miRNA	chr20	7265701	7265786	+	reciprocal_best_hit	NO	NO	NO	NO	NO	NO	0.964705882352941
ENSG00000240584	ENSE00001837941	RN7SL547P	misc_RNA	chr20	7505873	7506169	-	reciprocal_best_hit	NO	NO	NO	NO	NO	NO	0.993103448275862
ENSG00000215586	ENSE00001543880	RP5-836E8.1	processed_pseudogene	chr20	7703259	7703784	-	reciprocal_best_hit	NO	NO	NO	NO	NO	NO	0.996190476190476
ENSG00000277315	ENSE00003729501	RP1-209B9.2	processed_pseudogene	chr20	7740296	7740583	+	reciprocal_best_hit	NO	NO	NO	NO	NO	NO	0.979166666666667
ENSG00000101323	ENSE00001478762	HAO1	protein_coding	chr20	7755955	7756639	-	reciprocal_best_hit	NO	NO	NO	NO	NO	NO	0.997071742313324
ENSG00000101323	ENSE00000658554	HAO1	protein_coding	chr20	7758502	7758572	-	reciprocal_best_hit	NO	NO	NO	NO	NO	NO	1
ENSG00000101323	ENSE00000658555	HAO1	protein_coding	chr20	7758684	7758843	-	reciprocal_best_hit	NO	NO	NO	NO	NO	NO	1
ENSG00000101323	ENSE00000658556	HAO1	protein_coding	chr20	7768143	7768235	-	reciprocal_best_hit	NO	NO	NO	NO	NO	NO	0.989130434782609
ENSG00000101323	ENSE00000658557	HAO1	protein_coding	chr20	7779169	7779345	-	reciprocal_best_hit	NO	NO	NO	NO	NO	NO	0.994318181818182
ENSG00000101323	ENSE00000658558	HAO1	protein_coding	chr20	7787170	7787426	-	reciprocal_best_hit	NO	NO	NO	NO	NO	NO	0.98828125
ENSG00000101323	ENSE00000658559	HAO1	protein_coding	chr20	7807488	7807640	-	reciprocal_best_hit	NO	NO	NO	NO	NO	NO	1
ENSG00000101323	ENSE00001478813	HAO1	protein_coding	chr20	7813292	7813481	-	reciprocal_best_hit	NO	NO	NO	NO	NO	NO	0.978835978835979
ENSG00000125827	ENSE00001239867	TMX4	protein_coding	chr20	7850357	7855627	-	reciprocal_best_hit	NO	NO	NO	NO	NO	NO	0.989192263936291
ENSG00000125827	ENSE00003790334	TMX4	protein_coding	chr20	7856796	7856860	-	reciprocal_best_hit	NO	NO	NO	NO	NO	NO	0.984375
ENSG00000125827	ENSG00000125827.1_M3	TMX4	protein_coding	chr20	7860300	7860402	-	reciprocal_best_hit	NO	NO	NO	YES	NO	NO	1
ENSG00000125827	ENSE00003545214	TMX4	protein_coding	chr20	7869044	7869090	-	reciprocal_best_hit	NO	NO	NO	NO	NO	NO	1
ENSG00000125827	ENSG00000125827.1_M2	TMX4	protein_coding	chr20	7872753	7872882	-	reciprocal_best_hit	NO	NO	NO	YES	NO	NO	0.984496124031008
ENSG00000125827	ENSE00003591910	TMX4	protein_coding	chr20	7874519	7874565	-	reciprocal_best_hit	NO	NO	NO	NO	NO	NO	1
ENSG00000125827	ENSE00003462764	TMX4	protein_coding	chr20	7883209	7883325	-	reciprocal_best_hit	NO	NO	NO	NO	NO	NO	1
ENSG00000125827	ENSE00002148339	TMX4	protein_coding	chr20	7886794	7886961	-	reciprocal_best_hit	NO	NO	NO	NO	NO	NO	0.993865030674847
ENSG00000125827	ENSE00001908361	TMX4	protein_coding	chr20	7891677	7891924	-	reciprocal_best_hit	NO	NO	NO	NO	NO	NO	0.97165991902834
ENSG00000229766	ENSE00003707418	RP5-971N18.3	antisense	chr20	7892107	7892188	+	reciprocal_best_hit	NO	NO	NO	NO	NO	NO	1
ENSG00000125827	ENSG00000125827.2_M3	TMX4	protein_coding	chr20	7892322	7892715	-	reciprocal_best_hit	NO	NO	NO	YES	NO	NO	0.99234693877551
ENSG00000229766	ENSE00001663361	RP5-971N18.3	antisense	chr20	7892787	7892991	+	reciprocal_best_hit	NO	NO	NO	NO	NO	NO	0.980295566502463
ENSG00000229766	ENSE00001754628	RP5-971N18.3	antisense	chr20	7893280	7894151	+	reciprocal_best_hit	NO	NO	NO	NO	NO	NO	0.986222732491389
ENSG00000229766	ENSE00001605742	RP5-971N18.3	antisense	chr20	7895270	7895339	+	reciprocal_best_hit	NO	NO	NO	NO	NO	NO	0.956521739130435
ENSG00000229766	ENSG00000229766.1_M2	RP5-971N18.3	antisense	chr20	7895446	7895657	+	reciprocal_best_hit	NO	NO	NO	YES	NO	NO	0.985781990521327
ENSG00000229766	ENSG00000229766.2_M2	RP5-971N18.3	antisense	chr20	7896160	7896342	+	reciprocal_best_hit	NO	NO	NO	YES	NO	NO	0.983516483516483
ENSG00000229766	ENSG00000229766.3_M2	RP5-971N18.3	antisense	chr20	7900548	7900845	+	reciprocal_best_hit	NO	NO	NO	YES	NO	NO	0.989864864864865
ENSG00000229766	ENSE00003704165	RP5-971N18.3	antisense	chr20	7913639	7913808	+	reciprocal_best_hit	NO	NO	NO	NO	NO	NO	0.994082840236686
ENSG00000229766	ENSE00003705918	RP5-971N18.3	antisense	chr20	7916857	7916972	+	reciprocal_best_hit	NO	NO	NO	NO	NO	NO	0.973913043478261
ENSG00000182621	ENSE00003798335	PLCB1	protein_coding	chr20	7950646	7950700	+	reciprocal_best_hit	NO	NO	NO	NO	NO	NO	1
ENSG00000226262	ENSE00001672568	PHKBP1	processed_pseudogene	chr20	7971256	7973207	-	reciprocal_best_hit	NO	NO	NO	NO	NO	NO	0.990261404407996
ENSG00000182621	ENSG00000182621.1_M7	PLCB1	protein_coding	chr20	8006795	8007408	+	reciprocal_best_hit	NO	NO	NO	YES	NO	NO	0.99836867862969
ENSG00000182621	ENSE00003768865	PLCB1	protein_coding	chr20	8016526	8016604	+	reciprocal_best_hit	NO	NO	NO	NO	NO	NO	0.961538461538462
ENSG00000182621	ENSG00000182621.1_M3	PLCB1	protein_coding	chr20	8024951	8025041	+	reciprocal_best_hit	NO	NO	NO	YES	NO	NO	0.988888888888889
ENSG00000225479	ENSG00000225479.1_M2	PLCB1-IT1	sense_intronic	chr20	8130726	8130813	+	reciprocal_best_hit	NO	NO	NO	YES	NO	NO	0.988505747126437
ENSG00000225479	ENSE00001683736	PLCB1-IT1	sense_intronic	chr20	8131478	8131763	+	reciprocal_best_hit	NO	NO	NO	NO	NO	NO	0.982517482517482
ENSG00000225479	ENSE00001757573	PLCB1-IT1	sense_intronic	chr20	8138751	8138936	+	reciprocal_best_hit	NO	NO	NO	NO	NO	NO	0.978378378378378
ENSG00000182621	ENSG00000182621.2_M2	PLCB1	protein_coding	chr20	8187826	8188085	+	reciprocal_best_hit	NO	NO	NO	YES	NO	NO	0.973076923076923
ENSG00000182621	ENSE00003792571	PLCB1	protein_coding	chr20	8188517	8188529	+	reciprocal_best_hit	NO	NO	NO	NO	NO	NO	1
ENSG00000182621	ENSG00000182621.1_M4	PLCB1	protein_coding	chr20	8253640	8254727	+	reciprocal_best_hit	NO	NO	NO	YES	NO	NO	0.99540018399264
ENSG00000182621	ENSE00003793447	PLCB1	protein_coding	chr20	8506563	8506608	+	reciprocal_best_hit	NO	NO	NO	NO	NO	NO	0.96
ENSG00000182621	ENSE00003798420	PLCB1	protein_coding	chr20	8507949	8507999	+	reciprocal_best_hit	NO	NO	NO	NO	NO	NO	1
ENSG00000182621	ENSG00000182621.1_M6	PLCB1	protein_coding	chr20	8510983	8511313	+	reciprocal_best_hit	NO	NO	NO	YES	NO	NO	0.990909090909091
ENSG00000182621	ENSE00001620588	PLCB1	protein_coding	chr20	8527043	8527123	+	reciprocal_best_hit	NO	NO	NO	NO	NO	NO	1
ENSG00000182621	ENSG00000182621.4_M2	PLCB1	protein_coding	chr20	8528840	8528894	+	reciprocal_best_hit	NO	NO	NO	YES	NO	NO	1
ENSG00000182621	ENSG00000182621.2_M4	PLCB1	protein_coding	chr20	8530320	8530936	+	reciprocal_best_hit	NO	NO	NO	YES	NO	NO	0.988636363636364
ENSG00000182621	ENSG00000182621.5_M2	PLCB1	protein_coding	chr20	8532359	8534470	+	reciprocal_best_hit	NO	NO	NO	YES	NO	NO	0.974516281264748
ENSG00000182621	ENSE00001668571	PLCB1	protein_coding	chr20	8538121	8538222	+	reciprocal_best_hit	NO	NO	NO	NO	NO	NO	0.99009900990099
ENSG00000182621	ENSE00001692458	PLCB1	protein_coding	chr20	8566431	8566578	+	reciprocal_best_hit	NO	NO	NO	NO	NO	NO	1
ENSG00000182621	ENSE00001788327	PLCB1	protein_coding	chr20	8579069	8579227	+	reciprocal_best_hit	NO	NO	NO	NO	NO	NO	0.993670886075949
ENSG00000182621	ENSE00001633651	PLCB1	protein_coding	chr20	8595776	8595859	+	reciprocal_best_hit	NO	NO	NO	NO	NO	NO	1
ENSG00000182621	ENSG00000182621.6_M2	PLCB1	protein_coding	chr20	8603279	8603766	+	reciprocal_best_hit	NO	NO	NO	YES	NO	NO	0.987679671457906
ENSG00000182621	ENSE00003525837	PLCB1	protein_coding	chr20	8605090	8605268	+	reciprocal_best_hit	NO	NO	NO	NO	NO	NO	1
ENSG00000182621	ENSE00003469503	PLCB1	protein_coding	chr20	8609778	8609846	+	reciprocal_best_hit	NO	NO	NO	NO	NO	NO	0.970588235294118
ENSG00000182621	ENSE00003503908	PLCB1	protein_coding	chr20	8612078	8612175	+	reciprocal_best_hit	NO	NO	NO	NO	NO	NO	1
ENSG00000182621	ENSE00003681942	PLCB1	protein_coding	chr20	8614663	8614748	+	reciprocal_best_hit	NO	NO	NO	NO	NO	NO	1
ENSG00000182621	ENSG00000182621.7_M2	PLCB1	protein_coding	chr20	8616405	8617253	+	reciprocal_best_hit	NO	NO	NO	YES	NO	NO	0.983529411764706
ENSG00000182621	ENSE00003793368	PLCB1	protein_coding	chr20	8619454	8619514	+	reciprocal_best_hit	NO	NO	NO	NO	NO	NO	0.921875
ENSG00000182621	ENSG00000182621.8_M2	PLCB1	protein_coding	chr20	8620591	8620746	+	reciprocal_best_hit	NO	NO	NO	YES	NO	NO	1
ENSG00000182621	ENSE00003595461	PLCB1	protein_coding	chr20	8624359	8624524	+	reciprocal_best_hit	NO	NO	NO	NO	NO	NO	0.981818181818182
ENSG00000182621	ENSE00003507454	PLCB1	protein_coding	chr20	8626586	8626686	+	reciprocal_best_hit	NO	NO	NO	NO	NO	NO	1
ENSG00000182621	ENSE00003564256	PLCB1	protein_coding	chr20	8627669	8627774	+	reciprocal_best_hit	NO	NO	NO	NO	NO	NO	1
ENSG00000182621	ENSE00003533643	PLCB1	protein_coding	chr20	8628796	8628906	+	reciprocal_best_hit	NO	NO	NO	NO	NO	NO	1
ENSG00000182621	ENSE00001702730	PLCB1	protein_coding	chr20	8638125	8638236	+	reciprocal_best_hit	NO	NO	NO	NO	NO	NO	0.982142857142857
ENSG00000182621	ENSE00003761870	PLCB1	protein_coding	chr20	8638444	8639669	+	reciprocal_best_hit	NO	NO	NO	NO	NO	NO	0.982070089649552
ENSG00000182621	ENSE00003463769	PLCB1	protein_coding	chr20	8644372	8644505	+	reciprocal_best_hit	NO	NO	NO	NO	NO	NO	1
ENSG00000182621	ENSE00003463133	PLCB1	protein_coding	chr20	8647748	8647802	+	reciprocal_best_hit	NO	NO	NO	NO	NO	NO	0.981481481481482
ENSG00000182621	ENSG00000182621.2_M3	PLCB1	protein_coding	chr20	8652415	8652635	+	reciprocal_best_hit	NO	NO	NO	YES	NO	NO	0.995454545454545
ENSG00000182621	ENSE00003642009	PLCB1	protein_coding	chr20	8661838	8662019	+	reciprocal_best_hit	NO	NO	NO	NO	NO	NO	0.994475138121547
ENSG00000182621	ENSG00000182621.1_M5	PLCB1	protein_coding	chr20	8675672	8675749	+	reciprocal_best_hit	NO	NO	NO	YES	NO	NO	1
ENSG00000182621	ENSE00001321871	PLCB1	protein_coding	chr20	8675856	8675946	+	reciprocal_best_hit	NO	NO	NO	NO	NO	NO	1
ENSG00000182621	ENSG00000182621.9_M2	PLCB1	protein_coding	chr20	8676741	8676799	+	reciprocal_best_hit	NO	NO	NO	YES	NO	NO	1
ENSG00000182621	ENSG00000182621.3_M3	PLCB1	protein_coding	chr20	8677401	8677488	+	reciprocal_best_hit	NO	NO	NO	YES	NO	NO	1
ENSG00000182621	ENSE00003792042	PLCB1	protein_coding	chr20	8679307	8679363	+	reciprocal_best_hit	NO	NO	NO	NO	NO	NO	0.982142857142857
ENSG00000182621	ENSG00000182621.10_M2	PLCB1	protein_coding	chr20	8679809	8680013	+	reciprocal_best_hit	NO	NO	NO	YES	NO	NO	0.990196078431373
ENSG00000182621	ENSG00000182621.11_M2	PLCB1	protein_coding	chr20	8689308	8689746	+	reciprocal_best_hit	NO	NO	NO	YES	NO	NO	0.984018264840183
ENSG00000182621	ENSG00000182621.2_M6	PLCB1	protein_coding	chr20	8771365	8774652	+	reciprocal_best_hit	NO	NO	NO	YES	NO	NO	0.98750761730652
ENSG00000228438	ENSE00001607154	RP5-859I17.2	processed_pseudogene	chr20	8819828	8819972	-	reciprocal_best_hit	NO	NO	NO	NO	NO	NO	1
ENSG00000276385	ENSE00003733355	RP5-859I17.3	processed_pseudogene	chr20	8824922	8825420	-	reciprocal_best_hit	NO	NO	NO	NO	NO	NO	0.977911646586345
ENSG00000182621	ENSG00000182621.2_M5	PLCB1	protein_coding	chr20	8852388	8853203	+	reciprocal_best_hit	NO	NO	NO	YES	NO	NO	0.988957055214724
ENSG00000182621	ENSG00000182621.4_M3	PLCB1	protein_coding	chr20	8855312	8855658	+	reciprocal_best_hit	NO	NO	NO	YES	NO	NO	0.994219653179191
ENSG00000182621	ENSG00000182621.5_M3	PLCB1	protein_coding	chr20	8857451	8858592	+	reciprocal_best_hit	NO	NO	NO	YES	NO	NO	0.986853637160386
ENSG00000275222	ENSE00003735074	Metazoa_SRP	misc_RNA	chr20	8889079	8889331	+	reciprocal_best_hit	NO	NO	NO	NO	NO	NO	0.992063492063492
ENSG00000101333	ENSG00000101333.1_M2	PLCB4	protein_coding	chr20	8958778	8958919	+	reciprocal_best_hit	NO	NO	NO	YES	NO	NO	0.99290780141844
ENSG00000101333	ENSG00000101333.2_M2	PLCB4	protein_coding	chr20	8959069	8959222	+	reciprocal_best_hit	NO	NO	NO	YES	NO	NO	1
ENSG00000101333	ENSE00001741784	PLCB4	protein_coding	chr20	8986250	8986306	+	reciprocal_best_hit	NO	NO	NO	NO	NO	NO	0.982142857142857
ENSG00000101333	ENSE00001652418	PLCB4	protein_coding	chr20	9056128	9056466	+	reciprocal_best_hit	NO	NO	NO	NO	NO	NO	0.994082840236686
ENSG00000101333	ENSE00001357789	PLCB4	protein_coding	chr20	9106114	9106177	+	reciprocal_best_hit	NO	NO	NO	NO	NO	NO	1
ENSG00000101333	ENSE00003497558	PLCB4	protein_coding	chr20	9196829	9196928	+	reciprocal_best_hit	NO	NO	NO	NO	NO	NO	0.97979797979798
ENSG00000101333	ENSE00003474726	PLCB4	protein_coding	chr20	9226351	9226432	+	reciprocal_best_hit	NO	NO	NO	NO	NO	NO	0.975308641975309
ENSG00000101333	ENSG00000101333.3_M2	PLCB4	protein_coding	chr20	9227233	9227293	+	reciprocal_best_hit	NO	NO	NO	YES	NO	NO	1
ENSG00000101333	ENSG00000101333.1_M4	PLCB4	protein_coding	chr20	9228122	9228266	+	reciprocal_best_hit	NO	NO	NO	YES	NO	NO	0.993055555555556
ENSG00000101333	ENSE00003492269	PLCB4	protein_coding	chr20	9252146	9252226	+	reciprocal_best_hit	NO	NO	NO	NO	NO	NO	1
ENSG00000101333	ENSE00003478741	PLCB4	protein_coding	chr20	9254652	9254706	+	reciprocal_best_hit	NO	NO	NO	NO	NO	NO	1
ENSG00000101333	ENSG00000101333.1_M3	PLCB4	protein_coding	chr20	9260143	9260505	+	reciprocal_best_hit	NO	NO	NO	YES	NO	NO	0.994475138121547
ENSG00000101333	ENSE00003588375	PLCB4	protein_coding	chr20	9261512	9261613	+	reciprocal_best_hit	NO	NO	NO	NO	NO	NO	0.97029702970297
ENSG00000101333	ENSE00003464835	PLCB4	protein_coding	chr20	9262252	9262310	+	reciprocal_best_hit	NO	NO	NO	NO	NO	NO	1
ENSG00000101333	ENSE00003499984	PLCB4	protein_coding	chr20	9269251	9269360	+	reciprocal_best_hit	NO	NO	NO	NO	NO	NO	0.990825688073395
ENSG00000101333	ENSE00003649761	PLCB4	protein_coding	chr20	9273407	9273618	+	reciprocal_best_hit	NO	NO	NO	NO	NO	NO	1
ENSG00000101333	ENSE00003613633	PLCB4	protein_coding	chr20	9277016	9277110	+	reciprocal_best_hit	NO	NO	NO	NO	NO	NO	1
ENSG00000101333	ENSE00003537071	PLCB4	protein_coding	chr20	9279434	9279514	+	reciprocal_best_hit	NO	NO	NO	NO	NO	NO	1
ENSG00000101333	ENSE00003492530	PLCB4	protein_coding	chr20	9280086	9280171	+	reciprocal_best_hit	NO	NO	NO	NO	NO	NO	1
ENSG00000101333	ENSE00003463323	PLCB4	protein_coding	chr20	9283143	9283234	+	reciprocal_best_hit	NO	NO	NO	NO	NO	NO	1
ENSG00000101333	ENSE00003467713	PLCB4	protein_coding	chr20	9285078	9285174	+	reciprocal_best_hit	NO	NO	NO	NO	NO	NO	1
ENSG00000101333	ENSE00003631620	PLCB4	protein_coding	chr20	9291014	9291115	+	reciprocal_best_hit	NO	NO	NO	NO	NO	NO	1
ENSG00000101333	ENSE00003490137	PLCB4	protein_coding	chr20	9294828	9294864	+	reciprocal_best_hit	NO	NO	NO	NO	NO	NO	1
ENSG00000101333	ENSE00003468971	PLCB4	protein_coding	chr20	9297454	9297596	+	reciprocal_best_hit	NO	NO	NO	NO	NO	NO	1
ENSG00000101333	ENSE00003633772	PLCB4	protein_coding	chr20	9298237	9298322	+	reciprocal_best_hit	NO	NO	NO	NO	NO	NO	0.988235294117647
ENSG00000101333	ENSE00003460170	PLCB4	protein_coding	chr20	9298661	9298786	+	reciprocal_best_hit	NO	NO	NO	NO	NO	NO	0.992
ENSG00000101333	ENSE00003468763	PLCB4	protein_coding	chr20	9300645	9300697	+	reciprocal_best_hit	NO	NO	NO	NO	NO	NO	1
ENSG00000101333	ENSE00003665119	PLCB4	protein_coding	chr20	9309340	9309443	+	reciprocal_best_hit	NO	NO	NO	NO	NO	NO	1
ENSG00000101333	ENSE00003507933	PLCB4	protein_coding	chr20	9310831	9310996	+	reciprocal_best_hit	NO	NO	NO	NO	NO	NO	1
ENSG00000101333	ENSE00003503832	PLCB4	protein_coding	chr20	9313282	9313487	+	reciprocal_best_hit	NO	NO	NO	NO	NO	NO	0.995121951219512
ENSG00000101333	ENSE00003507077	PLCB4	protein_coding	chr20	9325090	9325179	+	reciprocal_best_hit	NO	NO	NO	NO	NO	NO	1
ENSG00000101333	ENSE00003610794	PLCB4	protein_coding	chr20	9326532	9326683	+	reciprocal_best_hit	NO	NO	NO	NO	NO	NO	1
ENSG00000101333	ENSE00003639797	PLCB4	protein_coding	chr20	9333506	9333556	+	reciprocal_best_hit	NO	NO	NO	NO	NO	NO	0.98
ENSG00000101333	ENSE00003488967	PLCB4	protein_coding	chr20	9333704	9333770	+	reciprocal_best_hit	NO	NO	NO	NO	NO	NO	1
ENSG00000101333	ENSE00003461608	PLCB4	protein_coding	chr20	9342879	9342995	+	reciprocal_best_hit	NO	NO	NO	NO	NO	NO	1
ENSG00000101333	ENSE00003494218	PLCB4	protein_coding	chr20	9346942	9347018	+	reciprocal_best_hit	NO	NO	NO	NO	NO	NO	1
ENSG00000101333	ENSE00003517220	PLCB4	protein_coding	chr20	9349171	9349347	+	reciprocal_best_hit	NO	NO	NO	NO	NO	NO	1
ENSG00000101333	ENSE00003542566	PLCB4	protein_coding	chr20	9358109	9358211	+	reciprocal_best_hit	NO	NO	NO	NO	NO	NO	1
ENSG00000101333	ENSE00003562232	PLCB4	protein_coding	chr20	9362327	9362385	+	reciprocal_best_hit	NO	NO	NO	NO	NO	NO	1
ENSG00000101333	ENSE00003487058	PLCB4	protein_coding	chr20	9362813	9362900	+	reciprocal_best_hit	NO	NO	NO	NO	NO	NO	1
ENSG00000101333	ENSE00003522659	PLCB4	protein_coding	chr20	9366224	9366261	+	reciprocal_best_hit	NO	NO	NO	NO	NO	NO	1
ENSG00000101333	ENSG00000101333.2_M3	PLCB4	protein_coding	chr20	9368429	9370762	+	reciprocal_best_hit	NO	NO	NO	YES	NO	NO	0.993109388458226
ENSG00000225988	ENSE00001803194	LAMP5-AS1	antisense	chr20	9394671	9395613	-	reciprocal_best_hit	NO	NO	NO	NO	NO	NO	0.976694915254237
ENSG00000225988	ENSE00001753260	LAMP5-AS1	antisense	chr20	9395699	9395827	-	reciprocal_best_hit	NO	NO	NO	NO	NO	NO	0.9921875
ENSG00000225988	ENSE00001758930	LAMP5-AS1	antisense	chr20	9396415	9396750	-	reciprocal_best_hit	NO	NO	NO	NO	NO	NO	0.988059701492537
ENSG00000225988	ENSE00001626130	LAMP5-AS1	antisense	chr20	9398382	9398668	-	reciprocal_best_hit	NO	NO	NO	NO	NO	NO	0.993006993006993
ENSG00000125869	ENSG00000125869.1_M2	LAMP5	protein_coding	chr20	9403892	9404299	+	reciprocal_best_hit	NO	NO	NO	YES	NO	NO	0.975369458128079
ENSG00000225988	ENSE00001710061_F1	LAMP5-AS1	antisense	chr20	9404452	9404534	-	reciprocal_best_hit	NO	NO	YES	NO	NO	NO	0.975609756097561
ENSG00000125869	ENSE00000859075	LAMP5	protein_coding	chr20	9404996	9405169	+	reciprocal_best_hit	NO	NO	NO	NO	NO	NO	0.994219653179191
ENSG00000125869	ENSE00000859076	LAMP5	protein_coding	chr20	9405542	9405674	+	reciprocal_best_hit	NO	NO	NO	NO	NO	NO	0.992424242424242
ENSG00000125869	ENSE00000859077	LAMP5	protein_coding	chr20	9405798	9405904	+	reciprocal_best_hit	NO	NO	NO	NO	NO	NO	1
ENSG00000125869	ENSE00000859078	LAMP5	protein_coding	chr20	9407625	9407814	+	reciprocal_best_hit	NO	NO	NO	NO	NO	NO	0.994708994708995
ENSG00000125869	ENSG00000125869.2_M2	LAMP5	protein_coding	chr20	9419183	9420066	+	reciprocal_best_hit	NO	NO	NO	YES	NO	NO	0.990939977349943
ENSG00000101349	ENSE00001218617	PAK5	protein_coding	chr20	9426945	9429180	-	reciprocal_best_hit	NO	NO	NO	NO	NO	NO	0.992821893225662
ENSG00000101349	ENSE00000859081	PAK5	protein_coding	chr20	9432142	9432277	-	reciprocal_best_hit	NO	NO	NO	NO	NO	NO	0.985185185185185
ENSG00000101349	ENSE00000859082	PAK5	protein_coding	chr20	9433925	9434051	-	reciprocal_best_hit	NO	NO	NO	NO	NO	NO	1
ENSG00000101349	ENSE00000859083	PAK5	protein_coding	chr20	9447201	9447328	-	reciprocal_best_hit	NO	NO	NO	NO	NO	NO	1
ENSG00000101349	ENSE00001598137	PAK5	protein_coding	chr20	9452471	9452605	-	reciprocal_best_hit	NO	NO	NO	NO	NO	NO	0.985074626865672
ENSG00000101349	ENSE00000659008	PAK5	protein_coding	chr20	9455461	9455953	-	reciprocal_best_hit	NO	NO	NO	NO	NO	NO	0.997967479674797
ENSG00000232738	ENSE00001673273	RP5-986I17.2	antisense	chr20	9465288	9465423	+	reciprocal_best_hit	NO	NO	NO	NO	NO	NO	0.985185185185185
ENSG00000232738	ENSE00001682897	RP5-986I17.2	antisense	chr20	9467041	9467380	+	reciprocal_best_hit	NO	NO	NO	NO	NO	NO	0.981818181818182
ENSG00000101349	ENSE00000659009	PAK5	protein_coding	chr20	9469839	9470625	-	reciprocal_best_hit	NO	NO	NO	NO	NO	NO	0.997455470737914
ENSG00000101349	ENSE00001477549	PAK5	protein_coding	chr20	9534130	9534345	-	reciprocal_best_hit	NO	NO	NO	NO	NO	NO	0.995348837209302
ENSG00000101349	ENSE00001218547	PAK5	protein_coding	chr20	9601299	9601449	-	reciprocal_best_hit	NO	NO	NO	NO	NO	NO	0.986666666666667
ENSG00000101349	ENSE00001477489	PAK5	protein_coding	chr20	9674749	9674898	-	reciprocal_best_hit	NO	NO	NO	NO	NO	NO	0.993288590604027
ENSG00000101349	ENSE00001403884	PAK5	protein_coding	chr20	9709027	9709133	-	reciprocal_best_hit	NO	NO	NO	NO	NO	NO	0.990566037735849
ENSG00000101349	ENSG00000101349.1_M3	PAK5	protein_coding	chr20	9729132	9729412	-	reciprocal_best_hit	NO	NO	NO	YES	NO	NO	1
ENSG00000243961	ENSE00001736075_F1	RP5-839B4.8	lincRNA	chr20	9848373	9848411	+	reciprocal_best_hit	NO	NO	YES	NO	NO	NO	1
ENSG00000243961	ENSE00001727795	RP5-839B4.8	lincRNA	chr20	9868769	9869373	+	reciprocal_best_hit	NO	NO	NO	NO	NO	NO	0.985099337748344
ENSG00000227906	ENSE00003521230	SNAP25-AS1	antisense	chr20	9884271	9884756	-	reciprocal_best_hit	NO	NO	NO	NO	NO	NO	0.985567010309278
ENSG00000227906	ENSG00000227906.1_M2	SNAP25-AS1	antisense	chr20	9886113	9888212	-	reciprocal_best_hit	NO	NO	NO	YES	NO	NO	0.983847980997625
ENSG00000227906	ENSG00000227906.1_M3	SNAP25-AS1	antisense	chr20	9888467	9888939	-	reciprocal_best_hit	NO	NO	NO	YES	NO	NO	0.971014492753623
ENSG00000132623	ENSG00000132623.1_M3	ANKEF1	protein_coding	chr20	9897159	9897275	+	reciprocal_best_hit	NO	NO	NO	YES	NO	NO	0.96551724137931
ENSG00000132623	ENSG00000132623.2_M3	ANKEF1	protein_coding	chr20	9897418	9897427	+	reciprocal_best_hit	NO	NO	NO	YES	NO	NO	0.980392156862745
ENSG00000132623	ENSE00001477354	ANKEF1	protein_coding	chr20	9897673	9897736	+	reciprocal_best_hit	NO	NO	NO	NO	NO	NO	0.953125
ENSG00000132623	ENSE00003479326	ANKEF1	protein_coding	chr20	9900402	9900792	+	reciprocal_best_hit	NO	NO	NO	NO	NO	NO	1
ENSG00000132623	ENSE00001882823	ANKEF1	protein_coding	chr20	9902773	9902819	+	reciprocal_best_hit	NO	NO	NO	NO	NO	NO	1
ENSG00000132623	ENSG00000132623.1_M2	ANKEF1	protein_coding	chr20	9905269	9905469	+	reciprocal_best_hit	NO	NO	NO	YES	NO	NO	1
ENSG00000132623	ENSE00003590148	ANKEF1	protein_coding	chr20	9906559	9906709	+	reciprocal_best_hit	NO	NO	NO	NO	NO	NO	0.986666666666667
ENSG00000132623	ENSE00003473553	ANKEF1	protein_coding	chr20	9907737	9907861	+	reciprocal_best_hit	NO	NO	NO	NO	NO	NO	0.991935483870968
ENSG00000132623	ENSE00003494486	ANKEF1	protein_coding	chr20	9911547	9912370	+	reciprocal_best_hit	NO	NO	NO	NO	NO	NO	0.995139732685298
ENSG00000132623	ENSE00003621601	ANKEF1	protein_coding	chr20	9913820	9914047	+	reciprocal_best_hit	NO	NO	NO	NO	NO	NO	1
ENSG00000132623	ENSE00003571338	ANKEF1	protein_coding	chr20	9915274	9915438	+	reciprocal_best_hit	NO	NO	NO	NO	NO	NO	0.99390243902439
ENSG00000132623	ENSG00000132623.3_M3	ANKEF1	protein_coding	chr20	9917664	9920458	+	reciprocal_best_hit	NO	NO	NO	YES	NO	NO	0.982155603140614
ENSG00000227906	ENSE00001703794	SNAP25-AS1	antisense	chr20	9936529	9936794	-	reciprocal_best_hit	NO	NO	NO	NO	NO	NO	0.99622641509434
ENSG00000227906	ENSE00001750645	SNAP25-AS1	antisense	chr20	9938936	9938976	-	reciprocal_best_hit	NO	NO	NO	NO	NO	NO	1
ENSG00000227906	ENSG00000227906.1_M4	SNAP25-AS1	antisense	chr20	9965766	9966434	-	reciprocal_best_hit	NO	NO	NO	YES	NO	NO	0.994011976047904
ENSG00000230506	ENSE00001608914	RP11-416N4.4	lincRNA	chr20	10035238	10035463	+	reciprocal_best_hit	NO	NO	NO	NO	NO	NO	0.995555555555556
ENSG00000232448	ENSE00001614061	RP11-416N4.1	lincRNA	chr20	10041954	10042061	+	reciprocal_best_hit	NO	NO	NO	NO	NO	NO	0.990654205607477
ENSG00000232448	ENSE00001647669	RP11-416N4.1	lincRNA	chr20	10043357	10043489	+	reciprocal_best_hit	NO	NO	NO	NO	NO	NO	1
ENSG00000232448	ENSE00001683989	RP11-416N4.1	lincRNA	chr20	10047286	10047493	+	reciprocal_best_hit	NO	NO	NO	NO	NO	NO	0.985507246376812
ENSG00000227906	ENSE00001681685_F1	SNAP25-AS1	antisense	chr20	10058525	10058574	-	reciprocal_best_hit	NO	NO	YES	NO	NO	NO	1
ENSG00000230506	ENSE00001619967_F1	RP11-416N4.4	lincRNA	chr20	10058645	10058698	+	reciprocal_best_hit	NO	NO	YES	NO	NO	NO	1
ENSG00000227906	ENSE00003659605	SNAP25-AS1	antisense	chr20	10060460	10060583	-	reciprocal_best_hit	NO	NO	NO	NO	NO	NO	1
ENSG00000132639	ENSG00000132639.1_M2	SNAP25	protein_coding	chr20	10080518	10080666	+	reciprocal_best_hit	NO	NO	NO	YES	NO	NO	1
ENSG00000132639	ENSE00001696180	SNAP25	protein_coding	chr20	10080754	10080902	+	reciprocal_best_hit	NO	NO	NO	NO	NO	NO	0.993243243243243
ENSG00000227906	ENSG00000227906.2_M4	SNAP25-AS1	antisense	chr20	10080910	10081445	-	reciprocal_best_hit	NO	NO	NO	YES	NO	NO	0.99249530956848
ENSG00000227906	ENSE00001592231	SNAP25-AS1	antisense	chr20	10093224	10093360	-	reciprocal_best_hit	NO	NO	NO	NO	NO	NO	0.992647058823529
ENSG00000132639	ENSG00000132639.2_M2	SNAP25	protein_coding	chr20	10137167	10137302	+	reciprocal_best_hit	NO	NO	NO	YES	NO	NO	1
ENSG00000132639	ENSG00000132639.3_M2	SNAP25	protein_coding	chr20	10139423	10139808	+	reciprocal_best_hit	NO	NO	NO	YES	NO	NO	0.987012987012987
ENSG00000132639	ENSE00000906745	SNAP25	protein_coding	chr20	10146432	10146481	+	reciprocal_best_hit	NO	NO	NO	NO	NO	NO	1
ENSG00000132639	ENSE00001175340	SNAP25	protein_coding	chr20	10154667	10154785	+	reciprocal_best_hit	NO	NO	NO	NO	NO	NO	1
ENSG00000132639	ENSE00003785335	SNAP25	protein_coding	chr20	10154947	10155065	+	reciprocal_best_hit	NO	NO	NO	NO	NO	NO	1
ENSG00000132639	ENSG00000132639.4_M2	SNAP25	protein_coding	chr20	10158017	10158842	+	reciprocal_best_hit	NO	NO	NO	YES	NO	NO	0.989037758830694
ENSG00000132639	ENSE00003460458	SNAP25	protein_coding	chr20	10161071	10161216	+	reciprocal_best_hit	NO	NO	NO	NO	NO	NO	0.993103448275862
ENSG00000132639	ENSE00003555342	SNAP25	protein_coding	chr20	10167871	10169165	+	reciprocal_best_hit	NO	NO	NO	NO	NO	NO	0.996899224806202
ENSG00000237005	ENSE00001767706	HIGD1AP15	processed_pseudogene	chr20	10196143	10196423	+	reciprocal_best_hit	NO	NO	NO	NO	NO	NO	0.975
ENSG00000214835	ENSE00001802131	RPL23AP6	processed_pseudogene	chr20	10210896	10211368	-	reciprocal_best_hit	NO	NO	NO	NO	NO	NO	0.99364406779661
ENSG00000227906	ENSG00000227906.2_M2	SNAP25-AS1	antisense	chr20	10231196	10231258	-	reciprocal_best_hit	NO	NO	NO	YES	NO	NO	0.967741935483871
ENSG00000230750	ENSE00001793827	SDAD1P2	processed_pseudogene	chr20	10248218	10250223	+	reciprocal_best_hit	NO	NO	NO	NO	NO	NO	0.969428007889546
ENSG00000125863	ENSG00000125863.1_M2	MKKS	protein_coding	chr20	10264761	10269441	-	reciprocal_best_hit	NO	NO	NO	YES	NO	NO	0.985894421885018
ENSG00000125863	ENSE00000859107	MKKS	protein_coding	chr20	10271378	10271489	-	reciprocal_best_hit	NO	NO	NO	NO	NO	NO	1
ENSG00000125863	ENSE00000859109	MKKS	protein_coding	chr20	10272391	10272567	-	reciprocal_best_hit	NO	NO	NO	NO	NO	NO	0.994318181818182
ENSG00000125863	ENSG00000125863.2_M2	MKKS	protein_coding	chr20	10276286	10277685	-	reciprocal_best_hit	NO	NO	NO	YES	NO	NO	0.99358059914408
ENSG00000125863	ENSG00000125863.3_M2	MKKS	protein_coding	chr20	10284299	10284530	-	reciprocal_best_hit	NO	NO	NO	YES	NO	NO	0.995670995670996
ENSG00000125863	ENSE00001536226	MKKS	protein_coding	chr20	10295417	10295656	-	reciprocal_best_hit	NO	NO	NO	NO	NO	NO	1
ENSG00000125863	ENSE00001206258	MKKS	protein_coding	chr20	10297852	10297967	-	reciprocal_best_hit	NO	NO	NO	NO	NO	NO	0.973913043478261
ENSG00000149346	ENSE00001536204	SLX4IP	protein_coding	chr20	10299046	10299198	+	reciprocal_best_hit	NO	NO	NO	NO	NO	NO	0.980132450331126
ENSG00000149346	ENSE00001175305	SLX4IP	protein_coding	chr20	10321935	10321991	+	reciprocal_best_hit	NO	NO	NO	NO	NO	NO	1
ENSG00000149346	ENSE00000906751	SLX4IP	protein_coding	chr20	10418805	10418895	+	reciprocal_best_hit	NO	NO	NO	NO	NO	NO	1
ENSG00000149346	ENSE00000906752	SLX4IP	protein_coding	chr20	10423275	10423396	+	reciprocal_best_hit	NO	NO	NO	NO	NO	NO	1
ENSG00000149346	ENSE00000990116	SLX4IP	protein_coding	chr20	10461194	10461272	+	reciprocal_best_hit	NO	NO	NO	NO	NO	NO	1
ENSG00000149346	ENSE00000990117	SLX4IP	protein_coding	chr20	10464298	10464387	+	reciprocal_best_hit	NO	NO	NO	NO	NO	NO	0.98876404494382
ENSG00000235036	ENSE00001740569	RP5-1099D15.1	processed_pseudogene	chr20	10475420	10476791	-	reciprocal_best_hit	NO	NO	NO	NO	NO	NO	0.986121256391527
ENSG00000149346	ENSE00000990108	SLX4IP	protein_coding	chr20	10483844	10483945	+	reciprocal_best_hit	NO	NO	NO	NO	NO	NO	1
ENSG00000149346	ENSE00001386017	SLX4IP	protein_coding	chr20	10485187	10490551	+	reciprocal_best_hit	NO	NO	NO	NO	NO	NO	0.982142857142857
ENSG00000149346	ENSE00001934609	SLX4IP	protein_coding	chr20	10498790	10498933	+	reciprocal_best_hit	NO	NO	NO	NO	NO	NO	0.979020979020979
ENSG00000149346	ENSE00001875483	SLX4IP	protein_coding	chr20	10499039	10499326	+	reciprocal_best_hit	NO	NO	NO	NO	NO	NO	0.996515679442509
ENSG00000101384	ENSG00000101384.1_M4	JAG1	protein_coding	chr20	10500184	10502456	-	reciprocal_best_hit	NO	NO	NO	YES	NO	NO	0.994278169014085
ENSG00000101384	ENSG00000101384.1_M3	JAG1	protein_coding	chr20	10503280	10503783	-	reciprocal_best_hit	NO	NO	NO	YES	NO	NO	0.98582995951417
ENSG00000101384	ENSE00003724911	JAG1	protein_coding	chr20	10503976	10504210	-	reciprocal_best_hit	NO	NO	NO	NO	NO	NO	0.991452991452991
ENSG00000101384	ENSE00003730865	JAG1	protein_coding	chr20	10504299	10504409	-	reciprocal_best_hit	NO	NO	NO	NO	NO	NO	1
ENSG00000101384	ENSE00003715657	JAG1	protein_coding	chr20	10505003	10505117	-	reciprocal_best_hit	NO	NO	NO	NO	NO	NO	1
ENSG00000101384	ENSE00003718897	JAG1	protein_coding	chr20	10506293	10506379	-	reciprocal_best_hit	NO	NO	NO	NO	NO	NO	1
ENSG00000101384	ENSE00003723778	JAG1	protein_coding	chr20	10506870	10506898	-	reciprocal_best_hit	NO	NO	NO	NO	NO	NO	1
ENSG00000101384	ENSG00000101384.1_M2	JAG1	protein_coding	chr20	10506956	10507493	-	reciprocal_best_hit	NO	NO	NO	YES	NO	NO	0.992551210428305
ENSG00000101384	ENSE00001800294	JAG1	protein_coding	chr20	10507656	10507770	-	reciprocal_best_hit	NO	NO	NO	NO	NO	NO	0.982456140350877
ENSG00000101384	ENSG00000101384.2_M2	JAG1	protein_coding	chr20	10507869	10507983	-	reciprocal_best_hit	NO	NO	NO	YES	NO	NO	0.982456140350877
ENSG00000101384	ENSG00000101384.2_M3	JAG1	protein_coding	chr20	10508235	10508880	-	reciprocal_best_hit	NO	NO	NO	YES	NO	NO	0.992248062015504
ENSG00000101384	ENSG00000101384.3_M3	JAG1	protein_coding	chr20	10509443	10509818	-	reciprocal_best_hit	NO	NO	NO	YES	NO	NO	0.997326203208556
ENSG00000101384	ENSG00000101384.2_M4	JAG1	protein_coding	chr20	10511052	10511608	-	reciprocal_best_hit	NO	NO	NO	YES	NO	NO	0.987477638640429
ENSG00000101384	ENSG00000101384.3_M2	JAG1	protein_coding	chr20	10512022	10512136	-	reciprocal_best_hit	NO	NO	NO	YES	NO	NO	1
ENSG00000273745	ENSE00003715622	MIR6870	miRNA	chr20	10512136	10512196	-	reciprocal_best_hit	NO	NO	NO	NO	NO	NO	0.983333333333333
ENSG00000101384	ENSG00000101384.4_M2	JAG1	protein_coding	chr20	10512748	10512862	-	reciprocal_best_hit	NO	NO	NO	YES	NO	NO	1
ENSG00000101384	ENSG00000101384.5_M2	JAG1	protein_coding	chr20	10513735	10514197	-	reciprocal_best_hit	NO	NO	NO	YES	NO	NO	0.993506493506494
ENSG00000101384	ENSE00003711846	JAG1	protein_coding	chr20	10514633	10514753	-	reciprocal_best_hit	NO	NO	NO	NO	NO	NO	0.975
ENSG00000101384	ENSG00000101384.6_M2	JAG1	protein_coding	chr20	10514969	10515224	-	reciprocal_best_hit	NO	NO	NO	YES	NO	NO	0.992156862745098
ENSG00000101384	ENSE00003725473	JAG1	protein_coding	chr20	10518878	10518939	-	reciprocal_best_hit	NO	NO	NO	NO	NO	NO	0.967213114754098
ENSG00000101384	ENSE00003562795	JAG1	protein_coding	chr20	10520947	10521202	-	reciprocal_best_hit	NO	NO	NO	NO	NO	NO	0.996078431372549
ENSG00000101384	ENSE00002266505	JAG1	protein_coding	chr20	10524675	10524980	-	reciprocal_best_hit	NO	NO	NO	NO	NO	NO	0.986885245901639
ENSG00000101384	ENSE00001678466	JAG1	protein_coding	chr20	10526417	10526469	-	reciprocal_best_hit	NO	NO	NO	NO	NO	NO	1
ENSG00000101384	ENSE00001607073_F1	JAG1	protein_coding	chr20	10535127	10535354	-	reciprocal_best_hit	NO	NO	YES	NO	NO	NO	1
ENSG00000270792	ENSE00003458222_F1	RP11-103J8.1	antisense	chr20	10535433	10535452	+	reciprocal_best_hit	NO	NO	YES	NO	NO	NO	1
ENSG00000101384	ENSE00001871530	JAG1	protein_coding	chr20	10535884	10536541	-	reciprocal_best_hit	NO	NO	NO	NO	NO	NO	0.987841945288754
ENSG00000224961	ENSE00001591895	LINC01752	lincRNA	chr20	10616998	10617054	+	reciprocal_best_hit	NO	NO	NO	NO	NO	NO	1
ENSG00000234900	ENSE00001603450_F1	RP1-278O22.2	lincRNA	chr20	10617176	10617483	-	reciprocal_best_hit	NO	NO	YES	NO	NO	NO	0.993485342019544
ENSG00000224961	ENSE00001676850_F1	LINC01752	lincRNA	chr20	10617563	10617865	+	reciprocal_best_hit	NO	NO	YES	NO	NO	NO	0.993377483443709
ENSG00000234900	ENSE00001757717	RP1-278O22.2	lincRNA	chr20	10625196	10625420	-	reciprocal_best_hit	NO	NO	NO	NO	NO	NO	0.991111111111111
ENSG00000234900	ENSE00001593087	RP1-278O22.2	lincRNA	chr20	10629014	10629130	-	reciprocal_best_hit	NO	NO	NO	NO	NO	NO	0.965811965811966
ENSG00000232900	ENSE00001635626	RP4-697P8.3	lincRNA	chr20	10747161	10747211	-	reciprocal_best_hit	NO	NO	NO	NO	NO	NO	0.96
ENSG00000232900	ENSE00001632701	RP4-697P8.3	lincRNA	chr20	10762817	10762873	-	reciprocal_best_hit	NO	NO	NO	NO	NO	NO	0.982142857142857
ENSG00000232900	ENSE00001696451	RP4-697P8.3	lincRNA	chr20	10763468	10763715	-	reciprocal_best_hit	NO	NO	NO	NO	NO	NO	0.987854251012146
ENSG00000232900	ENSE00001755268	RP4-697P8.3	lincRNA	chr20	10764873	10765259	-	reciprocal_best_hit	NO	NO	NO	NO	NO	NO	0.987046632124352
ENSG00000232900	ENSE00001647316	RP4-697P8.3	lincRNA	chr20	10765964	10766026	-	reciprocal_best_hit	NO	NO	NO	NO	NO	NO	0.983870967741935
ENSG00000270792	ENSE00003545135	RP11-103J8.1	antisense	chr20	10777659	10777712	+	reciprocal_best_hit	NO	NO	NO	NO	NO	NO	0.944444444444444
ENSG00000232900	ENSE00001717296_F1	RP4-697P8.3	lincRNA	chr20	10777798	10777988	-	reciprocal_best_hit	NO	NO	YES	NO	NO	NO	0.989473684210526
ENSG00000270792	ENSE00003580146_F1	RP11-103J8.1	antisense	chr20	10778105	10778122	+	reciprocal_best_hit	NO	NO	YES	NO	NO	NO	0.980392156862745
ENSG00000270792	ENSE00003613946	RP11-103J8.1	antisense	chr20	10781845	10781998	+	reciprocal_best_hit	NO	NO	NO	NO	NO	NO	0.980392156862745
ENSG00000270792	ENSE00003561083	RP11-103J8.1	antisense	chr20	10783291	10783423	+	reciprocal_best_hit	NO	NO	NO	NO	NO	NO	0.984848484848485
ENSG00000270792	ENSE00003572304	RP11-103J8.1	antisense	chr20	10855004	10855087	+	reciprocal_best_hit	NO	NO	NO	NO	NO	NO	1
ENSG00000270792	ENSE00003599363	RP11-103J8.1	antisense	chr20	10855793	10855861	+	reciprocal_best_hit	NO	NO	NO	NO	NO	NO	0.985294117647059
ENSG00000270792	ENSE00003650185	RP11-103J8.1	antisense	chr20	10856428	10856497	+	reciprocal_best_hit	NO	NO	NO	NO	NO	NO	0.985507246376812
ENSG00000270792	ENSG00000270792.1_M2	RP11-103J8.1	antisense	chr20	10859909	10860247	+	reciprocal_best_hit	NO	NO	NO	YES	NO	NO	1
ENSG00000270792	ENSE00003465834	RP11-103J8.1	antisense	chr20	10863104	10863235	+	reciprocal_best_hit	NO	NO	NO	NO	NO	NO	0.984732824427481
ENSG00000270777	ENSE00003468041	RP11-103J8.2	lincRNA	chr20	10869609	10870069	+	reciprocal_best_hit	NO	NO	NO	NO	NO	NO	0.98695652173913
ENSG00000125899	ENSE00001476839	C20orf187	lincRNA	chr20	10896517	10896664	+	reciprocal_best_hit	NO	NO	NO	NO	NO	NO	0.979591836734694
ENSG00000125899	ENSE00001476835	C20orf187	lincRNA	chr20	10896919	10897045	+	reciprocal_best_hit	NO	NO	NO	NO	NO	NO	0.975609756097561
ENSG00000125899	ENSE00001476832	C20orf187	lincRNA	chr20	10897959	10898135	+	reciprocal_best_hit	NO	NO	NO	NO	NO	NO	0.994318181818182
ENSG00000230990	ENSE00001669309	RP4-734C18.1	lincRNA	chr20	11103210	11103330	-	reciprocal_best_hit	NO	NO	NO	NO	NO	NO	1
ENSG00000230990	ENSE00001663715	RP4-734C18.1	lincRNA	chr20	11135183	11135511	-	reciprocal_best_hit	NO	NO	NO	NO	NO	NO	1
ENSG00000230990	ENSG00000230990.1_M2	RP4-734C18.1	lincRNA	chr20	11137808	11137941	-	reciprocal_best_hit	NO	NO	NO	YES	NO	NO	1
ENSG00000230990	ENSE00001743391	RP4-734C18.1	lincRNA	chr20	11139302	11139722	-	reciprocal_best_hit	NO	NO	NO	NO	NO	NO	0.985714285714286
ENSG00000230990	ENSE00001715569	RP4-734C18.1	lincRNA	chr20	11140240	11140319	-	reciprocal_best_hit	NO	NO	NO	NO	NO	NO	1
ENSG00000230990	ENSE00001675896	RP4-734C18.1	lincRNA	chr20	11142373	11142423	-	reciprocal_best_hit	NO	NO	NO	NO	NO	NO	1
ENSG00000230990	ENSE00001604695	RP4-734C18.1	lincRNA	chr20	11149672	11149790	-	reciprocal_best_hit	NO	NO	NO	NO	NO	NO	0.983050847457627
ENSG00000230990	ENSE00001791334	RP4-734C18.1	lincRNA	chr20	11157646	11157745	-	reciprocal_best_hit	NO	NO	NO	NO	NO	NO	0.98989898989899
ENSG00000230990	ENSE00001714632	RP4-734C18.1	lincRNA	chr20	11164565	11164651	-	reciprocal_best_hit	NO	NO	NO	NO	NO	NO	1
ENSG00000235544	ENSE00001656386	RPS11P1	processed_pseudogene	chr20	11213442	11213915	-	reciprocal_best_hit	NO	NO	NO	NO	NO	NO	0.99154334038055
ENSG00000282478	ENSE00003777435	RP5-1128N12.3	lincRNA	chr20	11413931	11413961	-	reciprocal_best_hit	NO	NO	NO	NO	NO	NO	0.98
ENSG00000282478	ENSE00003782240	RP5-1128N12.3	lincRNA	chr20	11417648	11417752	-	reciprocal_best_hit	NO	NO	NO	NO	NO	NO	0.990384615384615
ENSG00000282478	ENSE00003779473	RP5-1128N12.3	lincRNA	chr20	11418674	11418835	-	reciprocal_best_hit	NO	NO	NO	NO	NO	NO	1
ENSG00000271397	ENSE00003597548	RP5-1128N12.2	processed_pseudogene	chr20	11470324	11470937	-	reciprocal_best_hit	NO	NO	NO	NO	NO	NO	0.980424143556281
ENSG00000237256	ENSE00001610804	PGAM3P	processed_pseudogene	chr20	11482608	11483035	+	reciprocal_best_hit	NO	NO	NO	NO	NO	NO	0.985948477751756
ENSG00000261411	ENSE00002585488	RP11-268G13.1	lincRNA	chr20	11545585	11547765	-	reciprocal_best_hit	NO	NO	NO	NO	NO	NO	0.987614678899083
ENSG00000228422	ENSE00002571549	LINC00687	lincRNA	chr20	11661093	11661542	-	reciprocal_best_hit	NO	NO	NO	NO	NO	NO	0.964365256124722
ENSG00000228422	ENSG00000228422.1_M3	LINC00687	lincRNA	chr20	11670625	11671080	-	reciprocal_best_hit	NO	NO	NO	YES	NO	NO	0.993377483443709
ENSG00000271298	ENSE00003588437	RP5-1012F16.2	processed_pseudogene	chr20	11698934	11699154	+	reciprocal_best_hit	NO	NO	NO	NO	NO	NO	0.986363636363636
ENSG00000228422	ENSE00001672591	LINC00687	lincRNA	chr20	11710080	11710184	-	reciprocal_best_hit	NO	NO	NO	NO	NO	NO	0.971428571428571
ENSG00000228422	ENSE00002550732	LINC00687	lincRNA	chr20	11731195	11731266	-	reciprocal_best_hit	NO	NO	NO	NO	NO	NO	0.971830985915493
ENSG00000132640	ENSG00000132640.1_M4	BTBD3	protein_coding	chr20	11751300	11751541	+	reciprocal_best_hit	NO	NO	NO	YES	NO	NO	0.991379310344828
ENSG00000132640	ENSE00001727469	BTBD3	protein_coding	chr20	11751913	11752034	+	reciprocal_best_hit	NO	NO	NO	NO	NO	NO	1
ENSG00000132640	ENSE00001716260	BTBD3	protein_coding	chr20	11753103	11753152	+	reciprocal_best_hit	NO	NO	NO	NO	NO	NO	0.941176470588235
ENSG00000236526	ENSE00001802502	RP4-742J24.2	antisense	chr20	11770043	11771141	-	reciprocal_best_hit	NO	NO	NO	NO	NO	NO	0.982789855072464
ENSG00000236526	ENSE00001606984	RP4-742J24.2	antisense	chr20	11773926	11774289	-	reciprocal_best_hit	NO	NO	NO	NO	NO	NO	0.988980716253444
ENSG00000132640	ENSG00000132640.2_M4	BTBD3	protein_coding	chr20	11778435	11778971	+	reciprocal_best_hit	NO	NO	NO	YES	NO	NO	0.994402985074627
ENSG00000236526	ENSE00001651853_F1	RP4-742J24.2	antisense	chr20	11779259	11779335	-	reciprocal_best_hit	NO	NO	YES	NO	NO	NO	1
ENSG00000132640	ENSG00000132640.1_M3	BTBD3	protein_coding	chr20	11779467	11779834	+	reciprocal_best_hit	NO	NO	NO	YES	NO	NO	0.997275204359673
ENSG00000132640	ENSG00000132640.3_M4	BTBD3	protein_coding	chr20	11779934	11780494	+	reciprocal_best_hit	NO	NO	NO	YES	NO	NO	1
ENSG00000132640	ENSE00001810665	BTBD3	protein_coding	chr20	11782224	11782321	+	reciprocal_best_hit	NO	NO	NO	NO	NO	NO	0.979381443298969
ENSG00000132640	ENSG00000132640.1_M10	BTBD3	protein_coding	chr20	11783291	11787261	+	reciprocal_best_hit	NO	NO	NO	YES	NO	NO	0.994969818913481
ENSG00000235292	ENSE00001735799	RP4-796I8.1	lincRNA	chr20	12105767	12105919	-	reciprocal_best_hit	NO	NO	NO	NO	NO	NO	0.993421052631579
ENSG00000235292	ENSE00001774029	RP4-796I8.1	lincRNA	chr20	12106041	12106169	-	reciprocal_best_hit	NO	NO	NO	NO	NO	NO	0.9921875
ENSG00000230437	ENSE00001733253	RP11-102J14.1	lincRNA	chr20	12173469	12173583	-	reciprocal_best_hit	NO	NO	NO	NO	NO	NO	0.982456140350877
ENSG00000230437	ENSE00001645718	RP11-102J14.1	lincRNA	chr20	12183960	12184310	-	reciprocal_best_hit	NO	NO	NO	NO	NO	NO	0.955431754874652
ENSG00000233048	ENSE00001641615	LINC01722	lincRNA	chr20	12732302	12732778	-	reciprocal_best_hit	NO	NO	NO	NO	NO	NO	0.983193277310924
ENSG00000233048	ENSE00001791740	LINC01722	lincRNA	chr20	12733604	12733706	-	reciprocal_best_hit	NO	NO	NO	NO	NO	NO	0.980392156862745
ENSG00000233048	ENSE00001601055	LINC01722	lincRNA	chr20	12760134	12760920	-	reciprocal_best_hit	NO	NO	NO	NO	NO	NO	0.987277353689567
ENSG00000233048	ENSE00001641315	LINC01722	lincRNA	chr20	12761838	12761993	-	reciprocal_best_hit	NO	NO	NO	NO	NO	NO	0.980645161290323
ENSG00000233048	ENSE00001695832	LINC01722	lincRNA	chr20	12769794	12769907	-	reciprocal_best_hit	NO	NO	NO	NO	NO	NO	1
ENSG00000233048	ENSE00001789450	LINC01722	lincRNA	chr20	12788124	12788217	-	reciprocal_best_hit	NO	NO	NO	NO	NO	NO	0.989247311827957
ENSG00000233048	ENSE00001632995	LINC01722	lincRNA	chr20	12792227	12792392	-	reciprocal_best_hit	NO	NO	NO	NO	NO	NO	0.909604519774011
ENSG00000269931	ENSE00003318762	RP5-1069C8.3	lincRNA	chr20	12802345	12803250	-	reciprocal_best_hit	NO	NO	NO	NO	NO	NO	0.98787210584344
ENSG00000233048	ENSE00001642647	LINC01722	lincRNA	chr20	12808279	12808397	-	reciprocal_best_hit	NO	NO	NO	NO	NO	NO	0.983050847457627
ENSG00000234265	ENSE00001717782_F1	LINC01723	lincRNA	chr20	12818778	12818840	+	reciprocal_best_hit	NO	NO	YES	NO	NO	NO	0.967741935483871
ENSG00000234265	ENSE00001717782_F2	LINC01723	lincRNA	chr20	12818927	12819202	+	reciprocal_best_hit	NO	NO	YES	NO	NO	NO	0.989090909090909
ENSG00000234265	ENSE00001611431	LINC01723	lincRNA	chr20	12819890	12820068	+	reciprocal_best_hit	NO	NO	NO	NO	NO	NO	0.994350282485876
ENSG00000233048	ENSE00001596657	LINC01722	lincRNA	chr20	12820206	12820961	-	reciprocal_best_hit	NO	NO	NO	NO	NO	NO	0.982781456953642
ENSG00000172296	ENSG00000172296.1_M5	SPTLC3	protein_coding	chr20	12877507	12877913	+	reciprocal_best_hit	NO	NO	NO	YES	NO	NO	0.987684729064039
ENSG00000172296	ENSG00000172296.1_M2	SPTLC3	protein_coding	chr20	12917590	12919663	+	reciprocal_best_hit	NO	NO	NO	YES	NO	NO	0.987463837994214
ENSG00000172296	ENSG00000172296.2_M2	SPTLC3	protein_coding	chr20	12941970	12942125	+	reciprocal_best_hit	NO	NO	NO	YES	NO	NO	0.987096774193548
ENSG00000271426	ENSE00003668769	RP4-718P11.1	processed_pseudogene	chr20	12943378	12944024	-	reciprocal_best_hit	NO	NO	NO	NO	NO	NO	0.989164086687306
ENSG00000172296	ENSE00001651073	SPTLC3	protein_coding	chr20	12944060	12944209	+	reciprocal_best_hit	NO	NO	NO	NO	NO	NO	0.993288590604027
ENSG00000172296	ENSE00002055534	SPTLC3	protein_coding	chr20	12949458	12949577	+	reciprocal_best_hit	NO	NO	NO	NO	NO	NO	1
ENSG00000172296	ENSE00001786162	SPTLC3	protein_coding	chr20	12960804	12960929	+	reciprocal_best_hit	NO	NO	NO	NO	NO	NO	1
ENSG00000172296	ENSE00001800664	SPTLC3	protein_coding	chr20	12963204	12963298	+	reciprocal_best_hit	NO	NO	NO	NO	NO	NO	1
ENSG00000172296	ENSE00001791279	SPTLC3	protein_coding	chr20	12979788	12979894	+	reciprocal_best_hit	NO	NO	NO	NO	NO	NO	0.990566037735849
ENSG00000172296	ENSE00001656660	SPTLC3	protein_coding	chr20	12987182	12987402	+	reciprocal_best_hit	NO	NO	NO	NO	NO	NO	0.990909090909091
ENSG00000172296	ENSG00000172296.1_M3	SPTLC3	protein_coding	chr20	12996303	12996430	+	reciprocal_best_hit	NO	NO	NO	YES	NO	NO	1
ENSG00000172296	ENSE00001950550	SPTLC3	protein_coding	chr20	13002558	13002772	+	reciprocal_best_hit	NO	NO	NO	NO	NO	NO	0.995327102803738
ENSG00000172296	ENSE00003582396	SPTLC3	protein_coding	chr20	13023731	13023867	+	reciprocal_best_hit	NO	NO	NO	NO	NO	NO	1
ENSG00000172296	ENSE00001690600	SPTLC3	protein_coding	chr20	13029732	13029862	+	reciprocal_best_hit	NO	NO	NO	NO	NO	NO	1
ENSG00000172296	ENSE00001726013	SPTLC3	protein_coding	chr20	13034079	13034194	+	reciprocal_best_hit	NO	NO	NO	NO	NO	NO	0.982608695652174
ENSG00000101230	ENSE00001549837	ISM1	protein_coding	chr20	13091298	13091442	+	reciprocal_best_hit	NO	NO	NO	NO	NO	NO	0.993055555555556
ENSG00000226263	ENSE00001762168	ISM1-AS1	antisense	chr20	13108245	13108554	-	reciprocal_best_hit	NO	NO	NO	NO	NO	NO	0.996763754045307
ENSG00000226263	ENSE00001648091	ISM1-AS1	antisense	chr20	13109428	13109549	-	reciprocal_best_hit	NO	NO	NO	NO	NO	NO	0.966942148760331
ENSG00000226263	ENSE00001715223	ISM1-AS1	antisense	chr20	13109897	13110119	-	reciprocal_best_hit	NO	NO	NO	NO	NO	NO	0.986486486486487
ENSG00000225956	ENSE00001733668	RP5-1077I2.3	antisense	chr20	13114509	13114830	-	reciprocal_best_hit	NO	NO	NO	NO	NO	NO	0.993710691823899
ENSG00000225956	ENSE00001788963	RP5-1077I2.3	antisense	chr20	13115689	13115817	-	reciprocal_best_hit	NO	NO	NO	NO	NO	NO	1
ENSG00000101230	ENSE00000859125	ISM1	protein_coding	chr20	13140856	13141096	+	reciprocal_best_hit	NO	NO	NO	NO	NO	NO	0.995833333333333
ENSG00000101230	ENSE00000859126	ISM1	protein_coding	chr20	13149990	13150255	+	reciprocal_best_hit	NO	NO	NO	NO	NO	NO	0.99622641509434
ENSG00000101230	ENSE00000859127	ISM1	protein_coding	chr20	13158914	13159058	+	reciprocal_best_hit	NO	NO	NO	NO	NO	NO	0.993055555555556
ENSG00000101230	ENSE00000906769	ISM1	protein_coding	chr20	13162779	13162869	+	reciprocal_best_hit	NO	NO	NO	NO	NO	NO	1
ENSG00000101230	ENSE00001729252	ISM1	protein_coding	chr20	13169354	13171059	+	reciprocal_best_hit	NO	NO	NO	NO	NO	NO	0.993567251461988
ENSG00000278153	ENSE00003731073	RP4-585I14.3	lincRNA	chr20	13243437	13243850	-	reciprocal_best_hit	NO	NO	NO	NO	NO	NO	0.99273607748184
ENSG00000089123	ENSE00003486653	TASP1	protein_coding	chr20	13264590	13265651	-	reciprocal_best_hit	NO	NO	NO	NO	NO	NO	0.996229971724788
ENSG00000236811	ENSE00001739658	GAPDHP2	processed_pseudogene	chr20	13267869	13268870	+	reciprocal_best_hit	NO	NO	NO	NO	NO	NO	0.981963927855711
ENSG00000089123	ENSE00003531748	TASP1	protein_coding	chr20	13292959	13293033	-	reciprocal_best_hit	NO	NO	NO	NO	NO	NO	0.986486486486487
ENSG00000089123	ENSE00003538798	TASP1	protein_coding	chr20	13366619	13366730	-	reciprocal_best_hit	NO	NO	NO	NO	NO	NO	1
ENSG00000089123	ENSG00000089123.1_M2	TASP1	protein_coding	chr20	13422039	13422118	-	reciprocal_best_hit	NO	NO	NO	YES	NO	NO	1
ENSG00000089123	ENSE00003571342	TASP1	protein_coding	chr20	13427629	13427749	-	reciprocal_best_hit	NO	NO	NO	NO	NO	NO	1
ENSG00000089123	ENSE00003483146	TASP1	protein_coding	chr20	13452598	13452705	-	reciprocal_best_hit	NO	NO	NO	NO	NO	NO	0.981308411214953
ENSG00000089123	ENSE00003675840	TASP1	protein_coding	chr20	13463239	13463319	-	reciprocal_best_hit	NO	NO	NO	NO	NO	NO	1
ENSG00000089123	ENSE00003553956	TASP1	protein_coding	chr20	13474593	13474678	-	reciprocal_best_hit	NO	NO	NO	NO	NO	NO	0.988235294117647
ENSG00000089123	ENSE00003628077	TASP1	protein_coding	chr20	13480894	13481015	-	reciprocal_best_hit	NO	NO	NO	NO	NO	NO	1
ENSG00000089123	ENSE00001841451	TASP1	protein_coding	chr20	13494149	13494224	-	reciprocal_best_hit	NO	NO	NO	NO	NO	NO	1
ENSG00000089123	ENSE00001665695	TASP1	protein_coding	chr20	13508256	13508463	-	reciprocal_best_hit	NO	NO	NO	NO	NO	NO	0.976303317535545
ENSG00000089123	ENSG00000089123.2_M2	TASP1	protein_coding	chr20	13523532	13523751	-	reciprocal_best_hit	NO	NO	NO	YES	NO	NO	0.995433789954338
ENSG00000089123	ENSG00000089123.3_M2	TASP1	protein_coding	chr20	13532519	13532566	-	reciprocal_best_hit	NO	NO	NO	YES	NO	NO	1
ENSG00000089048	ENSE00001214733	ESF1	protein_coding	chr20	13608349	13609195	-	reciprocal_best_hit	NO	NO	NO	NO	NO	NO	0.994089834515366
ENSG00000089048	ENSE00000990127	ESF1	protein_coding	chr20	13612904	13612981	-	reciprocal_best_hit	NO	NO	NO	NO	NO	NO	0.974025974025974
ENSG00000089048	ENSG00000089048.1_M3	ESF1	protein_coding	chr20	13622358	13622446	-	reciprocal_best_hit	NO	NO	NO	YES	NO	NO	1
ENSG00000089048	ENSE00000659759	ESF1	protein_coding	chr20	13627691	13627813	-	reciprocal_best_hit	NO	NO	NO	NO	NO	NO	0.991803278688525
ENSG00000089048	ENSE00000659762	ESF1	protein_coding	chr20	13663596	13663711	-	reciprocal_best_hit	NO	NO	NO	NO	NO	NO	1
ENSG00000089048	ENSE00000659766	ESF1	protein_coding	chr20	13668861	13668975	-	reciprocal_best_hit	NO	NO	NO	NO	NO	NO	1
ENSG00000089048	ENSE00000659767	ESF1	protein_coding	chr20	13669577	13669978	-	reciprocal_best_hit	NO	NO	NO	NO	NO	NO	0.987437185929648
ENSG00000089048	ENSG00000089048.1_M2	ESF1	protein_coding	chr20	13676124	13676804	-	reciprocal_best_hit	NO	NO	NO	YES	NO	NO	0.989705882352941
ENSG00000101247	ENSG00000101247.1_M6	NDUFAF5	protein_coding	chr20	13678554	13678895	+	reciprocal_best_hit	NO	NO	NO	YES	NO	NO	0.98533724340176
ENSG00000101247	ENSG00000101247.1_M3	NDUFAF5	protein_coding	chr20	13680748	13680951	+	reciprocal_best_hit	NO	NO	NO	YES	NO	NO	1
ENSG00000101247	ENSG00000101247.1_M2	NDUFAF5	protein_coding	chr20	13686762	13686830	+	reciprocal_best_hit	NO	NO	NO	YES	NO	NO	0.955882352941177
ENSG00000101247	ENSG00000101247.2_M2	NDUFAF5	protein_coding	chr20	13688438	13688542	+	reciprocal_best_hit	NO	NO	NO	YES	NO	NO	1
ENSG00000101247	ENSE00003487863	NDUFAF5	protein_coding	chr20	13692063	13692103	+	reciprocal_best_hit	NO	NO	NO	NO	NO	NO	1
ENSG00000101247	ENSE00001825048	NDUFAF5	protein_coding	chr20	13698883	13699155	+	reciprocal_best_hit	NO	NO	NO	NO	NO	NO	0.988970588235294
ENSG00000101247	ENSG00000101247.2_M4	NDUFAF5	protein_coding	chr20	13704560	13704721	+	reciprocal_best_hit	NO	NO	NO	YES	NO	NO	0.99375
ENSG00000101247	ENSG00000101247.2_M3	NDUFAF5	protein_coding	chr20	13714087	13714526	+	reciprocal_best_hit	NO	NO	NO	YES	NO	NO	0.993166287015945
ENSG00000101247	ENSG00000101247.3_M2	NDUFAF5	protein_coding	chr20	13716086	13716568	+	reciprocal_best_hit	NO	NO	NO	YES	NO	NO	0.983402489626556
ENSG00000101247	ENSG00000101247.4_M2	NDUFAF5	protein_coding	chr20	13716679	13716979	+	reciprocal_best_hit	NO	NO	NO	YES	NO	NO	1
ENSG00000101251	ENSG00000101251.1_M3	SEL1L2	protein_coding	chr20	13749374	13749732	-	reciprocal_best_hit	NO	NO	NO	YES	NO	NO	0.977653631284916
ENSG00000101251	ENSG00000101251.1_M2	SEL1L2	protein_coding	chr20	13750138	13750447	-	reciprocal_best_hit	NO	NO	NO	YES	NO	NO	1
ENSG00000101251	ENSE00001934880	SEL1L2	protein_coding	chr20	13751452	13751548	-	reciprocal_best_hit	NO	NO	NO	NO	NO	NO	1
ENSG00000101251	ENSE00003460729	SEL1L2	protein_coding	chr20	13759428	13759601	-	reciprocal_best_hit	NO	NO	NO	NO	NO	NO	1
ENSG00000101251	ENSE00003547285	SEL1L2	protein_coding	chr20	13765355	13765430	-	reciprocal_best_hit	NO	NO	NO	NO	NO	NO	1
ENSG00000101251	ENSE00003472415	SEL1L2	protein_coding	chr20	13765537	13765703	-	reciprocal_best_hit	NO	NO	NO	NO	NO	NO	0.993975903614458
ENSG00000101251	ENSE00003489719	SEL1L2	protein_coding	chr20	13766890	13767039	-	reciprocal_best_hit	NO	NO	NO	NO	NO	NO	0.993288590604027
ENSG00000101251	ENSE00003546432	SEL1L2	protein_coding	chr20	13769670	13769758	-	reciprocal_best_hit	NO	NO	NO	NO	NO	NO	1
ENSG00000101251	ENSG00000101251.2_M3	SEL1L2	protein_coding	chr20	13770308	13770382	-	reciprocal_best_hit	NO	NO	NO	YES	NO	NO	0.986486486486487
ENSG00000101251	ENSE00003462972	SEL1L2	protein_coding	chr20	13776203	13776281	-	reciprocal_best_hit	NO	NO	NO	NO	NO	NO	0.987179487179487
ENSG00000101251	ENSE00003481634	SEL1L2	protein_coding	chr20	13777685	13777754	-	reciprocal_best_hit	NO	NO	NO	NO	NO	NO	1
ENSG00000101251	ENSE00003571348	SEL1L2	protein_coding	chr20	13785214	13785271	-	reciprocal_best_hit	NO	NO	NO	NO	NO	NO	1
ENSG00000101251	ENSE00003529382	SEL1L2	protein_coding	chr20	13786157	13786312	-	reciprocal_best_hit	NO	NO	NO	NO	NO	NO	1
ENSG00000101251	ENSE00003583289	SEL1L2	protein_coding	chr20	13787641	13787723	-	reciprocal_best_hit	NO	NO	NO	NO	NO	NO	1
ENSG00000101251	ENSE00003466632	SEL1L2	protein_coding	chr20	13787814	13787874	-	reciprocal_best_hit	NO	NO	NO	NO	NO	NO	1
ENSG00000101251	ENSE00003545620	SEL1L2	protein_coding	chr20	13788331	13788385	-	reciprocal_best_hit	NO	NO	NO	NO	NO	NO	1
ENSG00000101251	ENSG00000101251.3_M3	SEL1L2	protein_coding	chr20	13813258	13813741	-	reciprocal_best_hit	NO	NO	NO	YES	NO	NO	0.997920997920998
ENSG00000101251	ENSE00003488717	SEL1L2	protein_coding	chr20	13814917	13815038	-	reciprocal_best_hit	NO	NO	NO	NO	NO	NO	1
ENSG00000101251	ENSE00003465821	SEL1L2	protein_coding	chr20	13818806	13818909	-	reciprocal_best_hit	NO	NO	NO	NO	NO	NO	1
ENSG00000101251	ENSG00000101251.2_M2	SEL1L2	protein_coding	chr20	13827814	13828147	-	reciprocal_best_hit	NO	NO	NO	YES	NO	NO	0.996996996996997
ENSG00000101251	ENSG00000101251.4_M3	SEL1L2	protein_coding	chr20	13831453	13831625	-	reciprocal_best_hit	NO	NO	NO	YES	NO	NO	0.994186046511628
ENSG00000101251	ENSE00003563765	SEL1L2	protein_coding	chr20	13861024	13861080	-	reciprocal_best_hit	NO	NO	NO	NO	NO	NO	0.982142857142857
ENSG00000212247	ENSE00001508729	RNU6-278P	snRNA	chr20	13878563	13878672	-	reciprocal_best_hit	NO	NO	NO	NO	NO	NO	0.990825688073395
ENSG00000101251	ENSG00000101251.5_M3	SEL1L2	protein_coding	chr20	13895687	13895827	-	reciprocal_best_hit	NO	NO	NO	YES	NO	NO	0.992857142857143
ENSG00000101251	ENSE00001923786	SEL1L2	protein_coding	chr20	13900232	13900543	-	reciprocal_best_hit	NO	NO	NO	NO	NO	NO	0.987138263665595
ENSG00000172264	ENSG00000172264.1_M7	MACROD2	protein_coding	chr20	13900578	13901019	+	reciprocal_best_hit	NO	NO	NO	YES	NO	NO	0.997732426303855
ENSG00000101251	ENSE00001889017	SEL1L2	protein_coding	chr20	13901527	13901651	-	reciprocal_best_hit	NO	NO	NO	NO	NO	NO	0.991935483870968
ENSG00000172264	ENSE00003518452	MACROD2	protein_coding	chr20	13907495	13907612	+	reciprocal_best_hit	NO	NO	NO	NO	NO	NO	1
ENSG00000230935	ENSE00001709376	RPS3P1	processed_pseudogene	chr20	13908713	13908905	+	reciprocal_best_hit	NO	NO	NO	NO	NO	NO	0.994791666666667
ENSG00000172264	ENSE00001886590	MACROD2	protein_coding	chr20	13957013	13957075	+	reciprocal_best_hit	NO	NO	NO	NO	NO	NO	1
ENSG00000172264	ENSE00001862512	MACROD2	protein_coding	chr20	13957136	13957232	+	reciprocal_best_hit	NO	NO	NO	NO	NO	NO	0.96969696969697
ENSG00000172264	ENSG00000172264.1_M2	MACROD2	protein_coding	chr20	13958305	13958886	+	reciprocal_best_hit	NO	NO	NO	YES	NO	NO	0.993115318416523
ENSG00000172264	ENSE00003468354	MACROD2	protein_coding	chr20	13990740	13990848	+	reciprocal_best_hit	NO	NO	NO	NO	NO	NO	1
ENSG00000234187	ENSE00001804742	AIMP1P1	processed_pseudogene	chr20	14032701	14033635	+	reciprocal_best_hit	NO	NO	NO	NO	NO	NO	0.987193169690502
ENSG00000239923	ENSE00001816006	RN7SL864P	misc_RNA	chr20	14130769	14131054	+	reciprocal_best_hit	NO	NO	NO	NO	NO	NO	0.989473684210526
ENSG00000125848	ENSG00000125848.1_M2	FLRT3	protein_coding	chr20	14234736	14239309	-	reciprocal_best_hit	NO	NO	NO	YES	NO	NO	0.996499671844235
ENSG00000125848	ENSG00000125848.2_M2	FLRT3	protein_coding	chr20	14240672	14241078	-	reciprocal_best_hit	NO	NO	NO	YES	NO	NO	0.997536945812808
ENSG00000125848	ENSG00000125848.1_M3	FLRT3	protein_coding	chr20	14249157	14249370	-	reciprocal_best_hit	NO	NO	NO	YES	NO	NO	1
ENSG00000172264	ENSG00000172264.2_M2	MACROD2	protein_coding	chr20	14403243	14403855	+	reciprocal_best_hit	NO	NO	NO	YES	NO	NO	0.981937602627258
ENSG00000172264	ENSG00000172264.3_M2	MACROD2	protein_coding	chr20	14433474	14433538	+	reciprocal_best_hit	NO	NO	NO	YES	NO	NO	0.984375
ENSG00000227563	ENSE00001511512	RNF11P2	processed_pseudogene	chr20	14465515	14465955	-	reciprocal_best_hit	NO	NO	NO	NO	NO	NO	0.963636363636364
ENSG00000227927	ENSE00001638587	MACROD2-IT1	sense_intronic	chr20	14472398	14472443	+	reciprocal_best_hit	NO	NO	NO	NO	NO	NO	1
ENSG00000227927	ENSE00001703131	MACROD2-IT1	sense_intronic	chr20	14539992	14540156	+	reciprocal_best_hit	NO	NO	NO	NO	NO	NO	0.99390243902439
ENSG00000227927	ENSE00001794938	MACROD2-IT1	sense_intronic	chr20	14541100	14541241	+	reciprocal_best_hit	NO	NO	NO	NO	NO	NO	0.985815602836879
ENSG00000227927	ENSG00000227927.1_M2	MACROD2-IT1	sense_intronic	chr20	14545124	14545318	+	reciprocal_best_hit	NO	NO	NO	YES	NO	NO	0.989690721649485
ENSG00000227927	ENSG00000227927.2_M2	MACROD2-IT1	sense_intronic	chr20	14546848	14547120	+	reciprocal_best_hit	NO	NO	NO	YES	NO	NO	0.985294117647059
ENSG00000227927	ENSE00003510701	MACROD2-IT1	sense_intronic	chr20	14550057	14550166	+	reciprocal_best_hit	NO	NO	NO	NO	NO	NO	0.990825688073395
ENSG00000227927	ENSE00003559536	MACROD2-IT1	sense_intronic	chr20	14554672	14554751	+	reciprocal_best_hit	NO	NO	NO	NO	NO	NO	0.987341772151899
ENSG00000172264	ENSG00000172264.4_M2	MACROD2	protein_coding	chr20	14603159	14603396	+	reciprocal_best_hit	NO	NO	NO	YES	NO	NO	0.991561181434599
ENSG00000172264	ENSG00000172264.5_M2	MACROD2	protein_coding	chr20	14772531	14773135	+	reciprocal_best_hit	NO	NO	NO	YES	NO	NO	0.981757877280265
ENSG00000235914	ENSE00001772512	MACROD2-AS1	antisense	chr20	14806169	14806511	-	reciprocal_best_hit	NO	NO	NO	NO	NO	NO	0.994152046783626
ENSG00000235914	ENSE00001760067_F1	MACROD2-AS1	antisense	chr20	14810017	14810064	-	reciprocal_best_hit	NO	NO	YES	NO	NO	NO	0.980392156862745
ENSG00000172264	ENSE00001885657_F1	MACROD2	protein_coding	chr20	14810226	14810590	+	reciprocal_best_hit	NO	NO	YES	NO	NO	NO	0.986263736263736
ENSG00000172264	ENSE00001867617	MACROD2	protein_coding	chr20	14814724	14817590	+	reciprocal_best_hit	NO	NO	NO	NO	NO	NO	0.979854116012504
ENSG00000235914	ENSE00001606252	MACROD2-AS1	antisense	chr20	14826965	14828054	-	reciprocal_best_hit	NO	NO	NO	NO	NO	NO	0.983471074380165
ENSG00000235914	ENSG00000235914.1_M2	MACROD2-AS1	antisense	chr20	14851289	14851430	-	reciprocal_best_hit	NO	NO	NO	YES	NO	NO	0.985815602836879
ENSG00000237832	ENSE00001633920	RP5-974N19.1	antisense	chr20	14855757	14855857	-	reciprocal_best_hit	NO	NO	NO	NO	NO	NO	1
ENSG00000237832	ENSE00001617614	RP5-974N19.1	antisense	chr20	14856835	14856980	-	reciprocal_best_hit	NO	NO	NO	NO	NO	NO	1
ENSG00000237832	ENSE00001693770	RP5-974N19.1	antisense	chr20	14857163	14857289	-	reciprocal_best_hit	NO	NO	NO	NO	NO	NO	0.984126984126984
ENSG00000172264	ENSE00001562471	MACROD2	protein_coding	chr20	15118510	15118686	+	reciprocal_best_hit	NO	NO	NO	NO	NO	NO	0.988571428571429
ENSG00000172264	ENSE00003507720	MACROD2	protein_coding	chr20	15151254	15151376	+	reciprocal_best_hit	NO	NO	NO	NO	NO	NO	0.991803278688525
ENSG00000222500	ENSE00001590386	RNA5SP475	rRNA	chr20	15201300	15201410	-	reciprocal_best_hit	NO	NO	NO	NO	NO	NO	0.981818181818182
ENSG00000172264	ENSE00003630105	MACROD2	protein_coding	chr20	15359643	15359674	+	reciprocal_best_hit	NO	NO	NO	NO	NO	NO	1
ENSG00000172264	ENSE00003490999	MACROD2	protein_coding	chr20	15427570	15427644	+	reciprocal_best_hit	NO	NO	NO	NO	NO	NO	0.972972972972973
ENSG00000225181	ENSE00001700551	RP11-388K2.1	antisense	chr20	15487502	15487746	-	reciprocal_best_hit	NO	NO	NO	NO	NO	NO	0.979591836734694
ENSG00000225181	ENSE00001654293	RP11-388K2.1	antisense	chr20	15487956	15488230	-	reciprocal_best_hit	NO	NO	NO	NO	NO	NO	0.985401459854015
ENSG00000224274	ENSE00001683636	ENSAP1	processed_pseudogene	chr20	15554469	15554795	-	reciprocal_best_hit	NO	NO	NO	NO	NO	NO	0.99079754601227
ENSG00000172264	ENSG00000172264.6_M2	MACROD2	protein_coding	chr20	15796486	15796570	+	reciprocal_best_hit	NO	NO	NO	YES	NO	NO	1
ENSG00000172264	ENSE00001476145	MACROD2	protein_coding	chr20	15819457	15819505	+	reciprocal_best_hit	NO	NO	NO	NO	NO	NO	1
ENSG00000172264	ENSE00003458914	MACROD2	protein_coding	chr20	15879557	15879626	+	reciprocal_best_hit	NO	NO	NO	NO	NO	NO	1
ENSG00000172264	ENSE00003505572	MACROD2	protein_coding	chr20	15909667	15909745	+	reciprocal_best_hit	NO	NO	NO	NO	NO	NO	0.948717948717949
ENSG00000172264	ENSE00003536749	MACROD2	protein_coding	chr20	15930150	15930225	+	reciprocal_best_hit	NO	NO	NO	NO	NO	NO	1
ENSG00000172264	ENSE00003471399	MACROD2	protein_coding	chr20	15930489	15930582	+	reciprocal_best_hit	NO	NO	NO	NO	NO	NO	0.989247311827957
ENSG00000172264	ENSE00003458797	MACROD2	protein_coding	chr20	15985017	15985095	+	reciprocal_best_hit	NO	NO	NO	NO	NO	NO	0.987179487179487
ENSG00000172264	ENSG00000172264.8_M2	MACROD2	protein_coding	chr20	15988391	15988460	+	reciprocal_best_hit	NO	NO	NO	YES	NO	NO	1
ENSG00000172264	ENSG00000172264.9_M2	MACROD2	protein_coding	chr20	15993908	15997276	+	reciprocal_best_hit	NO	NO	NO	YES	NO	NO	0.991686460807601
ENSG00000225622	ENSE00001804460	PPIAP17	processed_pseudogene	chr20	16159375	16159695	-	reciprocal_best_hit	NO	NO	NO	NO	NO	NO	0.960843373493976
ENSG00000225622	ENSE00001782252	PPIAP17	processed_pseudogene	chr20	16160006	16160145	-	reciprocal_best_hit	NO	NO	NO	NO	NO	NO	0.97841726618705
ENSG00000089177	ENSE00000859157	KIF16B	protein_coding	chr20	16295208	16295298	-	reciprocal_best_hit	NO	NO	NO	NO	NO	NO	1
ENSG00000089177	ENSE00000659811	KIF16B	protein_coding	chr20	16315606	16315729	-	reciprocal_best_hit	NO	NO	NO	NO	NO	NO	1
ENSG00000089177	ENSG00000089177.2_M2	KIF16B	protein_coding	chr20	16326811	16329238	-	reciprocal_best_hit	NO	NO	NO	YES	NO	NO	0.990511551155115
ENSG00000089177	ENSE00001752698	KIF16B	protein_coding	chr20	16330555	16330606	-	reciprocal_best_hit	NO	NO	NO	NO	NO	NO	1
ENSG00000089177	ENSG00000089177.3_M2	KIF16B	protein_coding	chr20	16331621	16331720	-	reciprocal_best_hit	NO	NO	NO	YES	NO	NO	0.98989898989899
ENSG00000089177	ENSG00000089177.4_M2	KIF16B	protein_coding	chr20	16338743	16340102	-	reciprocal_best_hit	NO	NO	NO	YES	NO	NO	0.993377483443709
ENSG00000089177	ENSE00003559931	KIF16B	protein_coding	chr20	16341635	16341689	-	reciprocal_best_hit	NO	NO	NO	NO	NO	NO	1
ENSG00000089177	ENSE00001755967	KIF16B	protein_coding	chr20	16342039	16342072	-	reciprocal_best_hit	NO	NO	NO	NO	NO	NO	1
ENSG00000089177	ENSG00000089177.5_M2	KIF16B	protein_coding	chr20	16364618	16364707	-	reciprocal_best_hit	NO	NO	NO	YES	NO	NO	1
ENSG00000089177	ENSE00003692630	KIF16B	protein_coding	chr20	16366175	16366258	-	reciprocal_best_hit	NO	NO	NO	NO	NO	NO	1
ENSG00000089177	ENSE00003505707	KIF16B	protein_coding	chr20	16386763	16386901	-	reciprocal_best_hit	NO	NO	NO	NO	NO	NO	1
ENSG00000089177	ENSE00003631953	KIF16B	protein_coding	chr20	16388610	16388662	-	reciprocal_best_hit	NO	NO	NO	NO	NO	NO	0.980769230769231
ENSG00000089177	ENSE00003597728	KIF16B	protein_coding	chr20	16389520	16389640	-	reciprocal_best_hit	NO	NO	NO	NO	NO	NO	1
ENSG00000089177	ENSE00003573697	KIF16B	protein_coding	chr20	16454383	16454443	-	reciprocal_best_hit	NO	NO	NO	NO	NO	NO	1
ENSG00000089177	ENSE00003678847	KIF16B	protein_coding	chr20	16457717	16457783	-	reciprocal_best_hit	NO	NO	NO	NO	NO	NO	1
ENSG00000089177	ENSE00003490453	KIF16B	protein_coding	chr20	16464416	16464592	-	reciprocal_best_hit	NO	NO	NO	NO	NO	NO	1
ENSG00000089177	ENSE00003682409	KIF16B	protein_coding	chr20	16465767	16465899	-	reciprocal_best_hit	NO	NO	NO	NO	NO	NO	1
ENSG00000089177	ENSE00003625973	KIF16B	protein_coding	chr20	16466067	16466236	-	reciprocal_best_hit	NO	NO	NO	NO	NO	NO	1
ENSG00000089177	ENSE00003605432	KIF16B	protein_coding	chr20	16468006	16468149	-	reciprocal_best_hit	NO	NO	NO	NO	NO	NO	1
ENSG00000089177	ENSE00003553033	KIF16B	protein_coding	chr20	16471463	16471573	-	reciprocal_best_hit	NO	NO	NO	NO	NO	NO	0.990909090909091
ENSG00000089177	ENSE00003512980	KIF16B	protein_coding	chr20	16472876	16472974	-	reciprocal_best_hit	NO	NO	NO	NO	NO	NO	0.989795918367347
ENSG00000089177	ENSE00003602235	KIF16B	protein_coding	chr20	16475582	16475699	-	reciprocal_best_hit	NO	NO	NO	NO	NO	NO	1
ENSG00000089177	ENSE00003666813	KIF16B	protein_coding	chr20	16486102	16486216	-	reciprocal_best_hit	NO	NO	NO	NO	NO	NO	1
ENSG00000089177	ENSE00003645403	KIF16B	protein_coding	chr20	16488382	16488452	-	reciprocal_best_hit	NO	NO	NO	NO	NO	NO	1
ENSG00000089177	ENSG00000089177.6_M2	KIF16B	protein_coding	chr20	16531837	16532043	-	reciprocal_best_hit	NO	NO	NO	YES	NO	NO	0.985436893203884
ENSG00000273998	ENSE00003720485	RP4-777L9.2	lincRNA	chr20	16537475	16538212	+	reciprocal_best_hit	NO	NO	NO	NO	NO	NO	0.978290366350068
ENSG00000275728	ENSE00003724071	RP4-777L9.3	lincRNA	chr20	16538855	16539219	+	reciprocal_best_hit	NO	NO	NO	NO	NO	NO	0.983561643835616
ENSG00000226229	ENSE00001621403	RPLP0P1	processed_pseudogene	chr20	16544892	16545252	-	reciprocal_best_hit	NO	NO	NO	NO	NO	NO	0.977839335180055
ENSG00000235208	ENSE00001621778	RPL7AL3	processed_pseudogene	chr20	16644620	16644917	-	reciprocal_best_hit	NO	NO	NO	NO	NO	NO	0.97979797979798
ENSG00000228809	ENSE00001779145	RP4-705D16.3	processed_transcript	chr20	16675337	16675777	-	reciprocal_best_hit	NO	NO	NO	NO	NO	NO	0.993181818181818
ENSG00000228809	ENSE00001643781	RP4-705D16.3	processed_transcript	chr20	16678046	16678176	-	reciprocal_best_hit	NO	NO	NO	NO	NO	NO	0.9765625
ENSG00000228809	ENSG00000228809.1_M2	RP4-705D16.3	processed_transcript	chr20	16678739	16678832	-	reciprocal_best_hit	NO	NO	NO	YES	NO	NO	0.989247311827957
ENSG00000228809	ENSE00003736607	RP4-705D16.3	processed_transcript	chr20	16680526	16680673	-	reciprocal_best_hit	NO	NO	NO	NO	NO	NO	0.993197278911565
ENSG00000228809	ENSE00003744915	RP4-705D16.3	processed_transcript	chr20	16689917	16690369	-	reciprocal_best_hit	NO	NO	NO	NO	NO	NO	0.986725663716814
ENSG00000125870	ENSG00000125870.1_M3	SNRPB2	protein_coding	chr20	16690434	16690638	+	reciprocal_best_hit	NO	NO	NO	YES	NO	NO	1
ENSG00000228809	ENSE00001659296	RP4-705D16.3	processed_transcript	chr20	16690982	16691421	-	reciprocal_best_hit	NO	NO	NO	NO	NO	NO	0.988636363636364
ENSG00000125870	ENSG00000125870.1_M2	SNRPB2	protein_coding	chr20	16692635	16692940	+	reciprocal_best_hit	NO	NO	NO	YES	NO	NO	0.99016393442623
ENSG00000125870	ENSE00000859181	SNRPB2	protein_coding	chr20	16697880	16698021	+	reciprocal_best_hit	NO	NO	NO	NO	NO	NO	0.99290780141844
ENSG00000125870	ENSG00000125870.2_M2	SNRPB2	protein_coding	chr20	16701487	16703205	+	reciprocal_best_hit	NO	NO	NO	YES	NO	NO	0.986030267753201
ENSG00000125879	ENSE00000859189	OTOR	protein_coding	chr20	16709011	16709170	+	reciprocal_best_hit	NO	NO	NO	NO	NO	NO	0.987421383647799
ENSG00000125879	ENSE00000859190	OTOR	protein_coding	chr20	16709520	16709660	+	reciprocal_best_hit	NO	NO	NO	NO	NO	NO	1
ENSG00000125879	ENSG00000125879.1_M2	OTOR	protein_coding	chr20	16710018	16710133	+	reciprocal_best_hit	NO	NO	NO	YES	NO	NO	0.991304347826087
ENSG00000125879	ENSG00000125879.2_M2	OTOR	protein_coding	chr20	16710411	16710654	+	reciprocal_best_hit	NO	NO	NO	YES	NO	NO	0.987704918032787
ENSG00000125879	ENSG00000125879.3_M2	OTOR	protein_coding	chr20	16711745	16712820	+	reciprocal_best_hit	NO	NO	NO	YES	NO	NO	0.993457943925234
ENSG00000125879	ENSE00001863973	OTOR	protein_coding	chr20	16726803	16726884	+	reciprocal_best_hit	NO	NO	NO	NO	NO	NO	1
ENSG00000125879	ENSE00001907198	OTOR	protein_coding	chr20	16732165	16732561	+	reciprocal_best_hit	NO	NO	NO	NO	NO	NO	0.979434447300771
ENSG00000236985	ENSE00001768185	RP5-1195D24.1	lincRNA	chr20	16822072	16822602	-	reciprocal_best_hit	NO	NO	NO	NO	NO	NO	0.98686679174484
ENSG00000236985	ENSE00001651292	RP5-1195D24.1	lincRNA	chr20	16823419	16823552	-	reciprocal_best_hit	NO	NO	NO	NO	NO	NO	0.984962406015038
ENSG00000236985	ENSE00001619897	RP5-1195D24.1	lincRNA	chr20	16828087	16828254	-	reciprocal_best_hit	NO	NO	NO	NO	NO	NO	0.982035928143713
ENSG00000212165	ENSE00001508647	U3	snoRNA	chr20	16948121	16948323	-	reciprocal_best_hit	NO	NO	NO	NO	NO	NO	0.970443349753695
ENSG00000220540	ENSE00001548614	RP1-298M8.1	processed_pseudogene	chr20	17149854	17150064	+	reciprocal_best_hit	NO	NO	NO	NO	NO	NO	0.947867298578199
ENSG00000125851	ENSE00001475469	PCSK2	protein_coding	chr20	17187844	17188117	+	reciprocal_best_hit	NO	NO	NO	NO	NO	NO	0.992673992673993
ENSG00000125851	ENSG00000125851.1_M3	PCSK2	protein_coding	chr20	17188723	17189216	+	reciprocal_best_hit	NO	NO	NO	YES	NO	NO	0.98780487804878
ENSG00000125851	ENSE00001861821	PCSK2	protein_coding	chr20	17189864	17190036	+	reciprocal_best_hit	NO	NO	NO	NO	NO	NO	0.994186046511628
ENSG00000125851	ENSE00003475020	PCSK2	protein_coding	chr20	17225790	17225895	+	reciprocal_best_hit	NO	NO	NO	NO	NO	NO	1
ENSG00000125851	ENSE00003530795	PCSK2	protein_coding	chr20	17325604	17325718	+	reciprocal_best_hit	NO	NO	NO	NO	NO	NO	1
ENSG00000125851	ENSE00003496377	PCSK2	protein_coding	chr20	17327807	17327916	+	reciprocal_best_hit	NO	NO	NO	NO	NO	NO	1
ENSG00000125851	ENSE00003661092	PCSK2	protein_coding	chr20	17336594	17336632	+	reciprocal_best_hit	NO	NO	NO	NO	NO	NO	1
ENSG00000125851	ENSG00000125851.1_M2	PCSK2	protein_coding	chr20	17376512	17376589	+	reciprocal_best_hit	NO	NO	NO	YES	NO	NO	1
ENSG00000125851	ENSE00000859197	PCSK2	protein_coding	chr20	17396713	17396802	+	reciprocal_best_hit	NO	NO	NO	NO	NO	NO	1
ENSG00000125851	ENSE00000859198	PCSK2	protein_coding	chr20	17404103	17404279	+	reciprocal_best_hit	NO	NO	NO	NO	NO	NO	1
ENSG00000125851	ENSE00000859199	PCSK2	protein_coding	chr20	17421125	17421341	+	reciprocal_best_hit	NO	NO	NO	NO	NO	NO	0.99537037037037
ENSG00000125851	ENSE00000859200	PCSK2	protein_coding	chr20	17423970	17424071	+	reciprocal_best_hit	NO	NO	NO	NO	NO	NO	0.99009900990099
ENSG00000125851	ENSG00000125851.2_M2	PCSK2	protein_coding	chr20	17431037	17433164	+	reciprocal_best_hit	NO	NO	NO	YES	NO	NO	0.988684582743989
ENSG00000232241	ENSE00001691254	DYNLT3P1	processed_pseudogene	chr20	17447090	17447435	-	reciprocal_best_hit	NO	NO	NO	NO	NO	NO	0.976945244956772
ENSG00000125851	ENSG00000125851.2_M3	PCSK2	protein_coding	chr20	17449574	17452575	+	reciprocal_best_hit	NO	NO	NO	YES	NO	NO	0.991986644407346
ENSG00000125864	ENSG00000125864.1_M2	BFSP1	protein_coding	chr20	17461881	17463006	-	reciprocal_best_hit	NO	NO	NO	YES	NO	NO	0.993777777777778
ENSG00000125864	ENSE00003808779	BFSP1	protein_coding	chr20	17464914	17465000	-	reciprocal_best_hit	NO	NO	NO	NO	NO	NO	1
ENSG00000125864	ENSE00003809372	BFSP1	protein_coding	chr20	17466776	17466997	-	reciprocal_best_hit	NO	NO	NO	NO	NO	NO	0.995475113122172
ENSG00000125864	ENSE00001892561	BFSP1	protein_coding	chr20	17474724	17474999	-	reciprocal_best_hit	NO	NO	NO	NO	NO	NO	0.992727272727273
ENSG00000125864	ENSE00003576634	BFSP1	protein_coding	chr20	17476780	17476888	-	reciprocal_best_hit	NO	NO	NO	NO	NO	NO	0.990740740740741
ENSG00000125864	ENSG00000125864.2_M2	BFSP1	protein_coding	chr20	17479856	17479949	-	reciprocal_best_hit	NO	NO	NO	YES	NO	NO	1
ENSG00000125864	ENSG00000125864.3_M2	BFSP1	protein_coding	chr20	17482601	17482697	-	reciprocal_best_hit	NO	NO	NO	YES	NO	NO	0.989583333333333
ENSG00000125864	ENSE00003490012	BFSP1	protein_coding	chr20	17492718	17492779	-	reciprocal_best_hit	NO	NO	NO	NO	NO	NO	1
ENSG00000125864	ENSE00001475387	BFSP1	protein_coding	chr20	17498888	17499305	-	reciprocal_best_hit	NO	NO	NO	NO	NO	NO	0.990407673860911
ENSG00000125864	ENSE00003809239	BFSP1	protein_coding	chr20	17508950	17509085	-	reciprocal_best_hit	NO	NO	NO	NO	NO	NO	1
ENSG00000125864	ENSG00000125864.4_M2	BFSP1	protein_coding	chr20	17526471	17526744	-	reciprocal_best_hit	NO	NO	NO	YES	NO	NO	0.996336996336996
ENSG00000125864	ENSE00001942642	BFSP1	protein_coding	chr20	17528144	17528366	-	reciprocal_best_hit	NO	NO	NO	NO	NO	NO	0.995495495495496
ENSG00000125864	ENSE00001853863	BFSP1	protein_coding	chr20	17528495	17528571	-	reciprocal_best_hit	NO	NO	NO	NO	NO	NO	0.974025974025974
ENSG00000125864	ENSE00001929520	BFSP1	protein_coding	chr20	17530766	17530888	-	reciprocal_best_hit	NO	NO	NO	NO	NO	NO	0.991803278688525
ENSG00000277373	ENSE00003738678	RP11-462D18.4	sense_intronic	chr20	17533279	17533622	-	reciprocal_best_hit	NO	NO	NO	NO	NO	NO	0.948717948717949
ENSG00000125864	ENSE00001857013	BFSP1	protein_coding	chr20	17536958	17537008	-	reciprocal_best_hit	NO	NO	NO	NO	NO	NO	1
ENSG00000125868	ENSG00000125868.1_M3	DSTN	protein_coding	chr20	17537655	17538004	+	reciprocal_best_hit	NO	NO	NO	YES	NO	NO	0.98567335243553
ENSG00000202260	ENSE00001440153	RN7SKP69	misc_RNA	chr20	17543356	17543660	-	reciprocal_best_hit	NO	NO	NO	NO	NO	NO	0.986885245901639
ENSG00000125868	ENSE00001547320	DSTN	protein_coding	chr20	17559118	17559250	+	reciprocal_best_hit	NO	NO	NO	NO	NO	NO	1
ENSG00000230495	ENSE00001522895	RP11-462D18.2	processed_pseudogene	chr20	17566469	17567021	-	reciprocal_best_hit	NO	NO	NO	NO	NO	NO	0.98372513562387
ENSG00000125868	ENSE00001934981	DSTN	protein_coding	chr20	17572311	17572413	+	reciprocal_best_hit	NO	NO	NO	NO	NO	NO	1
ENSG00000125868	ENSG00000125868.2_M3	DSTN	protein_coding	chr20	17574241	17577118	+	reciprocal_best_hit	NO	NO	NO	YES	NO	NO	0.983697537287548
ENSG00000125844	ENSG00000125844.1_M2	RRBP1	protein_coding	chr20	17580868	17581411	-	reciprocal_best_hit	NO	NO	NO	YES	NO	NO	0.994475138121547
ENSG00000125844	ENSG00000125844.2_M2	RRBP1	protein_coding	chr20	17581950	17582094	-	reciprocal_best_hit	NO	NO	NO	YES	NO	NO	0.979166666666667
ENSG00000125844	ENSE00003540983	RRBP1	protein_coding	chr20	17582651	17582750	-	reciprocal_best_hit	NO	NO	NO	NO	NO	NO	1
ENSG00000125844	ENSE00003574008	RRBP1	protein_coding	chr20	17583146	17583230	-	reciprocal_best_hit	NO	NO	NO	NO	NO	NO	0.988095238095238
ENSG00000125844	ENSE00003502472	RRBP1	protein_coding	chr20	17583937	17584045	-	reciprocal_best_hit	NO	NO	NO	NO	NO	NO	0.990740740740741
ENSG00000125844	ENSG00000125844.1_M3	RRBP1	protein_coding	chr20	17585792	17587028	-	reciprocal_best_hit	NO	NO	NO	YES	NO	NO	0.986088379705401
ENSG00000125844	ENSE00003742610	RRBP1	protein_coding	chr20	17587509	17587581	-	reciprocal_best_hit	NO	NO	NO	NO	NO	NO	0.958333333333333
ENSG00000125844	ENSE00003720313	RRBP1	protein_coding	chr20	17587925	17588018	-	reciprocal_best_hit	NO	NO	NO	NO	NO	NO	1
ENSG00000125844	ENSE00003749257	RRBP1	protein_coding	chr20	17588675	17588765	-	reciprocal_best_hit	NO	NO	NO	NO	NO	NO	1
ENSG00000125844	ENSE00003714800	RRBP1	protein_coding	chr20	17588908	17588991	-	reciprocal_best_hit	NO	NO	NO	NO	NO	NO	0.964285714285714
ENSG00000125844	ENSE00003473811	RRBP1	protein_coding	chr20	17589072	17589165	-	reciprocal_best_hit	NO	NO	NO	NO	NO	NO	0.989247311827957
ENSG00000125844	ENSE00001933192	RRBP1	protein_coding	chr20	17590055	17590538	-	reciprocal_best_hit	NO	NO	NO	NO	NO	NO	0.989648033126294
ENSG00000125844	ENSE00000859235	RRBP1	protein_coding	chr20	17591768	17591861	-	reciprocal_best_hit	NO	NO	NO	NO	NO	NO	0.989247311827957
ENSG00000125844	ENSE00000859237	RRBP1	protein_coding	chr20	17592703	17592794	-	reciprocal_best_hit	NO	NO	NO	NO	NO	NO	0.989010989010989
ENSG00000125844	ENSG00000125844.3_M2	RRBP1	protein_coding	chr20	17594550	17594585	-	reciprocal_best_hit	NO	NO	NO	YES	NO	NO	1
ENSG00000125844	ENSE00003583100	RRBP1	protein_coding	chr20	17594706	17594885	-	reciprocal_best_hit	NO	NO	NO	NO	NO	NO	0.988826815642458
ENSG00000125844	ENSE00003535892	RRBP1	protein_coding	chr20	17597029	17597168	-	reciprocal_best_hit	NO	NO	NO	NO	NO	NO	1
ENSG00000125844	ENSE00003501448	RRBP1	protein_coding	chr20	17600670	17600824	-	reciprocal_best_hit	NO	NO	NO	NO	NO	NO	1
ENSG00000125844	ENSE00000859246	RRBP1	protein_coding	chr20	17602760	17602879	-	reciprocal_best_hit	NO	NO	NO	NO	NO	NO	1
ENSG00000125844	ENSE00000859249	RRBP1	protein_coding	chr20	17603786	17603939	-	reciprocal_best_hit	NO	NO	NO	NO	NO	NO	0.993464052287582
ENSG00000125844	ENSG00000125844.4_M2	RRBP1	protein_coding	chr20	17608651	17609126	-	reciprocal_best_hit	NO	NO	NO	YES	NO	NO	0.989473684210526
ENSG00000125844	ENSG00000125844.5_M2	RRBP1	protein_coding	chr20	17610185	17610334	-	reciprocal_best_hit	NO	NO	NO	YES	NO	NO	1
ENSG00000125844	ENSE00001475234	RRBP1	protein_coding	chr20	17647453	17647530	-	reciprocal_best_hit	NO	NO	NO	NO	NO	NO	1
ENSG00000125844	ENSG00000125844.1_M4	RRBP1	protein_coding	chr20	17649478	17649746	-	reciprocal_best_hit	NO	NO	NO	YES	NO	NO	0.996268656716418
ENSG00000125888	ENSE00002315767	BANF2	protein_coding	chr20	17661091	17661126	+	reciprocal_best_hit	NO	NO	NO	NO	NO	NO	1
ENSG00000125888	ENSG00000125888.1_M3	BANF2	protein_coding	chr20	17667334	17667448	+	reciprocal_best_hit	NO	NO	NO	YES	NO	NO	0.991228070175439
ENSG00000125888	ENSE00001721310	BANF2	protein_coding	chr20	17680606	17680986	+	reciprocal_best_hit	NO	NO	NO	NO	NO	NO	0.992105263157895
ENSG00000125888	ENSE00001359811	BANF2	protein_coding	chr20	17691188	17691351	+	reciprocal_best_hit	NO	NO	NO	NO	NO	NO	0.987730061349693
ENSG00000125888	ENSE00003573138	BANF2	protein_coding	chr20	17693511	17693640	+	reciprocal_best_hit	NO	NO	NO	NO	NO	NO	0.984496124031008
ENSG00000125888	ENSE00001817102	BANF2	protein_coding	chr20	17699669	17700000	+	reciprocal_best_hit	NO	NO	NO	NO	NO	NO	0.987878787878788
ENSG00000125888	ENSG00000125888.2_M3	BANF2	protein_coding	chr20	17704181	17704388	+	reciprocal_best_hit	NO	NO	NO	YES	NO	NO	0.990338164251208
ENSG00000233625	ENSE00001740096	RP5-905G11.3	lincRNA	chr20	17853968	17854410	-	reciprocal_best_hit	NO	NO	NO	NO	NO	NO	0.975113122171946
ENSG00000233625	ENSE00001676865	RP5-905G11.3	lincRNA	chr20	17854576	17854766	-	reciprocal_best_hit	NO	NO	NO	NO	NO	NO	0.978947368421053
ENSG00000212555	ENSE00001509037	RNU6-192P	snRNA	chr20	17870393	17870489	+	reciprocal_best_hit	NO	NO	NO	NO	NO	NO	0.95
ENSG00000089006	ENSG00000089006.1_M8	SNX5	protein_coding	chr20	17908045	17911961	-	reciprocal_best_hit	NO	NO	NO	YES	NO	NO	0.98576512455516
ENSG00000089006	ENSG00000089006.1_M2	SNX5	protein_coding	chr20	17915472	17915512	-	reciprocal_best_hit	NO	NO	NO	YES	NO	NO	1
ENSG00000089006	ENSE00001889581	SNX5	protein_coding	chr20	17917430	17917737	-	reciprocal_best_hit	NO	NO	NO	NO	NO	NO	0.993485342019544
ENSG00000089006	ENSG00000089006.4_M2	SNX5	protein_coding	chr20	17927544	17928400	-	reciprocal_best_hit	NO	NO	NO	YES	NO	NO	0.992990654205608
ENSG00000089006	ENSE00001900173	SNX5	protein_coding	chr20	17928513	17928597	-	reciprocal_best_hit	NO	NO	NO	NO	NO	NO	0.964285714285714
ENSG00000212232	ENSE00001508714	SNORD17	snoRNA	chr20	17929110	17929347	-	reciprocal_best_hit	NO	NO	NO	NO	NO	NO	0.9957805907173
ENSG00000089006	ENSG00000089006.1_M16	SNX5	protein_coding	chr20	17934090	17935323	-	reciprocal_best_hit	NO	NO	NO	YES	NO	NO	0.984489795918367
ENSG00000125871	ENSG00000125871.1_M3	MGME1	protein_coding	chr20	17935391	17935552	+	reciprocal_best_hit	NO	NO	NO	YES	NO	NO	0.987577639751553
ENSG00000125871	ENSG00000125871.1_M4	MGME1	protein_coding	chr20	17936211	17936781	+	reciprocal_best_hit	NO	NO	NO	YES	NO	NO	0.996491228070175
ENSG00000125871	ENSE00000859271	MGME1	protein_coding	chr20	17942136	17942356	+	reciprocal_best_hit	NO	NO	NO	NO	NO	NO	0.981818181818182
ENSG00000125871	ENSE00003474610	MGME1	protein_coding	chr20	17954577	17954710	+	reciprocal_best_hit	NO	NO	NO	NO	NO	NO	0.984962406015038
ENSG00000125871	ENSG00000125871.2_M3	MGME1	protein_coding	chr20	17956360	17957554	+	reciprocal_best_hit	NO	NO	NO	YES	NO	NO	0.983952702702703
ENSG00000125850	ENSE00001850684	OVOL2	protein_coding	chr20	17962904	17963096	-	reciprocal_best_hit	NO	NO	NO	NO	NO	NO	0.984375
ENSG00000125850	ENSG00000125850.1_M2	OVOL2	protein_coding	chr20	17992631	17993431	-	reciprocal_best_hit	NO	NO	NO	YES	NO	NO	0.982521847690387
ENSG00000125850	ENSG00000125850.2_M2	OVOL2	protein_coding	chr20	18012423	18012613	-	reciprocal_best_hit	NO	NO	NO	YES	NO	NO	0.994736842105263
ENSG00000125850	ENSE00001835143	OVOL2	protein_coding	chr20	18021556	18021655	-	reciprocal_best_hit	NO	NO	NO	NO	NO	NO	1
ENSG00000125850	ENSE00003615271	OVOL2	protein_coding	chr20	18027585	18027806	-	reciprocal_best_hit	NO	NO	NO	NO	NO	NO	0.995475113122172
ENSG00000125850	ENSE00001474882	OVOL2	protein_coding	chr20	18028465	18028808	-	reciprocal_best_hit	NO	NO	NO	NO	NO	NO	0.997084548104956
ENSG00000125850	ENSE00001810358	OVOL2	protein_coding	chr20	18029818	18029979	-	reciprocal_best_hit	NO	NO	NO	NO	NO	NO	0.993788819875776
ENSG00000125850	ENSE00001914030	OVOL2	protein_coding	chr20	18030008	18030117	-	reciprocal_best_hit	NO	NO	NO	NO	NO	NO	1
ENSG00000229262	ENSE00001742225	RP4-726N1.2	antisense	chr20	18030403	18030637	+	reciprocal_best_hit	NO	NO	NO	NO	NO	NO	0.987068965517241
ENSG00000229262	ENSE00001661294	RP4-726N1.2	antisense	chr20	18041751	18041919	+	reciprocal_best_hit	NO	NO	NO	NO	NO	NO	0.982142857142857
ENSG00000252597	ENSE00002089065	RNU7-137P	snRNA	chr20	18070067	18070129	-	reciprocal_best_hit	NO	NO	NO	NO	NO	NO	1
ENSG00000232838	ENSE00003596071	PET117	protein_coding	chr20	18114640	18114818	+	reciprocal_best_hit	NO	NO	NO	NO	NO	NO	0.977653631284916
ENSG00000149474	ENSG00000149474.1_M4	KAT14	protein_coding	chr20	18114882	18115267	+	reciprocal_best_hit	NO	NO	NO	YES	NO	NO	0.987080103359173
ENSG00000232838	ENSE00001664430_F1	PET117	protein_coding	chr20	18119677	18119927	+	reciprocal_best_hit	NO	NO	YES	NO	NO	NO	0.996
ENSG00000149474	ENSG00000149474.1_M2	KAT14	protein_coding	chr20	18121847	18122100	+	reciprocal_best_hit	NO	NO	NO	YES	NO	NO	0.99604743083004
ENSG00000149474	ENSE00003516923	KAT14	protein_coding	chr20	18127580	18127702	+	reciprocal_best_hit	NO	NO	NO	NO	NO	NO	0.991803278688525
ENSG00000149474	ENSE00001734123	KAT14	protein_coding	chr20	18135861	18136043	+	reciprocal_best_hit	NO	NO	NO	NO	NO	NO	0.989010989010989
ENSG00000149474	ENSG00000149474.2_M2	KAT14	protein_coding	chr20	18138571	18138991	+	reciprocal_best_hit	NO	NO	NO	YES	NO	NO	0.997619047619048
ENSG00000149474	ENSE00000859284	KAT14	protein_coding	chr20	18139128	18139697	+	reciprocal_best_hit	NO	NO	NO	NO	NO	NO	0.992970123022847
ENSG00000149474	ENSE00000859285	KAT14	protein_coding	chr20	18159510	18159647	+	reciprocal_best_hit	NO	NO	NO	NO	NO	NO	0.992700729927007
ENSG00000149474	ENSE00000859286	KAT14	protein_coding	chr20	18160923	18161099	+	reciprocal_best_hit	NO	NO	NO	NO	NO	NO	0.994318181818182
ENSG00000149474	ENSE00000859287	KAT14	protein_coding	chr20	18162406	18162597	+	reciprocal_best_hit	NO	NO	NO	NO	NO	NO	0.994764397905759
ENSG00000149474	ENSE00001474839	KAT14	protein_coding	chr20	18165094	18166206	+	reciprocal_best_hit	NO	NO	NO	NO	NO	NO	0.992740471869328
ENSG00000232943	ENSE00001707004	RP4-717M23.2	processed_pseudogene	chr20	18201625	18202025	+	reciprocal_best_hit	NO	NO	NO	NO	NO	NO	0.9975
ENSG00000266720	ENSE00002714383	RN7SL14P	misc_RNA	chr20	18240085	18240383	-	reciprocal_best_hit	NO	NO	NO	NO	NO	NO	0.983221476510067
ENSG00000252635	ENSE00002089103	RNU2-56P	snRNA	chr20	18247218	18247409	-	reciprocal_best_hit	NO	NO	NO	NO	NO	NO	0.994736842105263
ENSG00000125846	ENSE00003717055	ZNF133	protein_coding	chr20	18271580	18271760	+	reciprocal_best_hit	NO	NO	NO	NO	NO	NO	0.977272727272727
ENSG00000199719	ENSE00001437612	RN7SKP74	misc_RNA	chr20	18276819	18277128	-	reciprocal_best_hit	NO	NO	NO	NO	NO	NO	0.97411003236246
ENSG00000125846	ENSE00003747831	ZNF133	protein_coding	chr20	18279662	18279740	+	reciprocal_best_hit	NO	NO	NO	NO	NO	NO	0.974358974358974
ENSG00000125846	ENSG00000125846.1_M2	ZNF133	protein_coding	chr20	18286690	18286861	+	reciprocal_best_hit	NO	NO	NO	YES	NO	NO	0.994152046783626
ENSG00000125846	ENSG00000125846.2_M2	ZNF133	protein_coding	chr20	18287360	18287500	+	reciprocal_best_hit	NO	NO	NO	YES	NO	NO	1
ENSG00000125846	ENSG00000125846.3_M2	ZNF133	protein_coding	chr20	18287963	18288086	+	reciprocal_best_hit	NO	NO	NO	YES	NO	NO	0.991869918699187
ENSG00000125846	ENSE00001474777	ZNF133	protein_coding	chr20	18288398	18288440	+	reciprocal_best_hit	NO	NO	NO	NO	NO	NO	0.98
ENSG00000125846	ENSE00002276047	ZNF133	protein_coding	chr20	18291861	18291999	+	reciprocal_best_hit	NO	NO	NO	NO	NO	NO	0.992753623188406
ENSG00000125846	ENSE00001876853_F1	ZNF133	protein_coding	chr20	18294332	18295463	+	reciprocal_best_hit	NO	NO	YES	NO	NO	NO	0.994685562444641
ENSG00000125846	ENSE00001876853_F2	ZNF133	protein_coding	chr20	18295662	18296466	+	reciprocal_best_hit	NO	NO	YES	NO	NO	NO	0.985074626865672
ENSG00000237259	ENSE00001785975_F1	RP4-568F9.3	antisense	chr20	18296751	18296767	-	reciprocal_best_hit	NO	NO	YES	NO	NO	NO	0.98
ENSG00000125846	ENSG00000125846.1_M8	ZNF133	protein_coding	chr20	18296810	18298695	+	reciprocal_best_hit	NO	NO	NO	YES	NO	NO	0.993633952254642
ENSG00000230010	ENSE00001699368	RP4-568F9.6	lincRNA	chr20	18304245	18304670	-	reciprocal_best_hit	NO	NO	NO	NO	NO	NO	0.983644859813084
ENSG00000230010	ENSG00000230010.1_M2	RP4-568F9.6	lincRNA	chr20	18310397	18310675	-	reciprocal_best_hit	NO	NO	NO	YES	NO	NO	0.97841726618705
ENSG00000230010	ENSE00001775465	RP4-568F9.6	lincRNA	chr20	18321127	18321184	-	reciprocal_best_hit	NO	NO	NO	NO	NO	NO	1
ENSG00000230010	ENSE00001602442	RP4-568F9.6	lincRNA	chr20	18323126	18323184	-	reciprocal_best_hit	NO	NO	NO	NO	NO	NO	0.982758620689655
ENSG00000230010	ENSG00000230010.2_M2	RP4-568F9.6	lincRNA	chr20	18334813	18334949	-	reciprocal_best_hit	NO	NO	NO	YES	NO	NO	1
ENSG00000237282	ENSE00001671600	LINC00851	antisense	chr20	18354861	18354882	+	reciprocal_best_hit	NO	NO	NO	NO	NO	NO	1
ENSG00000237282	ENSG00000237282.1_M2	LINC00851	antisense	chr20	18356581	18357294	+	reciprocal_best_hit	NO	NO	NO	YES	NO	NO	0.985974754558205
ENSG00000089091	ENSG00000089091.1_M6	DZANK1	protein_coding	chr20	18359180	18360379	-	reciprocal_best_hit	NO	NO	NO	YES	NO	NO	0.979131886477462
ENSG00000089091	ENSE00003702774	DZANK1	protein_coding	chr20	18360830	18360905	-	reciprocal_best_hit	NO	NO	NO	NO	NO	NO	0.986666666666667
ENSG00000089091	ENSE00003703778	DZANK1	protein_coding	chr20	18365522	18365650	-	reciprocal_best_hit	NO	NO	NO	NO	NO	NO	1
ENSG00000089091	ENSE00003704011	DZANK1	protein_coding	chr20	18366200	18366281	-	reciprocal_best_hit	NO	NO	NO	NO	NO	NO	0.987654320987654
ENSG00000089091	ENSG00000089091.1_M2	DZANK1	protein_coding	chr20	18369518	18369619	-	reciprocal_best_hit	NO	NO	NO	YES	NO	NO	0.99009900990099
ENSG00000089091	ENSE00003706317	DZANK1	protein_coding	chr20	18370059	18370156	-	reciprocal_best_hit	NO	NO	NO	NO	NO	NO	0.989690721649485
ENSG00000089091	ENSG00000089091.2_M2	DZANK1	protein_coding	chr20	18370480	18370664	-	reciprocal_best_hit	NO	NO	NO	YES	NO	NO	0.989130434782609
ENSG00000089091	ENSE00003706213	DZANK1	protein_coding	chr20	18372273	18372348	-	reciprocal_best_hit	NO	NO	NO	NO	NO	NO	1
ENSG00000089091	ENSG00000089091.3_M2	DZANK1	protein_coding	chr20	18374145	18374428	-	reciprocal_best_hit	NO	NO	NO	YES	NO	NO	0.985865724381625
ENSG00000089091	ENSG00000089091.1_M3	DZANK1	protein_coding	chr20	18388459	18388667	-	reciprocal_best_hit	NO	NO	NO	YES	NO	NO	0.990384615384615
ENSG00000089091	ENSE00001920595	DZANK1	protein_coding	chr20	18388781	18389036	-	reciprocal_best_hit	NO	NO	NO	NO	NO	NO	0.984313725490196
ENSG00000089091	ENSE00003705837	DZANK1	protein_coding	chr20	18390239	18390404	-	reciprocal_best_hit	NO	NO	NO	NO	NO	NO	0.987878787878788
ENSG00000089091	ENSE00003705639	DZANK1	protein_coding	chr20	18391218	18391341	-	reciprocal_best_hit	NO	NO	NO	NO	NO	NO	0.975609756097561
ENSG00000236474	ENSE00001628984	GCNT1P1	processed_pseudogene	chr20	18396052	18397348	-	reciprocal_best_hit	NO	NO	NO	NO	NO	NO	0.972972972972973
ENSG00000089091	ENSE00003703305	DZANK1	protein_coding	chr20	18402997	18403090	-	reciprocal_best_hit	NO	NO	NO	NO	NO	NO	1
ENSG00000089091	ENSE00001885342	DZANK1	protein_coding	chr20	18404563	18404663	-	reciprocal_best_hit	NO	NO	NO	NO	NO	NO	0.97
ENSG00000089091	ENSG00000089091.4_M2	DZANK1	protein_coding	chr20	18408442	18409713	-	reciprocal_best_hit	NO	NO	NO	YES	NO	NO	0.988198269079465
ENSG00000089091	ENSE00003665511	DZANK1	protein_coding	chr20	18419305	18419423	-	reciprocal_best_hit	NO	NO	NO	NO	NO	NO	1
ENSG00000089091	ENSG00000089091.5_M2	DZANK1	protein_coding	chr20	18425007	18425093	-	reciprocal_best_hit	NO	NO	NO	YES	NO	NO	1
ENSG00000089091	ENSE00003708356	DZANK1	protein_coding	chr20	18427875	18427984	-	reciprocal_best_hit	NO	NO	NO	NO	NO	NO	1
ENSG00000089091	ENSE00003499868	DZANK1	protein_coding	chr20	18428633	18428701	-	reciprocal_best_hit	NO	NO	NO	NO	NO	NO	1
ENSG00000089091	ENSG00000089091.6_M2	DZANK1	protein_coding	chr20	18429736	18430643	-	reciprocal_best_hit	NO	NO	NO	YES	NO	NO	0.985698569856986
ENSG00000089091	ENSE00003734746	DZANK1	protein_coding	chr20	18431250	18431365	-	reciprocal_best_hit	NO	NO	NO	NO	NO	NO	1
ENSG00000089091	ENSE00003732268	DZANK1	protein_coding	chr20	18436096	18436250	-	reciprocal_best_hit	NO	NO	NO	NO	NO	NO	1
ENSG00000089091	ENSG00000089091.1_M5	DZANK1	protein_coding	chr20	18442818	18443083	-	reciprocal_best_hit	NO	NO	NO	YES	NO	NO	0.977358490566038
ENSG00000132664	ENSG00000132664.1_M6	POLR3F	protein_coding	chr20	18443238	18443628	+	reciprocal_best_hit	NO	NO	NO	YES	NO	NO	0.982051282051282
ENSG00000132664	ENSG00000132664.1_M2	POLR3F	protein_coding	chr20	18444899	18445324	+	reciprocal_best_hit	NO	NO	NO	YES	NO	NO	0.995294117647059
ENSG00000265137	ENSE00002706595	MIR3192	miRNA	chr20	18446580	18446657	+	reciprocal_best_hit	NO	NO	NO	NO	NO	NO	1
ENSG00000132664	ENSG00000132664.2_M2	POLR3F	protein_coding	chr20	18448807	18448977	+	reciprocal_best_hit	NO	NO	NO	YES	NO	NO	1
ENSG00000132664	ENSE00003480986	POLR3F	protein_coding	chr20	18449358	18449426	+	reciprocal_best_hit	NO	NO	NO	NO	NO	NO	1
ENSG00000132664	ENSE00003618165	POLR3F	protein_coding	chr20	18451041	18451154	+	reciprocal_best_hit	NO	NO	NO	NO	NO	NO	1
ENSG00000132664	ENSE00003571516	POLR3F	protein_coding	chr20	18456015	18456159	+	reciprocal_best_hit	NO	NO	NO	NO	NO	NO	1
ENSG00000132664	ENSE00003646466	POLR3F	protein_coding	chr20	18456379	18456487	+	reciprocal_best_hit	NO	NO	NO	NO	NO	NO	0.990740740740741
ENSG00000132664	ENSE00003505624	POLR3F	protein_coding	chr20	18457603	18457795	+	reciprocal_best_hit	NO	NO	NO	NO	NO	NO	0.994791666666667
ENSG00000132664	ENSG00000132664.1_M3	POLR3F	protein_coding	chr20	18459473	18460633	+	reciprocal_best_hit	NO	NO	NO	YES	NO	NO	0.987962166809974
ENSG00000089050	ENSE00003492277	RBBP9	protein_coding	chr20	18466281	18466367	-	reciprocal_best_hit	NO	NO	NO	NO	NO	NO	1
ENSG00000089050	ENSE00003601331	RBBP9	protein_coding	chr20	18469844	18469950	-	reciprocal_best_hit	NO	NO	NO	NO	NO	NO	1
ENSG00000089050	ENSE00000859319	RBBP9	protein_coding	chr20	18471044	18471087	-	reciprocal_best_hit	NO	NO	NO	NO	NO	NO	1
ENSG00000089050	ENSG00000089050.2_M3	RBBP9	protein_coding	chr20	18472280	18472455	-	reciprocal_best_hit	NO	NO	NO	YES	NO	NO	0.988571428571429
ENSG00000101310	ENSG00000101310.1_M5	SEC23B	protein_coding	chr20	18482383	18482945	+	reciprocal_best_hit	NO	NO	NO	YES	NO	NO	0.987544483985765
ENSG00000101310	ENSE00001474016	SEC23B	protein_coding	chr20	18482952	18483188	+	reciprocal_best_hit	NO	NO	NO	NO	NO	NO	0.983050847457627
ENSG00000101310	ENSG00000101310.1_M3	SEC23B	protein_coding	chr20	18485716	18485951	+	reciprocal_best_hit	NO	NO	NO	YES	NO	NO	1
ENSG00000101310	ENSE00003651350	SEC23B	protein_coding	chr20	18487099	18487157	+	reciprocal_best_hit	NO	NO	NO	NO	NO	NO	0.982758620689655
ENSG00000101310	ENSG00000101310.1_M2	SEC23B	protein_coding	chr20	18490537	18490872	+	reciprocal_best_hit	NO	NO	NO	YES	NO	NO	0.997014925373134
ENSG00000101310	ENSE00001639307	SEC23B	protein_coding	chr20	18499335	18499572	+	reciprocal_best_hit	NO	NO	NO	NO	NO	NO	0.9957805907173
ENSG00000101310	ENSE00001770638	SEC23B	protein_coding	chr20	18499834	18499920	+	reciprocal_best_hit	NO	NO	NO	NO	NO	NO	0.988372093023256
ENSG00000101310	ENSE00001754392	SEC23B	protein_coding	chr20	18500686	18500831	+	reciprocal_best_hit	NO	NO	NO	NO	NO	NO	1
ENSG00000101310	ENSE00003787525	SEC23B	protein_coding	chr20	18501271	18501430	+	reciprocal_best_hit	NO	NO	NO	NO	NO	NO	0.993710691823899
ENSG00000101310	ENSE00001702943	SEC23B	protein_coding	chr20	18502394	18502510	+	reciprocal_best_hit	NO	NO	NO	NO	NO	NO	1
ENSG00000101310	ENSE00001776346	SEC23B	protein_coding	chr20	18505576	18505700	+	reciprocal_best_hit	NO	NO	NO	NO	NO	NO	0.991935483870968
ENSG00000101310	ENSE00000859325	SEC23B	protein_coding	chr20	18507566	18507647	+	reciprocal_best_hit	NO	NO	NO	NO	NO	NO	1
ENSG00000101310	ENSE00000660167	SEC23B	protein_coding	chr20	18510555	18510645	+	reciprocal_best_hit	NO	NO	NO	NO	NO	NO	1
ENSG00000101310	ENSG00000101310.2_M2	SEC23B	protein_coding	chr20	18517204	18517311	+	reciprocal_best_hit	NO	NO	NO	YES	NO	NO	1
ENSG00000101310	ENSE00000859327	SEC23B	protein_coding	chr20	18517927	18518081	+	reciprocal_best_hit	NO	NO	NO	NO	NO	NO	1
ENSG00000101310	ENSE00000660170	SEC23B	protein_coding	chr20	18520839	18520917	+	reciprocal_best_hit	NO	NO	NO	NO	NO	NO	1
ENSG00000101310	ENSE00000660171	SEC23B	protein_coding	chr20	18523496	18523658	+	reciprocal_best_hit	NO	NO	NO	NO	NO	NO	0.993827160493827
ENSG00000101310	ENSE00000660172	SEC23B	protein_coding	chr20	18525971	18526058	+	reciprocal_best_hit	NO	NO	NO	NO	NO	NO	0.988505747126437
ENSG00000101310	ENSE00000660173	SEC23B	protein_coding	chr20	18529107	18529263	+	reciprocal_best_hit	NO	NO	NO	NO	NO	NO	1
ENSG00000101310	ENSE00000859328	SEC23B	protein_coding	chr20	18530006	18530072	+	reciprocal_best_hit	NO	NO	NO	NO	NO	NO	1
ENSG00000101310	ENSG00000101310.2_M3	SEC23B	protein_coding	chr20	18535568	18536333	+	reciprocal_best_hit	NO	NO	NO	YES	NO	NO	0.993464052287582
ENSG00000232388	ENSG00000232388.1_M3	LINC00493	protein_coding	chr20	18539767	18539873	+	reciprocal_best_hit	NO	NO	NO	YES	NO	NO	1
ENSG00000232388	ENSE00003703677	LINC00493	protein_coding	chr20	18541058	18541576	+	reciprocal_best_hit	NO	NO	NO	NO	NO	NO	0.967307692307692
ENSG00000125821	ENSG00000125821.1_M2	DTD1	protein_coding	chr20	18560532	18560755	+	reciprocal_best_hit	NO	NO	NO	YES	NO	NO	0.986547085201794
ENSG00000243702	ENSE00001889087	RN7SL638P	misc_RNA	chr20	18564962	18565252	+	reciprocal_best_hit	NO	NO	NO	NO	NO	NO	0.982758620689655
ENSG00000125821	ENSE00003504307	DTD1	protein_coding	chr20	18568637	18568873	+	reciprocal_best_hit	NO	NO	NO	NO	NO	NO	0.995762711864407
ENSG00000125821	ENSE00003558801	DTD1	protein_coding	chr20	18595153	18595260	+	reciprocal_best_hit	NO	NO	NO	NO	NO	NO	1
ENSG00000125821	ENSE00001866995	DTD1	protein_coding	chr20	18598014	18599813	+	reciprocal_best_hit	NO	NO	NO	NO	NO	NO	0.991657397107898
ENSG00000232136	ENSE00001747136	DUXAP7	processed_pseudogene	chr20	18610385	18610573	-	reciprocal_best_hit	NO	NO	NO	NO	NO	NO	0.978947368421053
ENSG00000232136	ENSE00001784988	DUXAP7	processed_pseudogene	chr20	18610737	18611236	-	reciprocal_best_hit	NO	NO	NO	NO	NO	NO	0.993987975951904
ENSG00000233993	ENSE00001749623	RP11-379J5.5	antisense	chr20	18642055	18643275	-	reciprocal_best_hit	NO	NO	NO	NO	NO	NO	0.992622950819672
ENSG00000233993	ENSE00001748563	RP11-379J5.5	antisense	chr20	18646850	18647015	-	reciprocal_best_hit	NO	NO	NO	NO	NO	NO	0.987878787878788
ENSG00000233993	ENSE00001702533	RP11-379J5.5	antisense	chr20	18660174	18660223	-	reciprocal_best_hit	NO	NO	NO	NO	NO	NO	1
ENSG00000233993	ENSE00001685906	RP11-379J5.5	antisense	chr20	18667252	18667513	-	reciprocal_best_hit	NO	NO	NO	NO	NO	NO	0.996168582375479
ENSG00000125821	ENSG00000125821.2_M2	DTD1	protein_coding	chr20	18712626	18712798	+	reciprocal_best_hit	NO	NO	NO	YES	NO	NO	1
ENSG00000125821	ENSE00001473954	DTD1	protein_coding	chr20	18735444	18735994	+	reciprocal_best_hit	NO	NO	NO	NO	NO	NO	0.980286738351254
ENSG00000233324	ENSE00001629482	EEF1A1P34	processed_pseudogene	chr20	18754488	18755754	-	reciprocal_best_hit	NO	NO	NO	NO	NO	NO	0.985793212312549
ENSG00000179935	ENSG00000179935.1_M3	LINC00652	lincRNA	chr20	18758127	18760961	-	reciprocal_best_hit	NO	NO	NO	YES	NO	NO	0.991178546224418
ENSG00000179935	ENSE00001793971	LINC00652	lincRNA	chr20	18761637	18761773	-	reciprocal_best_hit	NO	NO	NO	NO	NO	NO	1
ENSG00000179935	ENSE00001758548	LINC00652	lincRNA	chr20	18763792	18764184	-	reciprocal_best_hit	NO	NO	NO	NO	NO	NO	0.982142857142857
ENSG00000179935	ENSG00000179935.1_M2	LINC00652	lincRNA	chr20	18765715	18766044	-	reciprocal_best_hit	NO	NO	NO	YES	NO	NO	0.993920972644377
ENSG00000179935	ENSG00000179935.2_M2	LINC00652	lincRNA	chr20	18766224	18766392	-	reciprocal_best_hit	NO	NO	NO	YES	NO	NO	0.970238095238095
ENSG00000273148	ENSE00003703766	RP5-1068E13.7	lincRNA	chr20	18766585	18768128	+	reciprocal_best_hit	NO	NO	NO	NO	NO	NO	0.987004548408057
ENSG00000149443	ENSE00003488136	C20orf78	sense_overlapping	chr20	18786900	18787288	-	reciprocal_best_hit	NO	NO	NO	NO	NO	NO	0.989690721649485
ENSG00000149443	ENSE00001852787	C20orf78	sense_overlapping	chr20	18788758	18788890	-	reciprocal_best_hit	NO	NO	NO	NO	NO	NO	0.984848484848485
ENSG00000132631	ENSE00001473882	SCP2D1	protein_coding	chr20	18790906	18791573	+	reciprocal_best_hit	NO	NO	NO	NO	NO	NO	0.99400299850075
ENSG00000149443	ENSE00003755675	C20orf78	sense_overlapping	chr20	18802362	18802445	-	reciprocal_best_hit	NO	NO	NO	NO	NO	NO	1
ENSG00000149443	ENSE00001028207	C20orf78	sense_overlapping	chr20	18807124	18807259	-	reciprocal_best_hit	NO	NO	NO	NO	NO	NO	0.977777777777778
ENSG00000274863	ENSE00003719551	RP11-97N19.3	lincRNA	chr20	18974329	18974671	-	reciprocal_best_hit	NO	NO	NO	NO	NO	NO	0.991228070175439
ENSG00000274863	ENSE00003754094	RP11-97N19.3	lincRNA	chr20	18981215	18981335	-	reciprocal_best_hit	NO	NO	NO	NO	NO	NO	0.991735537190083
ENSG00000274863	ENSE00003735676	RP11-97N19.3	lincRNA	chr20	18983995	18984061	-	reciprocal_best_hit	NO	NO	NO	NO	NO	NO	0.96969696969697
ENSG00000274863	ENSE00003753091	RP11-97N19.3	lincRNA	chr20	19023717	19023804	-	reciprocal_best_hit	NO	NO	NO	NO	NO	NO	1
ENSG00000274863	ENSE00003736271	RP11-97N19.3	lincRNA	chr20	19027414	19027727	-	reciprocal_best_hit	NO	NO	NO	NO	NO	NO	0.965079365079365
ENSG00000274863	ENSE00003724850	RP11-97N19.3	lincRNA	chr20	19030879	19030946	-	reciprocal_best_hit	NO	NO	NO	NO	NO	NO	1
ENSG00000185052	ENSG00000185052.1_M2	SLC24A3	protein_coding	chr20	19191450	19191656	+	reciprocal_best_hit	NO	NO	NO	YES	NO	NO	0.995145631067961
ENSG00000185052	ENSG00000185052.2_M2	SLC24A3	protein_coding	chr20	19191773	19191789	+	reciprocal_best_hit	NO	NO	NO	YES	NO	NO	1
ENSG00000235996	ENSE00001620512	RP11-97N19.2	antisense	chr20	19192033	19192282	-	reciprocal_best_hit	NO	NO	NO	NO	NO	NO	0.991967871485944
ENSG00000179447	ENSE00001543752	RP5-1027G4.3	antisense	chr20	19221058	19221331	-	reciprocal_best_hit	NO	NO	NO	NO	NO	NO	0.981684981684982
ENSG00000179447	ENSE00001543754	RP5-1027G4.3	antisense	chr20	19222639	19223051	-	reciprocal_best_hit	NO	NO	NO	NO	NO	NO	0.995145631067961
ENSG00000179447	ENSE00001543755	RP5-1027G4.3	antisense	chr20	19236379	19236446	-	reciprocal_best_hit	NO	NO	NO	NO	NO	NO	1
ENSG00000179447	ENSE00001543756	RP5-1027G4.3	antisense	chr20	19240457	19240622	-	reciprocal_best_hit	NO	NO	NO	NO	NO	NO	0.981818181818182
ENSG00000179447	ENSE00001543757	RP5-1027G4.3	antisense	chr20	19242500	19242576	-	reciprocal_best_hit	NO	NO	NO	NO	NO	NO	1
ENSG00000179447	ENSE00001220792	RP5-1027G4.3	antisense	chr20	19244159	19244426	-	reciprocal_best_hit	NO	NO	NO	NO	NO	NO	1
ENSG00000185052	ENSG00000185052.3_M2	SLC24A3	protein_coding	chr20	19259935	19260064	+	reciprocal_best_hit	NO	NO	NO	YES	NO	NO	0.992248062015504
ENSG00000179447	ENSE00001220783	RP5-1027G4.3	antisense	chr20	19262114	19262191	-	reciprocal_best_hit	NO	NO	NO	NO	NO	NO	0.987012987012987
ENSG00000179447	ENSE00001220799	RP5-1027G4.3	antisense	chr20	19263120	19263572	-	reciprocal_best_hit	NO	NO	NO	NO	NO	NO	0.988938053097345
ENSG00000185052	ENSE00001306774	SLC24A3	protein_coding	chr20	19493404	19493481	+	reciprocal_best_hit	NO	NO	NO	NO	NO	NO	1
ENSG00000185052	ENSE00001747414	SLC24A3	protein_coding	chr20	19579005	19579080	+	reciprocal_best_hit	NO	NO	NO	NO	NO	NO	1
ENSG00000185052	ENSE00001328703	SLC24A3	protein_coding	chr20	19583979	19584064	+	reciprocal_best_hit	NO	NO	NO	NO	NO	NO	0.988235294117647
ENSG00000185052	ENSE00001594215	SLC24A3	protein_coding	chr20	19584449	19584553	+	reciprocal_best_hit	NO	NO	NO	NO	NO	NO	0.990384615384615
ENSG00000185052	ENSE00001311193	SLC24A3	protein_coding	chr20	19652876	19652951	+	reciprocal_best_hit	NO	NO	NO	NO	NO	NO	0.986666666666667
ENSG00000185052	ENSE00001308601	SLC24A3	protein_coding	chr20	19669823	19669849	+	reciprocal_best_hit	NO	NO	NO	NO	NO	NO	1
ENSG00000185052	ENSE00001314541	SLC24A3	protein_coding	chr20	19677462	19677516	+	reciprocal_best_hit	NO	NO	NO	NO	NO	NO	1
ENSG00000185052	ENSE00001304840	SLC24A3	protein_coding	chr20	19683776	19683910	+	reciprocal_best_hit	NO	NO	NO	NO	NO	NO	1
ENSG00000185052	ENSE00001320557	SLC24A3	protein_coding	chr20	19686091	19686252	+	reciprocal_best_hit	NO	NO	NO	NO	NO	NO	0.987577639751553
ENSG00000185052	ENSE00001305231	SLC24A3	protein_coding	chr20	19687015	19687277	+	reciprocal_best_hit	NO	NO	NO	NO	NO	NO	0.988549618320611
ENSG00000232675	ENSG00000232675.1_M2	RP4-718D20.3	processed_transcript	chr20	19695088	19695137	-	reciprocal_best_hit	NO	NO	NO	YES	NO	NO	0.96
ENSG00000232675	ENSG00000232675.1_M4	RP4-718D20.3	processed_transcript	chr20	19695304	19695341	-	reciprocal_best_hit	NO	NO	NO	YES	NO	NO	1
ENSG00000232675	ENSG00000232675.1_M3	RP4-718D20.3	processed_transcript	chr20	19695430	19696803	-	reciprocal_best_hit	NO	NO	NO	YES	NO	NO	0.984705025491624
ENSG00000232675	ENSG00000232675.2_M2	RP4-718D20.3	processed_transcript	chr20	19697313	19697571	-	reciprocal_best_hit	NO	NO	NO	YES	NO	NO	1
ENSG00000232675	ENSG00000232675.2_M4	RP4-718D20.3	processed_transcript	chr20	19698201	19698677	-	reciprocal_best_hit	NO	NO	NO	YES	NO	NO	0.987421383647799
ENSG00000185052	ENSE00001669029	SLC24A3	protein_coding	chr20	19698679	19698794	+	reciprocal_best_hit	NO	NO	NO	NO	NO	NO	1
ENSG00000232675	ENSE00003706905	RP4-718D20.3	processed_transcript	chr20	19699360	19699462	-	reciprocal_best_hit	NO	NO	NO	NO	NO	NO	0.990196078431373
ENSG00000185052	ENSE00001311618	SLC24A3	protein_coding	chr20	19700462	19700575	+	reciprocal_best_hit	NO	NO	NO	NO	NO	NO	0.991150442477876
ENSG00000185052	ENSE00001294995	SLC24A3	protein_coding	chr20	19719383	19719449	+	reciprocal_best_hit	NO	NO	NO	NO	NO	NO	0.984848484848485
ENSG00000185052	ENSG00000185052.4_M2	SLC24A3	protein_coding	chr20	19722848	19724798	+	reciprocal_best_hit	NO	NO	NO	YES	NO	NO	0.991782229070365
ENSG00000268628	ENSE00003002395_F1	RP1-122P22.4	lincRNA	chr20	19758457	19759775	-	reciprocal_best_hit	NO	NO	YES	NO	NO	NO	0.985584218512898
ENSG00000268628	ENSE00003002395_F2	RP1-122P22.4	lincRNA	chr20	19760007	19760105	-	reciprocal_best_hit	NO	NO	YES	NO	NO	NO	0.979591836734694
ENSG00000233895	ENSG00000233895.1_M3	RP1-122P22.2	lincRNA	chr20	19801346	19801521	+	reciprocal_best_hit	NO	NO	NO	YES	NO	NO	0.994285714285714
ENSG00000233895	ENSG00000233895.1_M2	RP1-122P22.2	lincRNA	chr20	19810950	19811452	+	reciprocal_best_hit	NO	NO	NO	YES	NO	NO	0.98406374501992
ENSG00000275142	ENSE00003737283	RP5-999L4.2	lincRNA	chr20	19888658	19889052	+	reciprocal_best_hit	NO	NO	NO	NO	NO	NO	0.99238578680203
ENSG00000132669	ENSE00001473752	RIN2	protein_coding	chr20	19903287	19903550	+	reciprocal_best_hit	NO	NO	NO	NO	NO	NO	0.988461538461539
ENSG00000132669	ENSG00000132669.1_M4	RIN2	protein_coding	chr20	19906139	19906423	+	reciprocal_best_hit	NO	NO	NO	YES	NO	NO	0.996478873239437
ENSG00000132669	ENSE00001900101	RIN2	protein_coding	chr20	19912513	19912701	+	reciprocal_best_hit	NO	NO	NO	NO	NO	NO	1
ENSG00000132669	ENSG00000132669.1_M2	RIN2	protein_coding	chr20	19960781	19960882	+	reciprocal_best_hit	NO	NO	NO	YES	NO	NO	1
ENSG00000132669	ENSG00000132669.2_M2	RIN2	protein_coding	chr20	19961121	19961290	+	reciprocal_best_hit	NO	NO	NO	YES	NO	NO	0.994082840236686
ENSG00000132669	ENSE00003543272	RIN2	protein_coding	chr20	19982282	19982475	+	reciprocal_best_hit	NO	NO	NO	NO	NO	NO	1
ENSG00000132669	ENSE00003475024	RIN2	protein_coding	chr20	19986363	19986475	+	reciprocal_best_hit	NO	NO	NO	NO	NO	NO	1
ENSG00000132669	ENSE00003504597	RIN2	protein_coding	chr20	19990632	19990705	+	reciprocal_best_hit	NO	NO	NO	NO	NO	NO	1
ENSG00000132669	ENSE00003495685	RIN2	protein_coding	chr20	19996500	19996592	+	reciprocal_best_hit	NO	NO	NO	NO	NO	NO	0.989130434782609
ENSG00000132669	ENSE00003660467	RIN2	protein_coding	chr20	20000329	20001463	+	reciprocal_best_hit	NO	NO	NO	NO	NO	NO	0.997354497354497
ENSG00000132669	ENSE00003480822	RIN2	protein_coding	chr20	20015663	20015969	+	reciprocal_best_hit	NO	NO	NO	NO	NO	NO	0.996732026143791
ENSG00000132669	ENSE00003474170	RIN2	protein_coding	chr20	20017823	20017955	+	reciprocal_best_hit	NO	NO	NO	NO	NO	NO	1
ENSG00000132669	ENSE00003568521	RIN2	protein_coding	chr20	20022338	20022502	+	reciprocal_best_hit	NO	NO	NO	NO	NO	NO	0.99390243902439
ENSG00000132669	ENSG00000132669.3_M2	RIN2	protein_coding	chr20	20026279	20028115	+	reciprocal_best_hit	NO	NO	NO	YES	NO	NO	0.986449864498645
ENSG00000173418	ENSG00000173418.1_M6	NAA20	protein_coding	chr20	20042827	20043912	+	reciprocal_best_hit	NO	NO	NO	YES	NO	NO	0.985253456221198
ENSG00000173418	ENSE00001923027	NAA20	protein_coding	chr20	20044071	20044228	+	reciprocal_best_hit	NO	NO	NO	NO	NO	NO	0.993589743589744
ENSG00000173418	ENSG00000173418.1_M2	NAA20	protein_coding	chr20	20048163	20048362	+	reciprocal_best_hit	NO	NO	NO	YES	NO	NO	0.975
ENSG00000173418	ENSG00000173418.2_M2	NAA20	protein_coding	chr20	20051362	20051461	+	reciprocal_best_hit	NO	NO	NO	YES	NO	NO	1
ENSG00000173418	ENSE00003581001	NAA20	protein_coding	chr20	20052475	20052611	+	reciprocal_best_hit	NO	NO	NO	NO	NO	NO	1
ENSG00000173418	ENSE00003582376	NAA20	protein_coding	chr20	20058207	20058353	+	reciprocal_best_hit	NO	NO	NO	NO	NO	NO	0.993150684931507
ENSG00000173418	ENSG00000173418.3_M2	NAA20	protein_coding	chr20	20058808	20059362	+	reciprocal_best_hit	NO	NO	NO	YES	NO	NO	0.996389891696751
ENSG00000101343	ENSG00000101343.1_M4	CRNKL1	protein_coding	chr20	20060053	20062035	-	reciprocal_best_hit	NO	NO	NO	YES	NO	NO	0.978446115288221
ENSG00000101343	ENSG00000101343.1_M2	CRNKL1	protein_coding	chr20	20062996	20063245	-	reciprocal_best_hit	NO	NO	NO	YES	NO	NO	0.987951807228916
ENSG00000101343	ENSG00000101343.1_M3	CRNKL1	protein_coding	chr20	20064018	20064281	-	reciprocal_best_hit	NO	NO	NO	YES	NO	NO	0.996197718631179
ENSG00000101343	ENSE00003646492	CRNKL1	protein_coding	chr20	20065274	20065514	-	reciprocal_best_hit	NO	NO	NO	NO	NO	NO	1
ENSG00000101343	ENSE00003467775	CRNKL1	protein_coding	chr20	20066349	20066430	-	reciprocal_best_hit	NO	NO	NO	NO	NO	NO	1
ENSG00000101343	ENSE00003498138	CRNKL1	protein_coding	chr20	20067224	20067284	-	reciprocal_best_hit	NO	NO	NO	NO	NO	NO	1
ENSG00000101343	ENSE00003521184	CRNKL1	protein_coding	chr20	20067982	20068174	-	reciprocal_best_hit	NO	NO	NO	NO	NO	NO	1
ENSG00000101343	ENSE00003647544	CRNKL1	protein_coding	chr20	20069149	20069320	-	reciprocal_best_hit	NO	NO	NO	NO	NO	NO	1
ENSG00000101343	ENSE00003506384	CRNKL1	protein_coding	chr20	20070971	20071150	-	reciprocal_best_hit	NO	NO	NO	NO	NO	NO	1
ENSG00000101343	ENSE00003516080	CRNKL1	protein_coding	chr20	20073424	20073591	-	reciprocal_best_hit	NO	NO	NO	NO	NO	NO	1
ENSG00000101343	ENSE00003505067	CRNKL1	protein_coding	chr20	20074002	20074161	-	reciprocal_best_hit	NO	NO	NO	NO	NO	NO	1
ENSG00000101343	ENSE00003495772	CRNKL1	protein_coding	chr20	20074983	20075075	-	reciprocal_best_hit	NO	NO	NO	NO	NO	NO	1
ENSG00000101343	ENSE00003568575	CRNKL1	protein_coding	chr20	20076103	20076256	-	reciprocal_best_hit	NO	NO	NO	NO	NO	NO	1
ENSG00000101343	ENSG00000101343.1_M5	CRNKL1	protein_coding	chr20	20077900	20078122	-	reciprocal_best_hit	NO	NO	NO	YES	NO	NO	0.972972972972973
ENSG00000101343	ENSE00001473557_F2	CRNKL1	protein_coding	chr20	20078341	20078367	-	reciprocal_best_hit	NO	NO	YES	NO	NO	NO	0.96
ENSG00000101343	ENSE00002100729	CRNKL1	protein_coding	chr20	20081547	20081646	-	reciprocal_best_hit	NO	NO	NO	NO	NO	NO	0.95959595959596
ENSG00000089101	ENSG00000089101.1_M2	CFAP61	protein_coding	chr20	20082217	20082396	+	reciprocal_best_hit	NO	NO	NO	YES	NO	NO	1
ENSG00000089101	ENSE00001930767	CFAP61	protein_coding	chr20	20095261	20095418	+	reciprocal_best_hit	NO	NO	NO	NO	NO	NO	0.980891719745223
ENSG00000089101	ENSE00003459530	CFAP61	protein_coding	chr20	20096370	20096521	+	reciprocal_best_hit	NO	NO	NO	NO	NO	NO	1
ENSG00000089101	ENSE00001854579	CFAP61	protein_coding	chr20	20099377	20099419	+	reciprocal_best_hit	NO	NO	NO	NO	NO	NO	0.98
ENSG00000089101	ENSE00003584529	CFAP61	protein_coding	chr20	20099787	20099864	+	reciprocal_best_hit	NO	NO	NO	NO	NO	NO	1
ENSG00000089101	ENSG00000089101.2_M2	CFAP61	protein_coding	chr20	20100674	20100742	+	reciprocal_best_hit	NO	NO	NO	YES	NO	NO	1
ENSG00000089101	ENSG00000089101.3_M2	CFAP61	protein_coding	chr20	20100975	20101103	+	reciprocal_best_hit	NO	NO	NO	YES	NO	NO	0.9921875
ENSG00000089101	ENSE00001910022	CFAP61	protein_coding	chr20	20110959	20111034	+	reciprocal_best_hit	NO	NO	NO	NO	NO	NO	0.973333333333333
ENSG00000241054	ENSE00001832796	RP5-1002M8.4	antisense	chr20	20119894	20120229	-	reciprocal_best_hit	NO	NO	NO	NO	NO	NO	0.988059701492537
ENSG00000241054	ENSE00001877072	RP5-1002M8.4	antisense	chr20	20121085	20121183	-	reciprocal_best_hit	NO	NO	NO	NO	NO	NO	0.989795918367347
ENSG00000089101	ENSG00000089101.4_M2	CFAP61	protein_coding	chr20	20124148	20124308	+	reciprocal_best_hit	NO	NO	NO	YES	NO	NO	1
ENSG00000089101	ENSE00003165388	CFAP61	protein_coding	chr20	20134192	20134314	+	reciprocal_best_hit	NO	NO	NO	NO	NO	NO	0.96031746031746
ENSG00000089101	ENSE00003507441	CFAP61	protein_coding	chr20	20169402	20169494	+	reciprocal_best_hit	NO	NO	NO	NO	NO	NO	0.989130434782609
ENSG00000089101	ENSG00000089101.5_M2	CFAP61	protein_coding	chr20	20179007	20179082	+	reciprocal_best_hit	NO	NO	NO	YES	NO	NO	0.986666666666667
ENSG00000089101	ENSE00003622209	CFAP61	protein_coding	chr20	20183718	20183897	+	reciprocal_best_hit	NO	NO	NO	NO	NO	NO	0.994413407821229
ENSG00000089101	ENSG00000089101.1_M3	CFAP61	protein_coding	chr20	20186065	20186110	+	reciprocal_best_hit	NO	NO	NO	YES	NO	NO	1
ENSG00000089101	ENSG00000089101.6_M2	CFAP61	protein_coding	chr20	20188991	20189131	+	reciprocal_best_hit	NO	NO	NO	YES	NO	NO	1
ENSG00000089101	ENSG00000089101.7_M2	CFAP61	protein_coding	chr20	20191454	20192010	+	reciprocal_best_hit	NO	NO	NO	YES	NO	NO	0.996402877697842
ENSG00000089101	ENSE00001911909	CFAP61	protein_coding	chr20	20204270	20204340	+	reciprocal_best_hit	NO	NO	NO	NO	NO	NO	1
ENSG00000089101	ENSE00003474808	CFAP61	protein_coding	chr20	20207646	20207773	+	reciprocal_best_hit	NO	NO	NO	NO	NO	NO	0.976377952755906
ENSG00000089101	ENSE00003505730	CFAP61	protein_coding	chr20	20211061	20211139	+	reciprocal_best_hit	NO	NO	NO	NO	NO	NO	0.987179487179487
ENSG00000089101	ENSG00000089101.2_M3	CFAP61	protein_coding	chr20	20216285	20216492	+	reciprocal_best_hit	NO	NO	NO	YES	NO	NO	1
ENSG00000089101	ENSE00003465697	CFAP61	protein_coding	chr20	20219484	20219619	+	reciprocal_best_hit	NO	NO	NO	NO	NO	NO	1
ENSG00000225417	ENSE00001681016	RP5-1178H5.2	antisense	chr20	20234013	20234093	-	reciprocal_best_hit	NO	NO	NO	NO	NO	NO	0.9875
ENSG00000225417	ENSE00001681983	RP5-1178H5.2	antisense	chr20	20234773	20234975	-	reciprocal_best_hit	NO	NO	NO	NO	NO	NO	1
ENSG00000089101	ENSG00000089101.8_M2	CFAP61	protein_coding	chr20	20239839	20239963	+	reciprocal_best_hit	NO	NO	NO	YES	NO	NO	0.975806451612903
ENSG00000089101	ENSE00001868154	CFAP61	protein_coding	chr20	20240771	20240946	+	reciprocal_best_hit	NO	NO	NO	NO	NO	NO	0.982758620689655
ENSG00000089101	ENSG00000089101.9_M2	CFAP61	protein_coding	chr20	20241443	20241720	+	reciprocal_best_hit	NO	NO	NO	YES	NO	NO	0.981949458483754
ENSG00000089101	ENSG00000089101.3_M3	CFAP61	protein_coding	chr20	20245001	20245302	+	reciprocal_best_hit	NO	NO	NO	YES	NO	NO	0.98671096345515
ENSG00000089101	ENSE00003514260	CFAP61	protein_coding	chr20	20278127	20278226	+	reciprocal_best_hit	NO	NO	NO	NO	NO	NO	1
ENSG00000089101	ENSE00003507903	CFAP61	protein_coding	chr20	20283597	20283766	+	reciprocal_best_hit	NO	NO	NO	NO	NO	NO	0.988165680473373
ENSG00000229500	ENSE00001797967	RPL17P1	processed_pseudogene	chr20	20285297	20285831	-	reciprocal_best_hit	NO	NO	NO	NO	NO	NO	0.992537313432836
ENSG00000243810	ENSE00001887924	RP5-1096J16.1	antisense	chr20	20290335	20290488	-	reciprocal_best_hit	NO	NO	NO	NO	NO	NO	0.993464052287582
ENSG00000243810	ENSE00001923026	RP5-1096J16.1	antisense	chr20	20291615	20291714	-	reciprocal_best_hit	NO	NO	NO	NO	NO	NO	0.97979797979798
ENSG00000089101	ENSG00000089101.11_M2	CFAP61	protein_coding	chr20	20294882	20295057	+	reciprocal_best_hit	NO	NO	NO	YES	NO	NO	0.994285714285714
ENSG00000089101	ENSG00000089101.12_M2	CFAP61	protein_coding	chr20	20297339	20297758	+	reciprocal_best_hit	NO	NO	NO	YES	NO	NO	0.992840095465394
ENSG00000243810	ENSE00001810299	RP5-1096J16.1	antisense	chr20	20299418	20299735	-	reciprocal_best_hit	NO	NO	NO	NO	NO	NO	0.981012658227848
ENSG00000089101	ENSE00001602021	CFAP61	protein_coding	chr20	20309027	20309320	+	reciprocal_best_hit	NO	NO	NO	NO	NO	NO	0.996587030716723
ENSG00000089101	ENSE00003549163	CFAP61	protein_coding	chr20	20320450	20320778	+	reciprocal_best_hit	NO	NO	NO	NO	NO	NO	0.990853658536585
ENSG00000089101	ENSG00000089101.4_M3	CFAP61	protein_coding	chr20	20322133	20322225	+	reciprocal_best_hit	NO	NO	NO	YES	NO	NO	1
ENSG00000089101	ENSE00003529789	CFAP61	protein_coding	chr20	20330136	20330342	+	reciprocal_best_hit	NO	NO	NO	NO	NO	NO	1
ENSG00000089101	ENSE00003569193	CFAP61	protein_coding	chr20	20390503	20390594	+	reciprocal_best_hit	NO	NO	NO	NO	NO	NO	1
ENSG00000089101	ENSG00000089101.13_M2	CFAP61	protein_coding	chr20	20405196	20405689	+	reciprocal_best_hit	NO	NO	NO	YES	NO	NO	0.991886409736308
ENSG00000280229	ENSE00003759367	RP11-470C13.4	TEC	chr20	20408647	20410617	+	reciprocal_best_hit	NO	NO	NO	NO	NO	NO	0.989832231825114
ENSG00000173404	ENSE00001205563	INSM1	protein_coding	chr20	20413081	20415914	+	reciprocal_best_hit	NO	NO	NO	NO	NO	NO	0.995051254860375
ENSG00000188559	ENSE00001543599	RALGAPA2	protein_coding	chr20	20441611	20441651	-	reciprocal_best_hit	NO	NO	NO	NO	NO	NO	1
ENSG00000188559	ENSG00000188559.2_M3	RALGAPA2	protein_coding	chr20	20456918	20457040	-	reciprocal_best_hit	NO	NO	NO	YES	NO	NO	1
ENSG00000188559	ENSG00000188559.1_M2	RALGAPA2	protein_coding	chr20	20518552	20520575	-	reciprocal_best_hit	NO	NO	NO	YES	NO	NO	0.986660079051383
ENSG00000188559	ENSE00000859385	RALGAPA2	protein_coding	chr20	20542734	20542893	-	reciprocal_best_hit	NO	NO	NO	NO	NO	NO	1
ENSG00000188559	ENSE00000859386	RALGAPA2	protein_coding	chr20	20550979	20551135	-	reciprocal_best_hit	NO	NO	NO	NO	NO	NO	0.980769230769231
ENSG00000188559	ENSE00000660809	RALGAPA2	protein_coding	chr20	20553041	20553165	-	reciprocal_best_hit	NO	NO	NO	NO	NO	NO	1
ENSG00000188559	ENSE00000859388	RALGAPA2	protein_coding	chr20	20558884	20558956	-	reciprocal_best_hit	NO	NO	NO	NO	NO	NO	0.986111111111111
ENSG00000188559	ENSG00000188559.3_M3	RALGAPA2	protein_coding	chr20	20560131	20560903	-	reciprocal_best_hit	NO	NO	NO	YES	NO	NO	0.990932642487047
ENSG00000188559	ENSE00000660812	RALGAPA2	protein_coding	chr20	20568530	20568714	-	reciprocal_best_hit	NO	NO	NO	NO	NO	NO	0.994565217391304
ENSG00000188559	ENSE00000660813	RALGAPA2	protein_coding	chr20	20572033	20572171	-	reciprocal_best_hit	NO	NO	NO	NO	NO	NO	0.992753623188406
ENSG00000188559	ENSE00000859392	RALGAPA2	protein_coding	chr20	20572458	20572527	-	reciprocal_best_hit	NO	NO	NO	NO	NO	NO	1
ENSG00000188559	ENSE00000660815	RALGAPA2	protein_coding	chr20	20573876	20573987	-	reciprocal_best_hit	NO	NO	NO	NO	NO	NO	1
ENSG00000188559	ENSE00000660816	RALGAPA2	protein_coding	chr20	20579311	20579420	-	reciprocal_best_hit	NO	NO	NO	NO	NO	NO	1
ENSG00000188559	ENSE00000660817	RALGAPA2	protein_coding	chr20	20583390	20583449	-	reciprocal_best_hit	NO	NO	NO	NO	NO	NO	1
ENSG00000188559	ENSE00000859395	RALGAPA2	protein_coding	chr20	20584300	20584429	-	reciprocal_best_hit	NO	NO	NO	NO	NO	NO	1
ENSG00000188559	ENSE00001355068	RALGAPA2	protein_coding	chr20	20594351	20594480	-	reciprocal_best_hit	NO	NO	NO	NO	NO	NO	0.992248062015504
ENSG00000188559	ENSE00001355074	RALGAPA2	protein_coding	chr20	20619090	20619246	-	reciprocal_best_hit	NO	NO	NO	NO	NO	NO	1
ENSG00000188559	ENSE00001423408	RALGAPA2	protein_coding	chr20	20619480	20619579	-	reciprocal_best_hit	NO	NO	NO	NO	NO	NO	0.98989898989899
ENSG00000188559	ENSE00001355081	RALGAPA2	protein_coding	chr20	20620507	20620701	-	reciprocal_best_hit	NO	NO	NO	NO	NO	NO	1
ENSG00000188559	ENSE00001355086	RALGAPA2	protein_coding	chr20	20630660	20630837	-	reciprocal_best_hit	NO	NO	NO	NO	NO	NO	1
ENSG00000188559	ENSE00001355090	RALGAPA2	protein_coding	chr20	20632474	20632565	-	reciprocal_best_hit	NO	NO	NO	NO	NO	NO	1
ENSG00000188559	ENSE00001419835	RALGAPA2	protein_coding	chr20	20636877	20636975	-	reciprocal_best_hit	NO	NO	NO	NO	NO	NO	1
ENSG00000188559	ENSE00001419247	RALGAPA2	protein_coding	chr20	20638788	20638926	-	reciprocal_best_hit	NO	NO	NO	NO	NO	NO	0.985507246376812
ENSG00000188559	ENSE00001845477	RALGAPA2	protein_coding	chr20	20646402	20646438	-	reciprocal_best_hit	NO	NO	NO	NO	NO	NO	1
ENSG00000188559	ENSE00003555287	RALGAPA2	protein_coding	chr20	20649290	20649455	-	reciprocal_best_hit	NO	NO	NO	NO	NO	NO	0.993939393939394
ENSG00000188559	ENSE00003487387	RALGAPA2	protein_coding	chr20	20652782	20653020	-	reciprocal_best_hit	NO	NO	NO	NO	NO	NO	0.995798319327731
ENSG00000188559	ENSE00001129850	RALGAPA2	protein_coding	chr20	20658924	20659036	-	reciprocal_best_hit	NO	NO	NO	NO	NO	NO	1
ENSG00000188559	ENSE00001205419	RALGAPA2	protein_coding	chr20	20663661	20663810	-	reciprocal_best_hit	NO	NO	NO	NO	NO	NO	0.986577181208054
ENSG00000188559	ENSE00001205422	RALGAPA2	protein_coding	chr20	20666897	20667035	-	reciprocal_best_hit	NO	NO	NO	NO	NO	NO	1
ENSG00000188559	ENSE00000660831	RALGAPA2	protein_coding	chr20	20668084	20668252	-	reciprocal_best_hit	NO	NO	NO	NO	NO	NO	1
ENSG00000188559	ENSE00000660832	RALGAPA2	protein_coding	chr20	20676936	20677164	-	reciprocal_best_hit	NO	NO	NO	NO	NO	NO	1
ENSG00000188559	ENSG00000188559.2_M2	RALGAPA2	protein_coding	chr20	20682922	20683189	-	reciprocal_best_hit	NO	NO	NO	YES	NO	NO	0.98876404494382
ENSG00000188559	ENSE00003708880	RALGAPA2	protein_coding	chr20	20684942	20685081	-	reciprocal_best_hit	NO	NO	NO	NO	NO	NO	1
ENSG00000188559	ENSE00003703022	RALGAPA2	protein_coding	chr20	20687364	20687480	-	reciprocal_best_hit	NO	NO	NO	NO	NO	NO	0.991379310344828
ENSG00000188559	ENSG00000188559.3_M2	RALGAPA2	protein_coding	chr20	20688280	20688458	-	reciprocal_best_hit	NO	NO	NO	YES	NO	NO	0.99438202247191
ENSG00000188559	ENSE00001787953	RALGAPA2	protein_coding	chr20	20691044	20691088	-	reciprocal_best_hit	NO	NO	NO	NO	NO	NO	1
ENSG00000188559	ENSE00001640410	RALGAPA2	protein_coding	chr20	20701404	20701462	-	reciprocal_best_hit	NO	NO	NO	NO	NO	NO	1
ENSG00000213384	ENSE00001516479	EIF4E2P1	processed_pseudogene	chr20	20707584	20707839	+	reciprocal_best_hit	NO	NO	NO	NO	NO	NO	0.988235294117647
ENSG00000188559	ENSE00001611596	RALGAPA2	protein_coding	chr20	20724106	20724159	-	reciprocal_best_hit	NO	NO	NO	NO	NO	NO	1
ENSG00000188559	ENSE00001594292	RALGAPA2	protein_coding	chr20	20728538	20728649	-	reciprocal_best_hit	NO	NO	NO	NO	NO	NO	0.990990990990991
ENSG00000188559	ENSE00001771711	RALGAPA2	protein_coding	chr20	20765551	20765665	-	reciprocal_best_hit	NO	NO	NO	NO	NO	NO	1
ENSG00000270793	ENSE00003677058	LLPHP1	processed_pseudogene	chr20	20774391	20774550	+	reciprocal_best_hit	NO	NO	NO	NO	NO	NO	0.981132075471698
ENSG00000270793	ENSE00003653323	LLPHP1	processed_pseudogene	chr20	20774876	20775084	+	reciprocal_best_hit	NO	NO	NO	NO	NO	NO	0.995192307692308
ENSG00000278525	ENSE00002686946	RN7SL607P	misc_RNA	chr20	20791689	20791988	-	reciprocal_best_hit	NO	NO	NO	NO	NO	NO	0.979933110367893
ENSG00000225803	ENSE00001770266	MRPS11P1	processed_pseudogene	chr20	20908693	20909215	-	reciprocal_best_hit	NO	NO	NO	NO	NO	NO	0.992337164750958
ENSG00000234104	ENSE00001641742	RP5-1177M21.1	lincRNA	chr20	21025380	21025481	+	reciprocal_best_hit	NO	NO	NO	NO	NO	NO	1
ENSG00000234104	ENSE00001731662	RP5-1177M21.1	lincRNA	chr20	21027083	21027494	+	reciprocal_best_hit	NO	NO	NO	NO	NO	NO	0.980535279805353
ENSG00000225127	ENSE00002947361	LINC00237	lincRNA	chr20	21161223	21161647	-	reciprocal_best_hit	NO	NO	NO	NO	NO	NO	0.978922716627635
ENSG00000283405	ENSG00000283405.1_M2	RP5-872K7.8	lincRNA	chr20	21163318	21163520	+	reciprocal_best_hit	NO	NO	NO	YES	NO	NO	0.975247524752475
ENSG00000283405	ENSG00000283405.2_M2	RP5-872K7.8	lincRNA	chr20	21163664	21164131	+	reciprocal_best_hit	NO	NO	NO	YES	NO	NO	0.997863247863248
ENSG00000225127	ENSG00000225127.1_M3	LINC00237	lincRNA	chr20	21166428	21167472	-	reciprocal_best_hit	NO	NO	NO	YES	NO	NO	0.991379310344828
ENSG00000225127	ENSE00001692439	LINC00237	lincRNA	chr20	21174997	21175174	-	reciprocal_best_hit	NO	NO	NO	NO	NO	NO	0.994318181818182
ENSG00000225127	ENSG00000225127.1_M2	LINC00237	lincRNA	chr20	21179902	21179990	-	reciprocal_best_hit	NO	NO	NO	YES	NO	NO	1
ENSG00000088970	ENSG00000088970.1_M8	KIZ	protein_coding	chr20	21200856	21201078	+	reciprocal_best_hit	NO	NO	NO	YES	NO	NO	0.995495495495496
ENSG00000088970	ENSE00003732514	KIZ	protein_coding	chr20	21206750	21206844	+	reciprocal_best_hit	NO	NO	NO	NO	NO	NO	0.978723404255319
ENSG00000088970	ENSE00003723765	KIZ	protein_coding	chr20	21206983	21207046	+	reciprocal_best_hit	NO	NO	NO	NO	NO	NO	1
ENSG00000088970	ENSE00003711764	KIZ	protein_coding	chr20	21207849	21208069	+	reciprocal_best_hit	NO	NO	NO	NO	NO	NO	0.995454545454545
ENSG00000088970	ENSG00000088970.1_M2	KIZ	protein_coding	chr20	21211275	21211438	+	reciprocal_best_hit	NO	NO	NO	YES	NO	NO	1
ENSG00000199509	ENSE00001437402	RNA5SP477	rRNA	chr20	21213852	21213969	-	reciprocal_best_hit	NO	NO	NO	NO	NO	NO	0.974789915966387
ENSG00000088970	ENSE00003744336	KIZ	protein_coding	chr20	21219015	21219110	+	reciprocal_best_hit	NO	NO	NO	NO	NO	NO	0.979166666666667
ENSG00000088970	ENSG00000088970.1_M4	KIZ	protein_coding	chr20	21220486	21220577	+	reciprocal_best_hit	NO	NO	NO	YES	NO	NO	0.978021978021978
ENSG00000228604	ENSE00001627196	RP5-872K7.7	antisense	chr20	21223684	21223853	-	reciprocal_best_hit	NO	NO	NO	NO	NO	NO	0.976331360946746
ENSG00000228604	ENSE00001620975	RP5-872K7.7	antisense	chr20	21225803	21225983	-	reciprocal_best_hit	NO	NO	NO	NO	NO	NO	1
ENSG00000228604	ENSE00001670134	RP5-872K7.7	antisense	chr20	21226293	21226421	-	reciprocal_best_hit	NO	NO	NO	NO	NO	NO	0.9921875
ENSG00000228604	ENSE00001731907	RP5-872K7.7	antisense	chr20	21226630	21226790	-	reciprocal_best_hit	NO	NO	NO	NO	NO	NO	0.99375
ENSG00000232712	ENSE00003748117_F1	KIZ-AS1	antisense	chr20	21228987	21229082	-	reciprocal_best_hit	NO	NO	YES	NO	NO	NO	0.989473684210526
ENSG00000228604	ENSE00003107682	RP5-872K7.7	antisense	chr20	21233528	21233651	-	reciprocal_best_hit	NO	NO	NO	NO	NO	NO	1
ENSG00000228604	ENSE00001591516	RP5-872K7.7	antisense	chr20	21233743	21233865	-	reciprocal_best_hit	NO	NO	NO	NO	NO	NO	0.967479674796748
ENSG00000088970	ENSG00000088970.2_M2	KIZ	protein_coding	chr20	21236990	21237636	+	reciprocal_best_hit	NO	NO	NO	YES	NO	NO	0.990580847723705
ENSG00000088970	ENSE00003745926_F1	KIZ	protein_coding	chr20	21238021	21238290	+	reciprocal_best_hit	NO	NO	YES	NO	NO	NO	0.996282527881041
ENSG00000232712	ENSG00000232712.1_M7	KIZ-AS1	antisense	chr20	21278883	21283645	-	reciprocal_best_hit	NO	NO	NO	YES	NO	NO	0.9895002099958
ENSG00000232712	ENSE00001643703	KIZ-AS1	antisense	chr20	21287154	21287213	-	reciprocal_best_hit	NO	NO	NO	NO	NO	NO	1
ENSG00000088970	ENSG00000088970.3_M2	KIZ	protein_coding	chr20	21290033	21290127	+	reciprocal_best_hit	NO	NO	NO	YES	NO	NO	0.98936170212766
ENSG00000232712	ENSE00001604183	KIZ-AS1	antisense	chr20	21298456	21298568	-	reciprocal_best_hit	NO	NO	NO	NO	NO	NO	1
ENSG00000088970	ENSE00003731415	KIZ	protein_coding	chr20	21299085	21299251	+	reciprocal_best_hit	NO	NO	NO	NO	NO	NO	0.993975903614458
ENSG00000088970	ENSE00003741648	KIZ	protein_coding	chr20	21300133	21300199	+	reciprocal_best_hit	NO	NO	NO	NO	NO	NO	0.96969696969697
ENSG00000232712	ENSG00000232712.1_M2	KIZ-AS1	antisense	chr20	21302700	21302843	-	reciprocal_best_hit	NO	NO	NO	YES	NO	NO	0.993006993006993
ENSG00000088970	ENSG00000088970.4_M2	KIZ	protein_coding	chr20	21303013	21303147	+	reciprocal_best_hit	NO	NO	NO	YES	NO	NO	0.992537313432836
ENSG00000088970	ENSG00000088970.5_M2	KIZ	protein_coding	chr20	21310674	21310861	+	reciprocal_best_hit	NO	NO	NO	YES	NO	NO	0.983957219251337
ENSG00000088970	ENSE00003486623	KIZ	protein_coding	chr20	21313578	21313683	+	reciprocal_best_hit	NO	NO	NO	NO	NO	NO	1
ENSG00000088970	ENSG00000088970.6_M2	KIZ	protein_coding	chr20	21317292	21317473	+	reciprocal_best_hit	NO	NO	NO	YES	NO	NO	1
ENSG00000088970	ENSG00000088970.1_M7	KIZ	protein_coding	chr20	21328787	21331165	+	reciprocal_best_hit	NO	NO	NO	YES	NO	NO	0.981917577796468
ENSG00000226875	ENSE00001759018	ZNF877P	unprocessed_pseudogene	chr20	21350395	21351007	+	reciprocal_best_hit	NO	NO	NO	NO	NO	NO	0.990196078431373
ENSG00000275457	ENSE00003735646_F1	RP1-198K11.5	antisense	chr20	21387291	21387864	-	reciprocal_best_hit	NO	NO	YES	NO	NO	NO	0.980802792321117
ENSG00000275457	ENSE00003735646_F2	RP1-198K11.5	antisense	chr20	21388034	21388265	-	reciprocal_best_hit	NO	NO	YES	NO	NO	NO	0.991341991341991
ENSG00000088930	ENSE00003468203	XRN2	protein_coding	chr20	21410733	21410861	+	reciprocal_best_hit	NO	NO	NO	NO	NO	NO	1
ENSG00000088930	ENSE00003499254	XRN2	protein_coding	chr20	21410944	21411056	+	reciprocal_best_hit	NO	NO	NO	NO	NO	NO	1
ENSG00000088930	ENSE00000564340	XRN2	protein_coding	chr20	21413013	21413125	+	reciprocal_best_hit	NO	NO	NO	NO	NO	NO	1
ENSG00000088930	ENSE00000660857	XRN2	protein_coding	chr20	21414930	21414989	+	reciprocal_best_hit	NO	NO	NO	NO	NO	NO	1
ENSG00000088930	ENSE00000660859	XRN2	protein_coding	chr20	21415065	21415155	+	reciprocal_best_hit	NO	NO	NO	NO	NO	NO	1
ENSG00000088930	ENSE00000660861	XRN2	protein_coding	chr20	21416080	21416153	+	reciprocal_best_hit	NO	NO	NO	NO	NO	NO	1
ENSG00000088930	ENSE00000660863	XRN2	protein_coding	chr20	21416287	21416338	+	reciprocal_best_hit	NO	NO	NO	NO	NO	NO	1
ENSG00000088930	ENSE00000660865	XRN2	protein_coding	chr20	21416802	21416960	+	reciprocal_best_hit	NO	NO	NO	NO	NO	NO	0.993670886075949
ENSG00000088930	ENSE00000660867	XRN2	protein_coding	chr20	21418064	21418139	+	reciprocal_best_hit	NO	NO	NO	NO	NO	NO	1
ENSG00000088930	ENSE00000660869	XRN2	protein_coding	chr20	21418224	21418358	+	reciprocal_best_hit	NO	NO	NO	NO	NO	NO	0.992537313432836
ENSG00000088930	ENSE00000564370	XRN2	protein_coding	chr20	21418457	21418515	+	reciprocal_best_hit	NO	NO	NO	NO	NO	NO	1
ENSG00000088930	ENSE00000660874	XRN2	protein_coding	chr20	21418597	21418705	+	reciprocal_best_hit	NO	NO	NO	NO	NO	NO	1
ENSG00000088930	ENSE00000660875	XRN2	protein_coding	chr20	21423555	21423600	+	reciprocal_best_hit	NO	NO	NO	NO	NO	NO	1
ENSG00000088930	ENSE00000564382	XRN2	protein_coding	chr20	21425231	21425363	+	reciprocal_best_hit	NO	NO	NO	NO	NO	NO	1
ENSG00000088930	ENSE00000660879	XRN2	protein_coding	chr20	21428601	21428720	+	reciprocal_best_hit	NO	NO	NO	NO	NO	NO	1
ENSG00000088930	ENSE00000564389	XRN2	protein_coding	chr20	21430927	21431063	+	reciprocal_best_hit	NO	NO	NO	NO	NO	NO	1
ENSG00000088930	ENSE00000564393	XRN2	protein_coding	chr20	21432656	21432764	+	reciprocal_best_hit	NO	NO	NO	NO	NO	NO	1
ENSG00000088930	ENSE00000564397	XRN2	protein_coding	chr20	21432851	21432941	+	reciprocal_best_hit	NO	NO	NO	NO	NO	NO	1
ENSG00000088930	ENSE00000660887	XRN2	protein_coding	chr20	21433845	21433918	+	reciprocal_best_hit	NO	NO	NO	NO	NO	NO	1
ENSG00000088930	ENSE00000564434	XRN2	protein_coding	chr20	21439180	21439264	+	reciprocal_best_hit	NO	NO	NO	NO	NO	NO	1
ENSG00000088930	ENSE00000660890	XRN2	protein_coding	chr20	21440472	21440570	+	reciprocal_best_hit	NO	NO	NO	NO	NO	NO	1
ENSG00000088930	ENSE00000660891	XRN2	protein_coding	chr20	21440977	21441057	+	reciprocal_best_hit	NO	NO	NO	NO	NO	NO	0.9875
ENSG00000088930	ENSE00000660892	XRN2	protein_coding	chr20	21442128	21442185	+	reciprocal_best_hit	NO	NO	NO	NO	NO	NO	1
ENSG00000088930	ENSE00000660893	XRN2	protein_coding	chr20	21449808	21449877	+	reciprocal_best_hit	NO	NO	NO	NO	NO	NO	1
ENSG00000088930	ENSE00000660894	XRN2	protein_coding	chr20	21449960	21450092	+	reciprocal_best_hit	NO	NO	NO	NO	NO	NO	1
ENSG00000088930	ENSE00000660895	XRN2	protein_coding	chr20	21452848	21452976	+	reciprocal_best_hit	NO	NO	NO	NO	NO	NO	0.984375
ENSG00000088930	ENSE00000660896	XRN2	protein_coding	chr20	21466383	21466447	+	reciprocal_best_hit	NO	NO	NO	NO	NO	NO	0.984375
ENSG00000088930	ENSE00000660897	XRN2	protein_coding	chr20	21471254	21471393	+	reciprocal_best_hit	NO	NO	NO	NO	NO	NO	1
ENSG00000088930	ENSE00001131645	XRN2	protein_coding	chr20	21473667	21474223	+	reciprocal_best_hit	NO	NO	NO	NO	NO	NO	0.998198198198198
ENSG00000125816	ENSE00001472930	NKX2-4	protein_coding	chr20	21479765	21480932	-	reciprocal_best_hit	NO	NO	NO	NO	NO	NO	0.994858611825193
ENSG00000125816	ENSE00001365647_F1	NKX2-4	protein_coding	chr20	21481358	21482199	-	reciprocal_best_hit	NO	NO	YES	NO	NO	NO	0.973255813953488
ENSG00000125816	ENSE00001365647_F2	NKX2-4	protein_coding	chr20	21482294	21482410	-	reciprocal_best_hit	NO	NO	YES	NO	NO	NO	0.974137931034483
ENSG00000225280	ENSE00001647963	RP11-227D2.3	antisense	chr20	21483276	21483332	+	reciprocal_best_hit	NO	NO	NO	NO	NO	NO	1
ENSG00000225280	ENSE00001779071	RP11-227D2.3	antisense	chr20	21483646	21483750	+	reciprocal_best_hit	NO	NO	NO	NO	NO	NO	0.990384615384615
ENSG00000225280	ENSE00001716230	RP11-227D2.3	antisense	chr20	21484419	21484779	+	reciprocal_best_hit	NO	NO	NO	NO	NO	NO	0.988888888888889
ENSG00000223128	ENSE00001591014	RN7SKP140	misc_RNA	chr20	21509160	21509445	-	reciprocal_best_hit	NO	NO	NO	NO	NO	NO	0.985915492957746
ENSG00000226405	ENSE00001615234	RP5-984P4.1	processed_pseudogene	chr20	21584402	21584784	-	reciprocal_best_hit	NO	NO	NO	NO	NO	NO	0.992146596858639
ENSG00000278041	ENSE00003717028_F1	RP5-984P4.6	lincRNA	chr20	21601372	21603520	-	reciprocal_best_hit	NO	NO	YES	NO	NO	NO	0.983598875351453
ENSG00000278041	ENSE00003717028_F2	RP5-984P4.6	lincRNA	chr20	21604094	21605061	-	reciprocal_best_hit	NO	NO	YES	NO	NO	NO	0.98343685300207
ENSG00000125820	ENSE00001472897_F1	NKX2-2	protein_coding	chr20	21613130	21613583	-	reciprocal_best_hit	NO	NO	YES	NO	NO	NO	0.997711670480549
ENSG00000125820	ENSE00001472897_F2	NKX2-2	protein_coding	chr20	21613864	21614089	-	reciprocal_best_hit	NO	NO	YES	NO	NO	NO	1
ENSG00000125820	ENSE00001472897_F3	NKX2-2	protein_coding	chr20	21614446	21614622	-	reciprocal_best_hit	NO	NO	YES	NO	NO	NO	0.994318181818182
ENSG00000125820	ENSE00001472902	NKX2-2	protein_coding	chr20	21615552	21616163	-	reciprocal_best_hit	NO	NO	NO	NO	NO	NO	0.987012987012987
ENSG00000233492	ENSE00001719670	RP5-984P4.4	lincRNA	chr20	21632347	21632371	+	reciprocal_best_hit	NO	NO	NO	NO	NO	NO	1
ENSG00000233492	ENSE00001772897	RP5-984P4.4	lincRNA	chr20	21632465	21632888	+	reciprocal_best_hit	NO	NO	NO	NO	NO	NO	0.981176470588235
ENSG00000279082	ENSG00000279082.1_M2	LINC01727	lincRNA	chr20	21672164	21672437	+	reciprocal_best_hit	NO	NO	NO	YES	NO	NO	0.996336996336996
ENSG00000279082	ENSE00003758430	LINC01727	lincRNA	chr20	21679702	21680127	+	reciprocal_best_hit	NO	NO	NO	NO	NO	NO	0.965437788018433
ENSG00000280350	ENSE00003758980	LINC01726	lincRNA	chr20	21712834	21713319	-	reciprocal_best_hit	NO	NO	NO	NO	NO	NO	0.995876288659794
ENSG00000280350	ENSE00003756439_F1	LINC01726	lincRNA	chr20	21714383	21714569	-	reciprocal_best_hit	NO	NO	YES	NO	NO	NO	0.923469387755102
ENSG00000279082	ENSG00000279082.2_M2	LINC01727	lincRNA	chr20	21714699	21714705	+	reciprocal_best_hit	NO	NO	NO	YES	NO	NO	1
ENSG00000278410	ENSE00003751628_F1	AL121590.1	misc_RNA	chr20	21717002	21717407	+	reciprocal_best_hit	NO	NO	YES	NO	NO	NO	0.995061728395062
ENSG00000279082	ENSE00003755774_F1	LINC01727	lincRNA	chr20	21717460	21717552	+	reciprocal_best_hit	NO	NO	YES	NO	NO	NO	1
ENSG00000279082	ENSG00000279082.1_M3	LINC01727	lincRNA	chr20	21717637	21718352	+	reciprocal_best_hit	NO	NO	NO	YES	NO	NO	0.983169705469846
ENSG00000279082	ENSE00003757569	LINC01727	lincRNA	chr20	21721224	21721703	+	reciprocal_best_hit	NO	NO	NO	NO	NO	NO	0.995824634655532
ENSG00000280350	ENSE00003758764	LINC01726	lincRNA	chr20	21728386	21728470	-	reciprocal_best_hit	NO	NO	NO	NO	NO	NO	0.976190476190476
ENSG00000280350	ENSE00003756837	LINC01726	lincRNA	chr20	21729392	21729486	-	reciprocal_best_hit	NO	NO	NO	NO	NO	NO	0.98936170212766
ENSG00000280350	ENSE00003759828	LINC01726	lincRNA	chr20	21805017	21805281	-	reciprocal_best_hit	NO	NO	NO	NO	NO	NO	0.988636363636364
ENSG00000125813	ENSG00000125813.1_M2	PAX1	protein_coding	chr20	21807343	21807683	+	reciprocal_best_hit	NO	NO	NO	YES	NO	NO	0.991176470588235
ENSG00000125813	ENSG00000125813.1_M3	PAX1	protein_coding	chr20	21807907	21808752	+	reciprocal_best_hit	NO	NO	NO	YES	NO	NO	0.997633136094675
ENSG00000125813	ENSG00000125813.2_M2	PAX1	protein_coding	chr20	21809963	21810394	+	reciprocal_best_hit	NO	NO	NO	YES	NO	NO	0.993039443155452
ENSG00000125813	ENSG00000125813.2_M3	PAX1	protein_coding	chr20	21810915	21811138	+	reciprocal_best_hit	NO	NO	NO	YES	NO	NO	0.995515695067265
ENSG00000125813	ENSG00000125813.3_M3	PAX1	protein_coding	chr20	21816145	21820165	+	reciprocal_best_hit	NO	NO	NO	YES	NO	NO	0.986802788844621
ENSG00000233015	ENSE00001634106	SLC25A6P1	processed_pseudogene	chr20	21843650	21844425	-	reciprocal_best_hit	NO	NO	NO	NO	NO	NO	0.985806451612903
ENSG00000238034	ENSE00001642249	RP5-1185K9.1	lincRNA	chr20	22036424	22036480	+	reciprocal_best_hit	NO	NO	NO	NO	NO	NO	1
ENSG00000238034	ENSE00001622395	RP5-1185K9.1	lincRNA	chr20	22058778	22059289	+	reciprocal_best_hit	NO	NO	NO	NO	NO	NO	0.98635477582846
ENSG00000234435	ENSE00001717984	LINC01432	lincRNA	chr20	22175655	22175905	+	reciprocal_best_hit	NO	NO	NO	NO	NO	NO	0.988
ENSG00000234435	ENSE00001727757	LINC01432	lincRNA	chr20	22180594	22180673	+	reciprocal_best_hit	NO	NO	NO	NO	NO	NO	0.987341772151899
ENSG00000234435	ENSE00001611883	LINC01432	lincRNA	chr20	22181710	22181862	+	reciprocal_best_hit	NO	NO	NO	NO	NO	NO	0.954248366013072
ENSG00000234862	ENSE00001657518	RP5-1097P24.1	lincRNA	chr20	22330496	22330539	+	reciprocal_best_hit	NO	NO	NO	NO	NO	NO	0.96078431372549
ENSG00000234862	ENSE00001627830	RP5-1097P24.1	lincRNA	chr20	22331513	22331604	+	reciprocal_best_hit	NO	NO	NO	NO	NO	NO	1
ENSG00000234862	ENSE00001790464	RP5-1097P24.1	lincRNA	chr20	22332922	22333227	+	reciprocal_best_hit	NO	NO	NO	NO	NO	NO	0.986885245901639
ENSG00000225321	ENSG00000225321.1_M2	LINC01427	lincRNA	chr20	22377004	22377174	-	reciprocal_best_hit	NO	NO	NO	YES	NO	NO	0.994117647058824
ENSG00000225321	ENSE00003789842	LINC01427	lincRNA	chr20	22383982	22385437	-	reciprocal_best_hit	NO	NO	NO	NO	NO	NO	0.989697802197802
ENSG00000225170	ENSE00001758593	RP5-828K20.1	processed_pseudogene	chr20	22385990	22387393	-	reciprocal_best_hit	NO	NO	NO	NO	NO	NO	0.992872416250891
ENSG00000225321	ENSG00000225321.2_M2	LINC01427	lincRNA	chr20	22388342	22388485	-	reciprocal_best_hit	NO	NO	NO	YES	NO	NO	0.993006993006993
ENSG00000225321	ENSG00000225321.1_M3	LINC01427	lincRNA	chr20	22390360	22394488	-	reciprocal_best_hit	NO	NO	NO	YES	NO	NO	0.98373786407767
ENSG00000225321	ENSG00000225321.1_M4	LINC01427	lincRNA	chr20	22396303	22396622	-	reciprocal_best_hit	NO	NO	NO	YES	NO	NO	0.990595611285266
ENSG00000225321	ENSE00003785077	LINC01427	lincRNA	chr20	22396743	22396807	-	reciprocal_best_hit	NO	NO	NO	NO	NO	NO	0.984375
ENSG00000225321	ENSE00003789654	LINC01427	lincRNA	chr20	22397949	22397996	-	reciprocal_best_hit	NO	NO	NO	NO	NO	NO	1
ENSG00000270838	ENSE00003567307	RP5-1004I9.2	processed_pseudogene	chr20	22461813	22462051	-	reciprocal_best_hit	NO	NO	NO	NO	NO	NO	0.987394957983193
ENSG00000204684	ENSE00003784207	RP5-1004I9.1	lincRNA	chr20	22489342	22489929	-	reciprocal_best_hit	NO	NO	NO	NO	NO	NO	0.986394557823129
ENSG00000204684	ENSE00003785087	RP5-1004I9.1	lincRNA	chr20	22493409	22493755	-	reciprocal_best_hit	NO	NO	NO	NO	NO	NO	0.985549132947977
ENSG00000204684	ENSE00003786227	RP5-1004I9.1	lincRNA	chr20	22494404	22494487	-	reciprocal_best_hit	NO	NO	NO	NO	NO	NO	0.987951807228916
ENSG00000204684	ENSE00003786626	RP5-1004I9.1	lincRNA	chr20	22508765	22508924	-	reciprocal_best_hit	NO	NO	NO	NO	NO	NO	0.993421052631579
ENSG00000204684	ENSG00000204684.1_M2	RP5-1004I9.1	lincRNA	chr20	22518952	22519711	-	reciprocal_best_hit	NO	NO	NO	YES	NO	NO	0.986859395532194
ENSG00000204684	ENSE00001472838	RP5-1004I9.1	lincRNA	chr20	22519925	22520062	-	reciprocal_best_hit	NO	NO	NO	NO	NO	NO	0.970802919708029
ENSG00000204684	ENSE00001472839	RP5-1004I9.1	lincRNA	chr20	22525240	22525324	-	reciprocal_best_hit	NO	NO	NO	NO	NO	NO	0.988095238095238
ENSG00000204684	ENSG00000204684.2_M2	RP5-1004I9.1	lincRNA	chr20	22538619	22539307	-	reciprocal_best_hit	NO	NO	NO	YES	NO	NO	0.978197674418605
ENSG00000204684	ENSE00003790181	RP5-1004I9.1	lincRNA	chr20	22568426	22568585	-	reciprocal_best_hit	NO	NO	NO	NO	NO	NO	1
ENSG00000204684	ENSE00003791164	RP5-1004I9.1	lincRNA	chr20	22568633	22568777	-	reciprocal_best_hit	NO	NO	NO	NO	NO	NO	1
ENSG00000204684	ENSG00000204684.3_M2	RP5-1004I9.1	lincRNA	chr20	22572243	22572481	-	reciprocal_best_hit	NO	NO	NO	YES	NO	NO	0.995798319327731
ENSG00000204684	ENSE00003788610	RP5-1004I9.1	lincRNA	chr20	22581620	22581748	-	reciprocal_best_hit	NO	NO	NO	NO	NO	NO	0.984375
ENSG00000204684	ENSE00003791691	RP5-1004I9.1	lincRNA	chr20	22586132	22586312	-	reciprocal_best_hit	NO	NO	NO	NO	NO	NO	1
ENSG00000204684	ENSE00003789561	RP5-1004I9.1	lincRNA	chr20	22587582	22587771	-	reciprocal_best_hit	NO	NO	NO	NO	NO	NO	1
ENSG00000204684	ENSE00003784358	RP5-1004I9.1	lincRNA	chr20	22589988	22590537	-	reciprocal_best_hit	NO	NO	NO	NO	NO	NO	0.983606557377049
ENSG00000259974	ENSE00001806428	LINC00261	lincRNA	chr20	22668598	22669038	-	reciprocal_best_hit	NO	NO	NO	NO	NO	NO	0.995454545454545
ENSG00000259974	ENSE00001713967	LINC00261	lincRNA	chr20	22669327	22669423	-	reciprocal_best_hit	NO	NO	NO	NO	NO	NO	0.989583333333333
ENSG00000259974	ENSE00002625491	LINC00261	lincRNA	chr20	22687770	22687893	-	reciprocal_best_hit	NO	NO	NO	NO	NO	NO	0.991869918699187
ENSG00000259974	ENSE00002626220	LINC00261	lincRNA	chr20	22688879	22688971	-	reciprocal_best_hit	NO	NO	NO	NO	NO	NO	0.989130434782609
ENSG00000259974	ENSE00002621382	LINC00261	lincRNA	chr20	22699611	22699744	-	reciprocal_best_hit	NO	NO	NO	NO	NO	NO	0.992481203007519
ENSG00000125798	ENSE00001825629	FOXA2	protein_coding	chr20	22702111	22704277	-	reciprocal_best_hit	NO	NO	NO	NO	NO	NO	0.994883720930233
ENSG00000125798	ENSG00000125798.1_M2	FOXA2	protein_coding	chr20	22705315	22705586	-	reciprocal_best_hit	NO	NO	NO	YES	NO	NO	0.996323529411765
ENSG00000125798	ENSE00001936302	FOXA2	protein_coding	chr20	22706393	22706574	-	reciprocal_best_hit	NO	NO	NO	NO	NO	NO	0.994475138121547
ENSG00000237396	ENSE00001738407	LINC01384	lincRNA	chr20	22708641	22708909	-	reciprocal_best_hit	NO	NO	NO	NO	NO	NO	1
ENSG00000237396	ENSE00001716210	LINC01384	lincRNA	chr20	22710308	22710528	-	reciprocal_best_hit	NO	NO	NO	NO	NO	NO	0.972727272727273
ENSG00000237396	ENSE00001525334	LINC01384	lincRNA	chr20	22728320	22728492	-	reciprocal_best_hit	NO	NO	NO	NO	NO	NO	0.994186046511628
ENSG00000230400	ENSE00003788517	LINC01747	lincRNA	chr20	22789465	22790503	-	reciprocal_best_hit	NO	NO	NO	NO	NO	NO	0.982642237222758
ENSG00000230400	ENSE00001669824	LINC01747	lincRNA	chr20	22796726	22798921	-	reciprocal_best_hit	NO	NO	NO	NO	NO	NO	0.970265324794145
ENSG00000230400	ENSE00001623240	LINC01747	lincRNA	chr20	22803838	22804559	-	reciprocal_best_hit	NO	NO	NO	NO	NO	NO	0.961852861035422
ENSG00000230400	ENSG00000230400.1_M3	LINC01747	lincRNA	chr20	22805412	22805572	-	reciprocal_best_hit	NO	NO	NO	YES	NO	NO	0.9875
ENSG00000283072	ENSG00000283072.1_M3	RP11-359G22.4	lincRNA	chr20	22806057	22806555	+	reciprocal_best_hit	NO	NO	NO	YES	NO	NO	0.983903420523139
ENSG00000283072	ENSE00003790194	RP11-359G22.4	lincRNA	chr20	22811623	22812378	+	reciprocal_best_hit	NO	NO	NO	NO	NO	NO	0.99205298013245
ENSG00000283072	ENSE00003788717	RP11-359G22.4	lincRNA	chr20	22849060	22849232	+	reciprocal_best_hit	NO	NO	NO	NO	NO	NO	0.982558139534884
ENSG00000283072	ENSE00003788600	RP11-359G22.4	lincRNA	chr20	22853037	22853128	+	reciprocal_best_hit	NO	NO	NO	NO	NO	NO	0.978021978021978
ENSG00000215553	ENSE00001769175	KRT18P3	processed_pseudogene	chr20	22853544	22854831	-	reciprocal_best_hit	NO	NO	NO	NO	NO	NO	0.986024844720497
ENSG00000283072	ENSG00000283072.1_M2	RP11-359G22.4	lincRNA	chr20	22865392	22865612	+	reciprocal_best_hit	NO	NO	NO	YES	NO	NO	0.986363636363636
ENSG00000283072	ENSE00003788261	RP11-359G22.4	lincRNA	chr20	22865786	22865886	+	reciprocal_best_hit	NO	NO	NO	NO	NO	NO	0.98
ENSG00000283072	ENSE00003791393	RP11-359G22.4	lincRNA	chr20	22866177	22866337	+	reciprocal_best_hit	NO	NO	NO	NO	NO	NO	0.98125
ENSG00000283072	ENSG00000283072.2_M2	RP11-359G22.4	lincRNA	chr20	22866688	22866838	+	reciprocal_best_hit	NO	NO	NO	YES	NO	NO	0.993333333333333
ENSG00000213882	ENSE00001525935	CYB5AP4	processed_pseudogene	chr20	23009864	23010263	-	reciprocal_best_hit	NO	NO	NO	NO	NO	NO	0.99749373433584
ENSG00000228935	ENSE00001647532	RP11-189G24.2	processed_pseudogene	chr20	23085361	23085698	-	reciprocal_best_hit	NO	NO	NO	NO	NO	NO	0.982195845697329
ENSG00000228935	ENSE00001790055	RP11-189G24.2	processed_pseudogene	chr20	23086078	23086746	-	reciprocal_best_hit	NO	NO	NO	NO	NO	NO	0.980538922155689
ENSG00000228935	ENSE00001665003	RP11-189G24.2	processed_pseudogene	chr20	23087108	23088019	-	reciprocal_best_hit	NO	NO	NO	NO	NO	NO	0.96655879180151
ENSG00000228935	ENSE00001603504	RP11-189G24.2	processed_pseudogene	chr20	23090755	23090866	-	reciprocal_best_hit	NO	NO	NO	NO	NO	NO	0.990990990990991
ENSG00000230492	ENSE00001689060	RP4-753D10.5	antisense	chr20	23143401	23143461	-	reciprocal_best_hit	NO	NO	NO	NO	NO	NO	0.934426229508197
ENSG00000230492	ENSE00001725813	RP4-753D10.5	antisense	chr20	23143775	23144089	-	reciprocal_best_hit	NO	NO	NO	NO	NO	NO	0.987220447284345
ENSG00000230492	ENSE00001637358	RP4-753D10.5	antisense	chr20	23149953	23150056	-	reciprocal_best_hit	NO	NO	NO	NO	NO	NO	0.990291262135922
ENSG00000230492	ENSE00001745903	RP4-753D10.5	antisense	chr20	23163749	23163991	-	reciprocal_best_hit	NO	NO	NO	NO	NO	NO	0.983471074380165
ENSG00000132671	ENSE00000906832	SSTR4	protein_coding	chr20	23168586	23170013	+	reciprocal_best_hit	NO	NO	NO	NO	NO	NO	0.988086895585144
ENSG00000234646	ENSE00003796778	RP4-753D10.3	sense_overlapping	chr20	23170501	23170527	+	reciprocal_best_hit	NO	NO	NO	NO	NO	NO	1
ENSG00000234646	ENSE00001787033	RP4-753D10.3	sense_overlapping	chr20	23171424	23171507	+	reciprocal_best_hit	NO	NO	NO	NO	NO	NO	1
ENSG00000234646	ENSG00000234646.1_M2	RP4-753D10.3	sense_overlapping	chr20	23172135	23172438	+	reciprocal_best_hit	NO	NO	NO	YES	NO	NO	0.983498349834984
ENSG00000178726	ENSE00001472793	THBD	protein_coding	chr20	23178860	23182984	-	reciprocal_best_hit	NO	NO	NO	NO	NO	NO	0.989535166707228
ENSG00000279447	ENSE00003759273	RP4-737E23.6	TEC	chr20	23206744	23207920	-	reciprocal_best_hit	NO	NO	NO	NO	NO	NO	0.988945578231292
ENSG00000125810	ENSE00001101997	CD93	protein_coding	chr20	23214549	23219167	-	reciprocal_best_hit	NO	NO	NO	NO	NO	NO	0.984868136619109
ENSG00000125810	ENSE00000859471	CD93	protein_coding	chr20	23219451	23221527	-	reciprocal_best_hit	NO	NO	NO	NO	NO	NO	0.984149855907781
ENSG00000233746	ENSE00001619822	LINC00656	lincRNA	chr20	23260266	23261736	-	reciprocal_best_hit	NO	NO	NO	NO	NO	NO	0.983004758667573
ENSG00000233746	ENSE00001678350	LINC00656	lincRNA	chr20	23263822	23263921	-	reciprocal_best_hit	NO	NO	NO	NO	NO	NO	0.98019801980198
ENSG00000233746	ENSE00001745776	LINC00656	lincRNA	chr20	23264156	23264357	-	reciprocal_best_hit	NO	NO	NO	NO	NO	NO	1
ENSG00000233746	ENSE00001647520	LINC00656	lincRNA	chr20	23267662	23267774	-	reciprocal_best_hit	NO	NO	NO	NO	NO	NO	0.902439024390244
ENSG00000279164	ENSE00003758959	RP4-737E23.5	TEC	chr20	23283205	23285057	+	reciprocal_best_hit	NO	NO	NO	NO	NO	NO	0.989212513484358
ENSG00000201527	ENSE00001439420	RNA5SP478	rRNA	chr20	23295884	23295999	-	reciprocal_best_hit	NO	NO	NO	NO	NO	NO	1
ENSG00000275179	ENSE00003715464	RP4-737E23.7	lincRNA	chr20	23316792	23316865	+	reciprocal_best_hit	NO	NO	NO	NO	NO	NO	0.986111111111111
ENSG00000275179	ENSE00003729746	RP4-737E23.7	lincRNA	chr20	23317028	23317145	+	reciprocal_best_hit	NO	NO	NO	NO	NO	NO	0.983050847457627
ENSG00000275179	ENSE00003744761	RP4-737E23.7	lincRNA	chr20	23323032	23323183	+	reciprocal_best_hit	NO	NO	NO	NO	NO	NO	1
ENSG00000275179	ENSE00003751327	RP4-737E23.7	lincRNA	chr20	23323851	23324184	+	reciprocal_best_hit	NO	NO	NO	NO	NO	NO	0.990963855421687
ENSG00000230387	ENSG00000230387.1_M3	RP4-737E23.2	lincRNA	chr20	23324599	23326950	+	reciprocal_best_hit	NO	NO	NO	YES	NO	NO	0.982104814657009
ENSG00000277901	ENSE00003727519	RP5-851M4.1	lincRNA	chr20	23452234	23452486	-	reciprocal_best_hit	NO	NO	NO	NO	NO	NO	0.988095238095238
ENSG00000277901	ENSE00003726200	RP5-851M4.1	lincRNA	chr20	23453600	23453647	-	reciprocal_best_hit	NO	NO	NO	NO	NO	NO	0.980392156862745
ENSG00000277901	ENSE00003730930	RP5-851M4.1	lincRNA	chr20	23456284	23456368	-	reciprocal_best_hit	NO	NO	NO	NO	NO	NO	0.988095238095238
ENSG00000277901	ENSE00003733854	RP5-851M4.1	lincRNA	chr20	23456586	23456634	-	reciprocal_best_hit	NO	NO	NO	NO	NO	NO	1
ENSG00000234832	ENSE00001663589	RP3-322G13.7	antisense	chr20	23478378	23479035	-	reciprocal_best_hit	NO	NO	NO	NO	NO	NO	0.990867579908676
ENSG00000132661	ENSE00001025742	NXT1	protein_coding	chr20	23482153	23482479	+	reciprocal_best_hit	NO	NO	NO	NO	NO	NO	0.984662576687117
ENSG00000234832	ENSE00001692437	RP3-322G13.7	antisense	chr20	23482747	23482904	-	reciprocal_best_hit	NO	NO	NO	NO	NO	NO	0.993630573248408
ENSG00000132661	ENSE00000906836	NXT1	protein_coding	chr20	23485397	23486194	+	reciprocal_best_hit	NO	NO	NO	NO	NO	NO	0.994981179422836
ENSG00000232645	ENSG00000232645.1_M4	LINC01431	lincRNA	chr20	23487996	23488540	-	reciprocal_best_hit	NO	NO	NO	YES	NO	NO	0.992647058823529
ENSG00000232645	ENSE00001732813	LINC01431	lincRNA	chr20	23489123	23489258	-	reciprocal_best_hit	NO	NO	NO	NO	NO	NO	0.992592592592593
ENSG00000232645	ENSG00000232645.1_M2	LINC01431	lincRNA	chr20	23489358	23489521	-	reciprocal_best_hit	NO	NO	NO	YES	NO	NO	0.993827160493827
ENSG00000125812	ENSE00001025751	GZF1	protein_coding	chr20	23493594	23493650	+	reciprocal_best_hit	NO	NO	NO	NO	NO	NO	0.964285714285714
ENSG00000125812	ENSE00001664356	GZF1	protein_coding	chr20	23493732	23494263	+	reciprocal_best_hit	NO	NO	NO	NO	NO	NO	0.988700564971751
ENSG00000125812	ENSE00001786493	GZF1	protein_coding	chr20	23494618	23494715	+	reciprocal_best_hit	NO	NO	NO	NO	NO	NO	0.979381443298969
ENSG00000125812	ENSG00000125812.1_M4	GZF1	protein_coding	chr20	23495759	23497144	+	reciprocal_best_hit	NO	NO	NO	YES	NO	NO	0.992057761732852
ENSG00000125812	ENSE00003471644	GZF1	protein_coding	chr20	23498399	23498494	+	reciprocal_best_hit	NO	NO	NO	NO	NO	NO	1
ENSG00000125812	ENSG00000125812.1_M3	GZF1	protein_coding	chr20	23500164	23500332	+	reciprocal_best_hit	NO	NO	NO	YES	NO	NO	0.994047619047619
ENSG00000125812	ENSE00000859463	GZF1	protein_coding	chr20	23500977	23501135	+	reciprocal_best_hit	NO	NO	NO	NO	NO	NO	1
ENSG00000125812	ENSG00000125812.2_M3	GZF1	protein_coding	chr20	23501486	23504454	+	reciprocal_best_hit	NO	NO	NO	YES	NO	NO	0.989572822065254
ENSG00000125814	ENSG00000125814.1_M2	NAPB	protein_coding	chr20	23505909	23508882	-	reciprocal_best_hit	NO	NO	NO	YES	NO	NO	0.990566037735849
ENSG00000125814	ENSG00000125814.1_M4	NAPB	protein_coding	chr20	23510199	23511337	-	reciprocal_best_hit	NO	NO	NO	YES	NO	NO	0.994722955145119
ENSG00000201728	ENSE00001439621	RNA5SP479	rRNA	chr20	23512292	23512409	-	reciprocal_best_hit	NO	NO	NO	NO	NO	NO	1
ENSG00000125814	ENSE00003563042	NAPB	protein_coding	chr20	23512633	23512738	-	reciprocal_best_hit	NO	NO	NO	NO	NO	NO	1
ENSG00000125814	ENSE00003464611	NAPB	protein_coding	chr20	23521366	23521451	-	reciprocal_best_hit	NO	NO	NO	NO	NO	NO	1
ENSG00000125814	ENSE00003471825	NAPB	protein_coding	chr20	23521629	23521685	-	reciprocal_best_hit	NO	NO	NO	NO	NO	NO	1
ENSG00000125814	ENSE00003466421	NAPB	protein_coding	chr20	23526337	23526415	-	reciprocal_best_hit	NO	NO	NO	NO	NO	NO	1
ENSG00000125814	ENSE00000859452	NAPB	protein_coding	chr20	23526554	23526601	-	reciprocal_best_hit	NO	NO	NO	NO	NO	NO	1
ENSG00000125814	ENSG00000125814.1_M3	NAPB	protein_coding	chr20	23528153	23528611	-	reciprocal_best_hit	NO	NO	NO	YES	NO	NO	0.987041036717063
ENSG00000125814	ENSE00003499945	NAPB	protein_coding	chr20	23534390	23534470	-	reciprocal_best_hit	NO	NO	NO	NO	NO	NO	1
ENSG00000125814	ENSG00000125814.2_M4	NAPB	protein_coding	chr20	23552916	23553131	-	reciprocal_best_hit	NO	NO	NO	YES	NO	NO	0.990697674418605
ENSG00000125823	ENSE00001129203	CSTL1	protein_coding	chr20	23565139	23565261	+	reciprocal_best_hit	NO	NO	NO	NO	NO	NO	0.983606557377049
ENSG00000125823	ENSG00000125823.1_M3	CSTL1	protein_coding	chr20	23565598	23565941	+	reciprocal_best_hit	NO	NO	NO	YES	NO	NO	0.982507288629738
ENSG00000125823	ENSE00003734303	CSTL1	protein_coding	chr20	23566080	23566092	+	reciprocal_best_hit	NO	NO	NO	NO	NO	NO	1
ENSG00000125823	ENSE00001923300	CSTL1	protein_coding	chr20	23567700	23567901	+	reciprocal_best_hit	NO	NO	NO	NO	NO	NO	0.965346534653465
ENSG00000125823	ENSE00001376763	CSTL1	protein_coding	chr20	23569376	23569487	+	reciprocal_best_hit	NO	NO	NO	NO	NO	NO	0.981981981981982
ENSG00000125823	ENSE00001131433	CSTL1	protein_coding	chr20	23570213	23570373	+	reciprocal_best_hit	NO	NO	NO	NO	NO	NO	0.98125
ENSG00000125831	ENSE00001472444	CST11	protein_coding	chr20	23575851	23576038	-	reciprocal_best_hit	NO	NO	NO	NO	NO	NO	0.973262032085562
ENSG00000125831	ENSE00000859441	CST11	protein_coding	chr20	23577264	23577368	-	reciprocal_best_hit	NO	NO	NO	NO	NO	NO	0.952380952380952
ENSG00000125831	ENSG00000125831.1_M2	CST11	protein_coding	chr20	23578032	23578306	-	reciprocal_best_hit	NO	NO	NO	YES	NO	NO	0.996350364963504
ENSG00000200208	ENSE00001808273	Y_RNA	misc_RNA	chr20	23583051	23583153	-	reciprocal_best_hit	NO	NO	NO	NO	NO	NO	0.970588235294118
ENSG00000273838	ENSE00003743021	RP3-333B15.5	lincRNA	chr20	23583995	23584132	+	reciprocal_best_hit	NO	NO	NO	NO	NO	NO	1
ENSG00000273838	ENSE00003732771	RP3-333B15.5	lincRNA	chr20	23584533	23584926	+	reciprocal_best_hit	NO	NO	NO	NO	NO	NO	0.989821882951654
ENSG00000226344	ENSE00001684347	CST12P	unitary_pseudogene	chr20	23601060	23601248	+	reciprocal_best_hit	NO	NO	NO	NO	NO	NO	0.968085106382979
ENSG00000226344	ENSE00001688118	CST12P	unitary_pseudogene	chr20	23604016	23604121	+	reciprocal_best_hit	NO	NO	NO	NO	NO	NO	1
ENSG00000226344	ENSE00001629610	CST12P	unitary_pseudogene	chr20	23605106	23605175	+	reciprocal_best_hit	NO	NO	NO	NO	NO	NO	0.971014492753623
ENSG00000260202	ENSE00003727095	RP3-333B15.4	lincRNA	chr20	23630560	23630679	-	reciprocal_best_hit	NO	NO	NO	NO	NO	NO	0.983193277310924
ENSG00000276638	ENSE00003730614	RP3-333B15.6	lincRNA	chr20	23638267	23638825	-	reciprocal_best_hit	NO	NO	NO	NO	NO	NO	0.987455197132617
ENSG00000125815	ENSG00000125815.1_M2	CST8	protein_coding	chr20	23639526	23639765	+	reciprocal_best_hit	NO	NO	NO	YES	NO	NO	0.958677685950413
ENSG00000125815	ENSE00000859437	CST8	protein_coding	chr20	23639948	23640319	+	reciprocal_best_hit	NO	NO	NO	NO	NO	NO	0.975935828877005
ENSG00000125815	ENSE00000859436	CST8	protein_coding	chr20	23641380	23641494	+	reciprocal_best_hit	NO	NO	NO	NO	NO	NO	0.991228070175439
ENSG00000125815	ENSG00000125815.2_M2	CST8	protein_coding	chr20	23644258	23644446	+	reciprocal_best_hit	NO	NO	NO	YES	NO	NO	0.98936170212766
ENSG00000260202	ENSG00000260202.1_M2	RP3-333B15.4	lincRNA	chr20	23665324	23667499	-	reciprocal_best_hit	NO	NO	NO	YES	NO	NO	0.988023952095808
ENSG00000204663	ENSG00000204663.1_M2	CST13P	transcribed_unprocessed_pseudogene	chr20	23667590	23667929	+	reciprocal_best_hit	NO	NO	NO	YES	NO	NO	0.994100294985251
ENSG00000204663	ENSG00000204663.1_M3	CST13P	transcribed_unprocessed_pseudogene	chr20	23669191	23669548	+	reciprocal_best_hit	NO	NO	NO	YES	NO	NO	0.961325966850829
ENSG00000204663	ENSE00001802175	CST13P	transcribed_unprocessed_pseudogene	chr20	23682616	23682727	+	reciprocal_best_hit	NO	NO	NO	NO	NO	NO	0.990990990990991
ENSG00000204663	ENSG00000204663.2_M2	CST13P	transcribed_unprocessed_pseudogene	chr20	23690113	23690458	+	reciprocal_best_hit	NO	NO	NO	YES	NO	NO	0.997101449275362
ENSG00000204662	ENSE00001472348	CST9LP1	unprocessed_pseudogene	chr20	23696181	23696271	-	reciprocal_best_hit	NO	NO	NO	NO	NO	NO	1
ENSG00000204662	ENSE00001472353	CST9LP1	unprocessed_pseudogene	chr20	23697219	23697333	-	reciprocal_best_hit	NO	NO	NO	NO	NO	NO	0.982456140350877
ENSG00000204662	ENSE00001472354	CST9LP1	unprocessed_pseudogene	chr20	23698832	23699072	-	reciprocal_best_hit	NO	NO	NO	NO	NO	NO	1
ENSG00000101435	ENSE00001472323	CST9L	protein_coding	chr20	23719899	23720205	-	reciprocal_best_hit	NO	NO	NO	NO	NO	NO	0.993464052287582
ENSG00000101435	ENSE00000660933	CST9L	protein_coding	chr20	23721141	23721255	-	reciprocal_best_hit	YES	NO	NO	NO	NO	NO	0.991228070175439
ENSG00000101435	ENSE00001472328	CST9L	protein_coding	chr20	23723369	23723907	-	reciprocal_best_hit	NO	NO	NO	NO	NO	NO	0.981447124304267
ENSG00000204658	ENSE00001756235	CST9LP2	unprocessed_pseudogene	chr20	23738810	23738926	+	reciprocal_best_hit	NO	NO	NO	NO	NO	NO	0.991379310344828
ENSG00000204658	ENSE00001605898	CST9LP2	unprocessed_pseudogene	chr20	23740513	23740627	+	reciprocal_best_hit	YES	NO	NO	NO	NO	NO	1
ENSG00000204658	ENSE00001710557	CST9LP2	unprocessed_pseudogene	chr20	23741591	23741681	+	reciprocal_best_hit	NO	NO	NO	NO	NO	NO	1
ENSG00000173335	ENSE00001472299	CST9	protein_coding	chr20	23751576	23752902	-	reciprocal_best_hit	NO	NO	NO	NO	NO	NO	0.985660377358491
ENSG00000173335	ENSE00001472300	CST9	protein_coding	chr20	23754750	23755017	-	reciprocal_best_hit	NO	NO	NO	NO	NO	NO	0.9812734082397
ENSG00000101439	ENSE00001533100	CST3	protein_coding	chr20	23775892	23778652	-	reciprocal_best_hit	NO	NO	NO	NO	NO	NO	0.975724637681159
ENSG00000270001	ENSE00003407673	RP11-218C14.8	lincRNA	chr20	23781024	23781515	-	reciprocal_best_hit	NO	NO	NO	NO	NO	NO	0.987780040733198
ENSG00000101439	ENSG00000101439.1_M3	CST3	protein_coding	chr20	23782847	23783199	-	reciprocal_best_hit	NO	NO	NO	YES	NO	NO	0.985795454545455
ENSG00000101439	ENSE00000660936	CST3	protein_coding	chr20	23784451	23784565	-	reciprocal_best_hit	NO	NO	NO	NO	NO	NO	1
ENSG00000101439	ENSG00000101439.2_M3	CST3	protein_coding	chr20	23786814	23787221	-	reciprocal_best_hit	NO	NO	NO	YES	NO	NO	0.99017199017199
ENSG00000101439	ENSE00001533097	CST3	protein_coding	chr20	23787715	23787777	-	reciprocal_best_hit	NO	NO	NO	NO	NO	NO	0.967741935483871
ENSG00000225056	ENSE00001804471	RP11-218C14.5	lincRNA	chr20	23804538	23804908	-	reciprocal_best_hit	NO	NO	NO	NO	NO	NO	0.989189189189189
ENSG00000225056	ENSE00001766647	RP11-218C14.5	lincRNA	chr20	23805634	23805700	-	reciprocal_best_hit	NO	NO	NO	NO	NO	NO	0.984848484848485
ENSG00000232595	ENSE00001752873	CST2P1	unprocessed_pseudogene	chr20	23860470	23860557	-	reciprocal_best_hit	YES	NO	NO	NO	NO	NO	1
ENSG00000170373	ENSG00000170373.1_M2	CST1	protein_coding	chr20	23899681	23900028	-	reciprocal_best_hit	YES	NO	NO	YES	NO	NO	0.979827089337176
ENSG00000170373	ENSG00000170373.2_M2	CST1	protein_coding	chr20	23902772	23903071	-	reciprocal_best_hit	NO	NO	NO	YES	NO	NO	0.976588628762542
ENSG00000277975	ENSE00003712728	CSTP2	unprocessed_pseudogene	chr20	23925812	23925887	-	reciprocal_best_hit	YES	NO	NO	NO	NO	NO	1
ENSG00000277975	ENSE00003740926	CSTP2	unprocessed_pseudogene	chr20	23927108	23927205	-	reciprocal_best_hit	NO	NO	NO	NO	NO	NO	0.979381443298969
ENSG00000277975	ENSE00003721719	CSTP2	unprocessed_pseudogene	chr20	23928978	23929204	-	reciprocal_best_hit	NO	NO	NO	NO	NO	NO	0.986725663716814
ENSG00000230908	ENSE00001777783	XXyac-YX60D10.1	antisense	chr20	23956547	23956645	+	reciprocal_best_hit	NO	NO	NO	NO	NO	NO	0.979591836734694
ENSG00000170369	ENSE00001424244	CST2	protein_coding	chr20	23976238	23976573	-	reciprocal_best_hit	YES	NO	NO	NO	NO	NO	0.982089552238806
ENSG00000170369	ENSE00001625618	CST2	protein_coding	chr20	23977679	23977793	-	reciprocal_best_hit	YES	NO	NO	NO	NO	NO	0.964912280701754
ENSG00000170369	ENSE00001601194	CST2	protein_coding	chr20	23978999	23979298	-	reciprocal_best_hit	NO	NO	NO	NO	NO	NO	0.969899665551839
ENSG00000170367	ENSE00001131251	CST5	protein_coding	chr20	24042330	24042667	-	reciprocal_best_hit	NO	NO	NO	NO	NO	NO	0.985163204747775
ENSG00000170367	ENSE00001592538	CST5	protein_coding	chr20	24043900	24044014	-	reciprocal_best_hit	NO	NO	NO	NO	NO	NO	1
ENSG00000170367	ENSE00001131256	CST5	protein_coding	chr20	24045848	24046153	-	reciprocal_best_hit	NO	NO	NO	NO	NO	NO	0.980327868852459
ENSG00000228476	ENSE00001654038	CSTP1	unprocessed_pseudogene	chr20	24062889	24063002	-	reciprocal_best_hit	NO	NO	NO	NO	NO	NO	0.991150442477876
ENSG00000228476	ENSE00001776949	CSTP1	unprocessed_pseudogene	chr20	24064778	24065000	-	reciprocal_best_hit	NO	NO	NO	NO	NO	NO	0.963963963963964
ENSG00000236151	ENSE00001744862	RP5-1100I6.1	lincRNA	chr20	24286529	24286907	-	reciprocal_best_hit	NO	NO	NO	NO	NO	NO	0.984084880636605
ENSG00000236151	ENSE00001666828	RP5-1100I6.1	lincRNA	chr20	24288170	24288327	-	reciprocal_best_hit	NO	NO	NO	NO	NO	NO	0.968152866242038
ENSG00000230133	ENSE00001641483	LINC01721	lincRNA	chr20	24347379	24347447	+	reciprocal_best_hit	NO	NO	NO	NO	NO	NO	0.985294117647059
ENSG00000230133	ENSE00001707060	LINC01721	lincRNA	chr20	24359563	24360906	+	reciprocal_best_hit	NO	NO	NO	NO	NO	NO	0.98957557706627
ENSG00000230133	ENSE00001696844	LINC01721	lincRNA	chr20	24371921	24372793	+	reciprocal_best_hit	NO	NO	NO	NO	NO	NO	0.949152542372881
ENSG00000200231	ENSE00001438124	RNU1-23P	snRNA	chr20	24385504	24385648	+	reciprocal_best_hit	NO	NO	NO	NO	NO	NO	0.986111111111111
ENSG00000232200	ENSE00001600684	RP4-564O4.1	lincRNA	chr20	24447877	24448060	-	reciprocal_best_hit	NO	NO	NO	NO	NO	NO	0.983516483516483
ENSG00000232200	ENSE00001644842	RP4-564O4.1	lincRNA	chr20	24448565	24448711	-	reciprocal_best_hit	NO	NO	NO	NO	NO	NO	0.993150684931507
ENSG00000232200	ENSE00001710334	RP4-564O4.1	lincRNA	chr20	24464975	24465064	-	reciprocal_best_hit	NO	NO	NO	NO	NO	NO	0.98876404494382
ENSG00000232200	ENSE00001613666	RP4-564O4.1	lincRNA	chr20	24467443	24467512	-	reciprocal_best_hit	NO	NO	NO	NO	NO	NO	0.985507246376812
ENSG00000232200	ENSE00001793432	RP4-564O4.1	lincRNA	chr20	24468275	24468391	-	reciprocal_best_hit	NO	NO	NO	NO	NO	NO	0.974137931034483
ENSG00000234069	ENSE00001672166	GAPDHP53	processed_pseudogene	chr20	24596494	24597418	+	reciprocal_best_hit	NO	NO	NO	NO	NO	NO	0.989177489177489
ENSG00000101463	ENSE00001129091	SYNDIG1	protein_coding	chr20	24620298	24620853	+	reciprocal_best_hit	NO	NO	NO	NO	NO	NO	0.989189189189189
ENSG00000228539	ENSE00001612121	RP11-526K17.2	antisense	chr20	24642766	24643033	-	reciprocal_best_hit	NO	NO	NO	NO	NO	NO	0.99250936329588
ENSG00000228539	ENSE00001641832	RP11-526K17.2	antisense	chr20	24646687	24647065	-	reciprocal_best_hit	NO	NO	NO	NO	NO	NO	0.984168865435356
ENSG00000228539	ENSE00001678544	RP11-526K17.2	antisense	chr20	24653387	24653573	-	reciprocal_best_hit	NO	NO	NO	NO	NO	NO	1
ENSG00000101463	ENSE00001471984	SYNDIG1	protein_coding	chr20	24695729	24696287	+	reciprocal_best_hit	NO	NO	NO	NO	NO	NO	0.996415770609319
ENSG00000101463	ENSG00000101463.1_M2	SYNDIG1	protein_coding	chr20	24746608	24746746	+	reciprocal_best_hit	NO	NO	NO	YES	NO	NO	0.992753623188406
ENSG00000101463	ENSE00001896839	SYNDIG1	protein_coding	chr20	24758564	24758889	+	reciprocal_best_hit	NO	NO	NO	NO	NO	NO	0.984615384615385
ENSG00000101463	ENSE00001471968	SYNDIG1	protein_coding	chr20	24836376	24837647	+	reciprocal_best_hit	NO	NO	NO	NO	NO	NO	0.99213217938631
ENSG00000231015	ENSE00001731709	RP5-860P4.2	lincRNA	chr20	24850534	24850652	+	reciprocal_best_hit	NO	NO	NO	NO	NO	NO	0.983050847457627
ENSG00000231015	ENSE00001779689	RP5-860P4.2	lincRNA	chr20	24851292	24851981	+	reciprocal_best_hit	NO	NO	NO	NO	NO	NO	0.975254730713246
ENSG00000274173	ENSE00003721102	RP4-568C11.4	lincRNA	chr20	25113341	25114485	+	reciprocal_best_hit	NO	NO	NO	NO	NO	NO	0.982517482517482
ENSG00000077984	ENSE00001471913	CST7	protein_coding	chr20	25130696	25131038	+	reciprocal_best_hit	NO	NO	NO	NO	NO	NO	0.968208092485549
ENSG00000077984	ENSE00000660959	CST7	protein_coding	chr20	25138832	25139005	+	reciprocal_best_hit	NO	NO	NO	NO	NO	NO	0.982658959537572
ENSG00000077984	ENSE00000660960	CST7	protein_coding	chr20	25140470	25140587	+	reciprocal_best_hit	NO	NO	NO	NO	NO	NO	0.982905982905983
ENSG00000077984	ENSE00001887147	CST7	protein_coding	chr20	25141177	25141471	+	reciprocal_best_hit	NO	NO	NO	NO	NO	NO	0.989795918367347
ENSG00000101474	ENSE00001635368	APMAP	protein_coding	chr20	25144409	25145515	-	reciprocal_best_hit	NO	NO	NO	NO	NO	NO	0.986338797814208
ENSG00000101474	ENSE00001635269	APMAP	protein_coding	chr20	25145867	25145891	-	reciprocal_best_hit	NO	NO	NO	NO	NO	NO	1
ENSG00000101474	ENSE00001129010	APMAP	protein_coding	chr20	25150388	25150581	-	reciprocal_best_hit	NO	NO	NO	NO	NO	NO	1
ENSG00000101474	ENSE00000859489	APMAP	protein_coding	chr20	25151022	25151157	-	reciprocal_best_hit	NO	NO	NO	NO	NO	NO	1
ENSG00000101474	ENSE00000660965	APMAP	protein_coding	chr20	25151693	25151868	-	reciprocal_best_hit	NO	NO	NO	NO	NO	NO	0.994285714285714
ENSG00000101474	ENSE00000660966	APMAP	protein_coding	chr20	25152956	25153073	-	reciprocal_best_hit	NO	NO	NO	NO	NO	NO	0.982905982905983
ENSG00000101474	ENSE00000660967	APMAP	protein_coding	chr20	25155169	25155262	-	reciprocal_best_hit	NO	NO	NO	NO	NO	NO	1
ENSG00000207355	ENSE00001499633	RNU6-1257P	snRNA	chr20	25156931	25157038	+	reciprocal_best_hit	NO	NO	NO	NO	NO	NO	0.972727272727273
ENSG00000101474	ENSE00000660968	APMAP	protein_coding	chr20	25161521	25161637	-	reciprocal_best_hit	NO	NO	NO	NO	NO	NO	0.991379310344828
ENSG00000101474	ENSE00000660969	APMAP	protein_coding	chr20	25166600	25166717	-	reciprocal_best_hit	NO	NO	NO	NO	NO	NO	1
ENSG00000101474	ENSG00000101474.1_M2	APMAP	protein_coding	chr20	25175278	25175665	-	reciprocal_best_hit	NO	NO	NO	YES	NO	NO	0.961139896373057
ENSG00000154930	ENSG00000154930.1_M3	ACSS1	protein_coding	chr20	25188933	25190639	-	reciprocal_best_hit	NO	NO	NO	YES	NO	NO	0.987733644859813
ENSG00000154930	ENSG00000154930.1_M2	ACSS1	protein_coding	chr20	25191965	25195022	-	reciprocal_best_hit	NO	NO	NO	YES	NO	NO	0.987896630683677
ENSG00000154930	ENSE00001018469	ACSS1	protein_coding	chr20	25195296	25195360	-	reciprocal_best_hit	NO	NO	NO	NO	NO	NO	0.96875
ENSG00000154930	ENSG00000154930.2_M2	ACSS1	protein_coding	chr20	25195507	25195635	-	reciprocal_best_hit	NO	NO	NO	YES	NO	NO	0.9921875
ENSG00000154930	ENSE00001265023	ACSS1	protein_coding	chr20	25196303	25196430	-	reciprocal_best_hit	NO	NO	NO	NO	NO	NO	1
ENSG00000154930	ENSE00001018477	ACSS1	protein_coding	chr20	25196719	25196832	-	reciprocal_best_hit	NO	NO	NO	NO	NO	NO	1
ENSG00000154930	ENSE00001018481	ACSS1	protein_coding	chr20	25197817	25197910	-	reciprocal_best_hit	NO	NO	NO	NO	NO	NO	1
ENSG00000154930	ENSE00001018473	ACSS1	protein_coding	chr20	25202691	25202829	-	reciprocal_best_hit	NO	NO	NO	NO	NO	NO	1
ENSG00000154930	ENSE00001203634	ACSS1	protein_coding	chr20	25204070	25204218	-	reciprocal_best_hit	NO	NO	NO	NO	NO	NO	1
ENSG00000154930	ENSE00001203636	ACSS1	protein_coding	chr20	25205612	25205765	-	reciprocal_best_hit	NO	NO	NO	NO	NO	NO	0.973856209150327
ENSG00000154930	ENSE00001299793	ACSS1	protein_coding	chr20	25206138	25206314	-	reciprocal_best_hit	NO	NO	NO	NO	NO	NO	1
ENSG00000154930	ENSE00001265054	ACSS1	protein_coding	chr20	25213441	25213641	-	reciprocal_best_hit	NO	NO	NO	NO	NO	NO	0.995
ENSG00000154930	ENSE00002238238	ACSS1	protein_coding	chr20	25215049	25215387	-	reciprocal_best_hit	NO	NO	NO	NO	NO	NO	0.988165680473373
ENSG00000154930	ENSE00001471469	ACSS1	protein_coding	chr20	25231080	25232016	-	reciprocal_best_hit	NO	NO	NO	NO	NO	NO	0.985026737967914
ENSG00000154930	ENSE00001160223	ACSS1	protein_coding	chr20	25233230	25233327	-	reciprocal_best_hit	NO	NO	NO	NO	NO	NO	0.989690721649485
ENSG00000154930	ENSG00000154930.3_M2	ACSS1	protein_coding	chr20	25242938	25244127	-	reciprocal_best_hit	NO	NO	NO	YES	NO	NO	0.966171617161716
ENSG00000275358	ENSE00003751098	RP5-1025A1.3	lincRNA	chr20	25248112	25248743	-	reciprocal_best_hit	NO	NO	NO	NO	NO	NO	0.985714285714286
ENSG00000100987	ENSG00000100987.1_M2	VSX1	protein_coding	chr20	25256391	25257523	-	reciprocal_best_hit	NO	NO	NO	YES	NO	NO	0.990299823633157
ENSG00000100987	ENSE00003492377	VSX1	protein_coding	chr20	25258036	25258144	-	reciprocal_best_hit	NO	NO	NO	NO	NO	NO	1
ENSG00000100987	ENSG00000100987.2_M2	VSX1	protein_coding	chr20	25260948	25262063	-	reciprocal_best_hit	NO	NO	NO	YES	NO	NO	0.996412556053812
ENSG00000100987	ENSG00000100987.3_M2	VSX1	protein_coding	chr20	25263198	25263513	-	reciprocal_best_hit	NO	NO	NO	YES	NO	NO	0.990476190476191
ENSG00000100987	ENSG00000100987.4_M2	VSX1	protein_coding	chr20	25264061	25264465	-	reciprocal_best_hit	NO	NO	NO	YES	NO	NO	0.985185185185185
ENSG00000100987	ENSE00000660987	VSX1	protein_coding	chr20	25264953	25265032	-	reciprocal_best_hit	NO	NO	NO	NO	NO	NO	1
ENSG00000100987	ENSG00000100987.5_M2	VSX1	protein_coding	chr20	25267189	25267882	-	reciprocal_best_hit	NO	NO	NO	YES	NO	NO	0.994227994227994
ENSG00000225069	ENSE00001667817	RP5-1025A1.2	processed_pseudogene	chr20	25284594	25285419	+	reciprocal_best_hit	NO	NO	NO	NO	NO	NO	0.987864077669903
ENSG00000230725	ENSE00001602989	RP4-738P15.1	lincRNA	chr20	25329378	25331406	-	reciprocal_best_hit	NO	NO	NO	NO	NO	NO	0.982378854625551
ENSG00000230725	ENSG00000230725.1_M3	RP4-738P15.1	lincRNA	chr20	25331814	25332088	-	reciprocal_best_hit	NO	NO	NO	YES	NO	NO	0.992700729927007
ENSG00000230725	ENSG00000230725.1_M2	RP4-738P15.1	lincRNA	chr20	25332853	25332998	-	reciprocal_best_hit	NO	NO	NO	YES	NO	NO	0.986206896551724
ENSG00000230725	ENSE00001684929	RP4-738P15.1	lincRNA	chr20	25336029	25336045	-	reciprocal_best_hit	NO	NO	NO	NO	NO	NO	1
ENSG00000230725	ENSG00000230725.2_M2	RP4-738P15.1	lincRNA	chr20	25337808	25337875	-	reciprocal_best_hit	NO	NO	NO	YES	NO	NO	0.985074626865672
ENSG00000225344	ENSE00001664233	RP4-738P15.4	processed_pseudogene	chr20	25349459	25350342	-	reciprocal_best_hit	NO	NO	NO	NO	NO	NO	0.970949720670391
ENSG00000197586	ENSG00000197586.1_M11	ENTPD6	protein_coding	chr20	25383957	25384132	+	reciprocal_best_hit	NO	NO	NO	YES	NO	NO	0.994285714285714
ENSG00000197586	ENSE00001706608	ENTPD6	protein_coding	chr20	25384425	25384526	+	reciprocal_best_hit	NO	NO	NO	NO	NO	NO	0.98019801980198
ENSG00000197586	ENSE00001622082	ENTPD6	protein_coding	chr20	25385376	25385498	+	reciprocal_best_hit	NO	NO	NO	NO	NO	NO	1
ENSG00000197586	ENSE00002725149	ENTPD6	protein_coding	chr20	25394817	25394886	+	reciprocal_best_hit	NO	NO	NO	NO	NO	NO	0.985507246376812
ENSG00000197586	ENSG00000197586.1_M3	ENTPD6	protein_coding	chr20	25395371	25395693	+	reciprocal_best_hit	NO	NO	NO	YES	NO	NO	0.993788819875776
ENSG00000197586	ENSE00000660991	ENTPD6	protein_coding	chr20	25398153	25398230	+	reciprocal_best_hit	NO	NO	NO	NO	NO	NO	0.987012987012987
ENSG00000197586	ENSG00000197586.2_M3	ENTPD6	protein_coding	chr20	25401567	25401711	+	reciprocal_best_hit	NO	NO	NO	YES	NO	NO	0.993055555555556
ENSG00000202414	ENSE00001440307	Y_RNA	misc_RNA	chr20	25403002	25403103	+	reciprocal_best_hit	NO	NO	NO	NO	NO	NO	0.99009900990099
ENSG00000197586	ENSE00000660993	ENTPD6	protein_coding	chr20	25403170	25403246	+	reciprocal_best_hit	NO	NO	NO	NO	NO	NO	0.986842105263158
ENSG00000197586	ENSG00000197586.1_M2	ENTPD6	protein_coding	chr20	25403979	25404015	+	reciprocal_best_hit	NO	NO	NO	YES	NO	NO	1
ENSG00000197586	ENSG00000197586.2_M2	ENTPD6	protein_coding	chr20	25404950	25405039	+	reciprocal_best_hit	NO	NO	NO	YES	NO	NO	1
ENSG00000197586	ENSE00003688751	ENTPD6	protein_coding	chr20	25405804	25405884	+	reciprocal_best_hit	NO	NO	NO	NO	NO	NO	0.9875
ENSG00000197586	ENSE00003694016	ENTPD6	protein_coding	chr20	25406596	25406661	+	reciprocal_best_hit	NO	NO	NO	NO	NO	NO	1
ENSG00000197586	ENSE00003784794	ENTPD6	protein_coding	chr20	25409277	25409379	+	reciprocal_best_hit	NO	NO	NO	NO	NO	NO	1
ENSG00000197586	ENSG00000197586.1_M5	ENTPD6	protein_coding	chr20	25409837	25411025	+	reciprocal_best_hit	NO	NO	NO	YES	NO	NO	0.987363100252738
ENSG00000197586	ENSG00000197586.1_M6	ENTPD6	protein_coding	chr20	25411911	25413362	+	reciprocal_best_hit	NO	NO	NO	YES	NO	NO	0.991040661612681
ENSG00000197586	ENSG00000197586.3_M2	ENTPD6	protein_coding	chr20	25413543	25414492	+	reciprocal_best_hit	NO	NO	NO	YES	NO	NO	0.990516332982086
ENSG00000279322	ENSE00003755500_F1	RP4-738P15.6	TEC	chr20	25414774	25414780	-	reciprocal_best_hit	NO	NO	YES	NO	NO	NO	0.98
ENSG00000277938	ENSE00003723007	RP5-965G21.3	lincRNA	chr20	25417184	25419975	+	reciprocal_best_hit	NO	NO	NO	NO	NO	NO	0.986709770114943
ENSG00000274414	ENSE00003713394	RP5-965G21.4	lincRNA	chr20	25442996	25443106	-	reciprocal_best_hit	NO	NO	NO	NO	NO	NO	1
ENSG00000100994	ENSE00000859498	PYGB	protein_coding	chr20	25445928	25446281	+	reciprocal_best_hit	NO	NO	NO	NO	NO	NO	1
ENSG00000274507	ENSE00003741306	RP5-965G21.5	antisense	chr20	25448879	25449177	-	reciprocal_best_hit	NO	NO	NO	NO	NO	NO	0.986531986531986
ENSG00000100994	ENSE00000661004	PYGB	protein_coding	chr20	25457116	25457218	+	reciprocal_best_hit	NO	NO	NO	NO	NO	NO	1
ENSG00000100994	ENSE00001140409	PYGB	protein_coding	chr20	25467171	25467250	+	reciprocal_best_hit	NO	NO	NO	NO	NO	NO	1
ENSG00000100994	ENSE00001140397	PYGB	protein_coding	chr20	25476668	25476800	+	reciprocal_best_hit	NO	NO	NO	NO	NO	NO	0.992424242424242
ENSG00000100994	ENSE00001597985	PYGB	protein_coding	chr20	25478724	25478836	+	reciprocal_best_hit	NO	NO	NO	NO	NO	NO	0.991071428571429
ENSG00000100994	ENSE00001140385	PYGB	protein_coding	chr20	25479322	25479405	+	reciprocal_best_hit	NO	NO	NO	NO	NO	NO	0.987951807228916
ENSG00000100994	ENSE00001140376	PYGB	protein_coding	chr20	25480429	25480573	+	reciprocal_best_hit	NO	NO	NO	NO	NO	NO	0.986111111111111
ENSG00000100994	ENSE00001779306	PYGB	protein_coding	chr20	25481165	25481258	+	reciprocal_best_hit	NO	NO	NO	NO	NO	NO	0.989247311827957
ENSG00000100994	ENSE00000661012	PYGB	protein_coding	chr20	25482393	25482540	+	reciprocal_best_hit	NO	NO	NO	NO	NO	NO	0.993197278911565
ENSG00000100994	ENSE00001140359	PYGB	protein_coding	chr20	25483093	25483257	+	reciprocal_best_hit	NO	NO	NO	NO	NO	NO	0.99390243902439
ENSG00000100994	ENSE00001140348	PYGB	protein_coding	chr20	25484186	25484301	+	reciprocal_best_hit	NO	NO	NO	NO	NO	NO	1
ENSG00000100994	ENSE00001140340	PYGB	protein_coding	chr20	25485329	25485431	+	reciprocal_best_hit	NO	NO	NO	NO	NO	NO	1
ENSG00000100994	ENSE00001767518	PYGB	protein_coding	chr20	25486257	25486405	+	reciprocal_best_hit	NO	NO	NO	NO	NO	NO	0.986486486486487
ENSG00000100994	ENSE00001140326	PYGB	protein_coding	chr20	25490502	25490561	+	reciprocal_best_hit	NO	NO	NO	NO	NO	NO	1
ENSG00000100994	ENSE00001787364	PYGB	protein_coding	chr20	25491927	25492010	+	reciprocal_best_hit	NO	NO	NO	NO	NO	NO	0.987951807228916
ENSG00000100994	ENSE00001140318	PYGB	protein_coding	chr20	25492560	25492702	+	reciprocal_best_hit	NO	NO	NO	NO	NO	NO	0.992957746478873
ENSG00000100994	ENSE00001786057	PYGB	protein_coding	chr20	25494515	25494723	+	reciprocal_best_hit	NO	NO	NO	NO	NO	NO	0.995192307692308
ENSG00000100994	ENSG00000100994.1_M2	PYGB	protein_coding	chr20	25495999	25496391	+	reciprocal_best_hit	NO	NO	NO	YES	NO	NO	0.987244897959184
ENSG00000100997	ENSE00003601870	ABHD12	protein_coding	chr20	25496842	25497124	-	reciprocal_best_hit	NO	NO	NO	NO	NO	NO	0.975694444444444
ENSG00000100994	ENSE00003460504	PYGB	protein_coding	chr20	25497682	25497749	+	reciprocal_best_hit	NO	NO	NO	NO	NO	NO	1
ENSG00000100994	ENSG00000100994.1_M3	PYGB	protein_coding	chr20	25498448	25500093	+	reciprocal_best_hit	NO	NO	NO	YES	NO	NO	0.982978723404255
ENSG00000100997	ENSG00000100997.1_M2	ABHD12	protein_coding	chr20	25502255	25502942	-	reciprocal_best_hit	NO	NO	NO	YES	NO	NO	0.985443959243086
ENSG00000100997	ENSE00003042359	ABHD12	protein_coding	chr20	25504265	25504393	-	reciprocal_best_hit	NO	NO	NO	NO	NO	NO	0.9921875
ENSG00000100997	ENSG00000100997.2_M2	ABHD12	protein_coding	chr20	25505295	25505662	-	reciprocal_best_hit	NO	NO	NO	YES	NO	NO	0.991803278688525
ENSG00000100997	ENSE00003561189	ABHD12	protein_coding	chr20	25508868	25508951	-	reciprocal_best_hit	NO	NO	NO	NO	NO	NO	1
ENSG00000100997	ENSE00003619140	ABHD12	protein_coding	chr20	25510003	25510083	-	reciprocal_best_hit	NO	NO	NO	NO	NO	NO	0.9875
ENSG00000100997	ENSE00003683868	ABHD12	protein_coding	chr20	25510498	25510536	-	reciprocal_best_hit	NO	NO	NO	NO	NO	NO	1
ENSG00000100997	ENSG00000100997.1_M3	ABHD12	protein_coding	chr20	25511487	25511617	-	reciprocal_best_hit	NO	NO	NO	YES	NO	NO	1
ENSG00000100997	ENSE00001850602	ABHD12	protein_coding	chr20	25512241	25512514	-	reciprocal_best_hit	NO	NO	NO	NO	NO	NO	0.989010989010989
ENSG00000100997	ENSE00003040617	ABHD12	protein_coding	chr20	25516970	25517016	-	reciprocal_best_hit	NO	NO	NO	NO	NO	NO	1
ENSG00000100997	ENSE00003213693	ABHD12	protein_coding	chr20	25519095	25519126	-	reciprocal_best_hit	NO	NO	NO	NO	NO	NO	1
ENSG00000100997	ENSE00003465931	ABHD12	protein_coding	chr20	25522241	25522361	-	reciprocal_best_hit	NO	NO	NO	NO	NO	NO	1
ENSG00000100997	ENSE00003531561	ABHD12	protein_coding	chr20	25525379	25525485	-	reciprocal_best_hit	NO	NO	NO	NO	NO	NO	1
ENSG00000100997	ENSE00001912121	ABHD12	protein_coding	chr20	25544754	25544874	-	reciprocal_best_hit	NO	NO	NO	NO	NO	NO	1
ENSG00000100997	ENSE00003518622	ABHD12	protein_coding	chr20	25545096	25545221	-	reciprocal_best_hit	NO	NO	NO	NO	NO	NO	1
ENSG00000100997	ENSG00000100997.3_M2	ABHD12	protein_coding	chr20	25545490	25545618	-	reciprocal_best_hit	NO	NO	NO	YES	NO	NO	0.9765625
ENSG00000100997	ENSE00001845806	ABHD12	protein_coding	chr20	25595852	25596061	-	reciprocal_best_hit	NO	NO	NO	NO	NO	NO	0.995215311004785
ENSG00000100997	ENSG00000100997.2_M3	ABHD12	protein_coding	chr20	25596437	25596917	-	reciprocal_best_hit	NO	NO	NO	YES	NO	NO	0.993630573248408
ENSG00000101003	ENSG00000101003.1_M2	GINS1	protein_coding	chr20	25613622	25613791	+	reciprocal_best_hit	NO	NO	NO	YES	NO	NO	0.994082840236686
ENSG00000101003	ENSE00001810756	GINS1	protein_coding	chr20	25617010	25617173	+	reciprocal_best_hit	NO	NO	NO	NO	NO	NO	0.987730061349693
ENSG00000101003	ENSG00000101003.2_M2	GINS1	protein_coding	chr20	25619336	25619734	+	reciprocal_best_hit	NO	NO	NO	YES	NO	NO	0.994974874371859
ENSG00000101003	ENSG00000101003.3_M2	GINS1	protein_coding	chr20	25622985	25623128	+	reciprocal_best_hit	NO	NO	NO	YES	NO	NO	0.993006993006993
ENSG00000101003	ENSE00003495986	GINS1	protein_coding	chr20	25623986	25624077	+	reciprocal_best_hit	NO	NO	NO	NO	NO	NO	1
ENSG00000101003	ENSE00003659236	GINS1	protein_coding	chr20	25631081	25631198	+	reciprocal_best_hit	NO	NO	NO	NO	NO	NO	1
ENSG00000101003	ENSE00003629964	GINS1	protein_coding	chr20	25648003	25648078	+	reciprocal_best_hit	NO	NO	NO	NO	NO	NO	0.986666666666667
ENSG00000101003	ENSE00001932587	GINS1	protein_coding	chr20	25649290	25649382	+	reciprocal_best_hit	NO	NO	NO	NO	NO	NO	0.989130434782609
ENSG00000101003	ENSG00000101003.4_M2	GINS1	protein_coding	chr20	25652178	25654806	+	reciprocal_best_hit	NO	NO	NO	YES	NO	NO	0.979870869730346
ENSG00000101003	ENSE00001889734	GINS1	protein_coding	chr20	25658682	25658869	+	reciprocal_best_hit	NO	NO	NO	NO	NO	NO	0.983957219251337
ENSG00000101004	ENSG00000101004.1_M3	NINL	protein_coding	chr20	25658945	25659881	-	reciprocal_best_hit	NO	NO	NO	YES	NO	NO	0.985074626865672
ENSG00000101004	ENSE00003505808	NINL	protein_coding	chr20	25661875	25661989	-	reciprocal_best_hit	NO	NO	NO	NO	NO	NO	1
ENSG00000101004	ENSG00000101004.1_M2	NINL	protein_coding	chr20	25664455	25665074	-	reciprocal_best_hit	NO	NO	NO	YES	NO	NO	0.984848484848485
ENSG00000101004	ENSE00003502001	NINL	protein_coding	chr20	25667620	25667734	-	reciprocal_best_hit	NO	NO	NO	NO	NO	NO	1
ENSG00000101004	ENSG00000101004.2_M2	NINL	protein_coding	chr20	25668493	25668848	-	reciprocal_best_hit	NO	NO	NO	YES	NO	NO	0.972222222222222
ENSG00000101004	ENSE00000897176	NINL	protein_coding	chr20	25673511	25673581	-	reciprocal_best_hit	NO	NO	NO	NO	NO	NO	1
ENSG00000101004	ENSE00000897181	NINL	protein_coding	chr20	25676023	25676128	-	reciprocal_best_hit	NO	NO	NO	NO	NO	NO	1
ENSG00000101004	ENSE00000897185	NINL	protein_coding	chr20	25681977	25683030	-	reciprocal_best_hit	NO	NO	NO	NO	NO	NO	0.983763132760267
ENSG00000101004	ENSG00000101004.3_M2	NINL	protein_coding	chr20	25684827	25685111	-	reciprocal_best_hit	NO	NO	NO	YES	NO	NO	0.996478873239437
ENSG00000101004	ENSE00001140027	NINL	protein_coding	chr20	25686067	25686174	-	reciprocal_best_hit	NO	NO	NO	NO	NO	NO	1
ENSG00000101004	ENSG00000101004.4_M2	NINL	protein_coding	chr20	25687743	25688006	-	reciprocal_best_hit	NO	NO	NO	YES	NO	NO	0.992395437262357
ENSG00000101004	ENSG00000101004.5_M2	NINL	protein_coding	chr20	25694873	25695215	-	reciprocal_best_hit	NO	NO	NO	YES	NO	NO	0.997076023391813
ENSG00000101004	ENSE00003489021	NINL	protein_coding	chr20	25695759	25695870	-	reciprocal_best_hit	NO	NO	NO	NO	NO	NO	0.990990990990991
ENSG00000101004	ENSE00003551023	NINL	protein_coding	chr20	25697238	25697413	-	reciprocal_best_hit	NO	NO	NO	NO	NO	NO	1
ENSG00000101004	ENSE00003539090	NINL	protein_coding	chr20	25702523	25702664	-	reciprocal_best_hit	NO	NO	NO	NO	NO	NO	0.985815602836879
ENSG00000101004	ENSE00001285336	NINL	protein_coding	chr20	25704073	25704210	-	reciprocal_best_hit	NO	NO	NO	NO	NO	NO	1
ENSG00000101004	ENSE00001285343	NINL	protein_coding	chr20	25706695	25706866	-	reciprocal_best_hit	NO	NO	NO	NO	NO	NO	1
ENSG00000101004	ENSE00000897252	NINL	protein_coding	chr20	25709608	25709761	-	reciprocal_best_hit	NO	NO	NO	NO	NO	NO	0.986928104575163
ENSG00000101004	ENSE00001285368	NINL	protein_coding	chr20	25710544	25710735	-	reciprocal_best_hit	NO	NO	NO	NO	NO	NO	0.989528795811518
ENSG00000101004	ENSE00001285376	NINL	protein_coding	chr20	25716320	25716387	-	reciprocal_best_hit	NO	NO	NO	NO	NO	NO	0.970149253731343
ENSG00000101004	ENSE00001140053	NINL	protein_coding	chr20	25718481	25718654	-	reciprocal_best_hit	NO	NO	NO	NO	NO	NO	0.982658959537572
ENSG00000101004	ENSE00000897275	NINL	protein_coding	chr20	25723380	25723477	-	reciprocal_best_hit	NO	NO	NO	NO	NO	NO	1
ENSG00000251883	ENSE00002088351	RNU6ATAC17P	snRNA	chr20	25846042	25846113	+	reciprocal_best_hit	NO	NO	NO	NO	NO	NO	1
ENSG00000170191	ENSE00001160069	NANP	protein_coding	chr20	25847820	25851459	-	reciprocal_best_hit	NO	NO	NO	NO	NO	NO	0.986564299424184
ENSG00000170191	ENSE00001282249_F1	NANP	protein_coding	chr20	25858725	25858911	-	reciprocal_best_hit	NO	NO	YES	NO	NO	NO	0.978494623655914
ENSG00000170191	ENSE00001282249_F2	NANP	protein_coding	chr20	25859002	25859023	-	reciprocal_best_hit	NO	NO	YES	NO	NO	NO	1
ENSG00000213742	ENSG00000213742.2_M2	ZNF337-AS1	antisense	chr20	25867028	25867159	+	reciprocal_best_hit	NO	NO	NO	YES	NO	NO	0.977099236641221
ENSG00000213742	ENSE00001744538	ZNF337-AS1	antisense	chr20	25868921	25869043	+	reciprocal_best_hit	NO	NO	NO	NO	NO	NO	0.975409836065574
ENSG00000213742	ENSE00001592577	ZNF337-AS1	antisense	chr20	25869603	25869702	+	reciprocal_best_hit	NO	NO	NO	NO	NO	NO	1
ENSG00000213742	ENSE00001679949	ZNF337-AS1	antisense	chr20	25880368	25880486	+	reciprocal_best_hit	NO	NO	NO	NO	NO	NO	1
ENSG00000242236	ENSE00001809373	RN7SL594P	misc_RNA	chr20	25889440	25889727	-	reciprocal_best_hit	NO	NO	NO	NO	NO	NO	1
ENSG00000236542	ENSE00001745284_F1	MED28P7	processed_pseudogene	chr20	25906976	25907230	-	reciprocal_best_hit	NO	NO	YES	NO	NO	NO	0.988188976377953
ENSG00000236542	ENSE00001745284_F2	MED28P7	processed_pseudogene	chr20	25907464	25907506	-	reciprocal_best_hit	NO	NO	YES	NO	NO	NO	1
ENSG00000213742	ENSG00000213742.1_M3	ZNF337-AS1	antisense	chr20	25911436	25911793	+	reciprocal_best_hit	NO	NO	NO	YES	NO	NO	0.972451790633609
ENSG00000213742	ENSG00000213742.2_M3	ZNF337-AS1	antisense	chr20	25914620	25915659	+	reciprocal_best_hit	NO	NO	NO	YES	NO	NO	0.993249758919961
ENSG00000278383	ENSE00003751203	RP4-694B14.8	antisense	chr20	25918370	25918836	+	reciprocal_best_hit	NO	NO	NO	NO	NO	NO	0.995708154506438
ENSG00000130684	ENSE00003516109	ZNF337	protein_coding	chr20	25923146	25923242	-	reciprocal_best_hit	NO	NO	NO	NO	NO	NO	0.989583333333333
ENSG00000130684	ENSG00000130684.1_M2	ZNF337	protein_coding	chr20	25923575	25923829	-	reciprocal_best_hit	NO	NO	NO	YES	NO	NO	0.996062992125984
ENSG00000130684	ENSG00000130684.2_M2	ZNF337	protein_coding	chr20	25923970	25924540	-	reciprocal_best_hit	NO	NO	NO	YES	NO	NO	0.99647266313933
ENSG00000130684	ENSG00000130684.3_M2	ZNF337	protein_coding	chr20	25934349	25934432	-	reciprocal_best_hit	NO	NO	NO	YES	NO	NO	0.975903614457831
ENSG00000230772	ENSE00001745225	VN1R108P	unprocessed_pseudogene	chr20	25972466	25973296	+	reciprocal_best_hit	NO	NO	NO	NO	NO	NO	0.990361445783133
ENSG00000226465	ENSE00001719042	RP13-401N8.1	antisense	chr20	25989468	25989589	+	reciprocal_best_hit	NO	NO	NO	NO	NO	NO	0.991735537190083
ENSG00000238129	ENSG00000238129.1_M2	RP3-410C9.2	lincRNA	chr20	30107522	30108130	+	reciprocal_best_hit	NO	NO	NO	YES	NO	NO	0.99016393442623
ENSG00000227195	ENSE00003164430	MIR663AHG	processed_transcript	chr20	30110782	30110875	-	reciprocal_best_hit	NO	NO	NO	NO	NO	NO	0.978494623655914
ENSG00000238129	ENSE00001637197	RP3-410C9.2	lincRNA	chr20	30112491	30112895	+	reciprocal_best_hit	NO	NO	NO	NO	NO	NO	0.98019801980198
ENSG00000227195	ENSG00000227195.2_M4	MIR663AHG	processed_transcript	chr20	30126869	30127275	-	reciprocal_best_hit	NO	NO	NO	YES	NO	NO	0.982716049382716
ENSG00000227195	ENSE00003707592	MIR663AHG	processed_transcript	chr20	30127499	30127641	-	reciprocal_best_hit	NO	NO	NO	NO	NO	NO	0.985915492957746
ENSG00000227195	ENSE00003062169	MIR663AHG	processed_transcript	chr20	30128197	30128293	-	reciprocal_best_hit	NO	NO	NO	NO	NO	NO	0.917525773195876
ENSG00000227195	ENSG00000227195.2_M13	MIR663AHG	processed_transcript	chr20	30128321	30128661	-	reciprocal_best_hit	NO	NO	NO	YES	NO	NO	0.979411764705882
ENSG00000227195	ENSG00000227195.5_M2	MIR663AHG	processed_transcript	chr20	30128941	30129043	-	reciprocal_best_hit	NO	NO	NO	YES	NO	NO	0.96078431372549
ENSG00000215547	ENSE00001543456	DEFB115	protein_coding	chr20	32625997	32626091	+	reciprocal_best_hit	NO	NO	NO	NO	NO	NO	0.98936170212766
ENSG00000215547	ENSE00001543455	DEFB115	protein_coding	chr20	32628345	32628518	+	reciprocal_best_hit	NO	NO	NO	NO	NO	NO	0.988439306358382
ENSG00000215546	ENSE00001543453	DKKL1P1	processed_pseudogene	chr20	32643045	32643743	+	reciprocal_best_hit	NO	NO	NO	NO	NO	NO	0.984240687679083
ENSG00000224628	ENSE00001770848	RP5-854E16.2	processed_pseudogene	chr20	32654169	32655688	-	reciprocal_best_hit	NO	NO	NO	NO	NO	NO	0.988150098749177
ENSG00000215545	ENSE00001543449	DEFB116	protein_coding	chr20	32672532	32672774	-	reciprocal_best_hit	NO	NO	NO	NO	NO	NO	1
ENSG00000215545	ENSE00001543450	DEFB116	protein_coding	chr20	32677837	32677904	-	reciprocal_best_hit	NO	NO	NO	NO	NO	NO	1
ENSG00000237929	ENSE00001604225	RPL31P3	processed_pseudogene	chr20	32680624	32680881	-	reciprocal_best_hit	NO	NO	NO	NO	NO	NO	0.992217898832685
ENSG00000237929	ENSE00001714320	RPL31P3	processed_pseudogene	chr20	32681209	32681284	-	reciprocal_best_hit	NO	NO	NO	NO	NO	NO	0.973333333333333
ENSG00000236121	ENSE00001724509	HAUS6P2	processed_pseudogene	chr20	32710190	32710979	-	reciprocal_best_hit	NO	NO	NO	NO	NO	NO	0.987325728770596
ENSG00000236121	ENSE00001593156	HAUS6P2	processed_pseudogene	chr20	32711265	32712034	-	reciprocal_best_hit	NO	NO	NO	NO	NO	NO	0.988296488946684
ENSG00000236121	ENSE00001629902	HAUS6P2	processed_pseudogene	chr20	32712137	32712219	-	reciprocal_best_hit	NO	NO	NO	NO	NO	NO	0.98780487804878
ENSG00000236121	ENSE00001663182	HAUS6P2	processed_pseudogene	chr20	32712221	32712985	-	reciprocal_best_hit	NO	NO	NO	NO	NO	NO	0.992146596858639
ENSG00000252649	ENSE00002089117	RNA5SP480	rRNA	chr20	32727670	32727779	+	reciprocal_best_hit	NO	NO	NO	NO	NO	NO	1
ENSG00000212717	ENSE00003292642	DEFB117	processed_pseudogene	chr20	32731585	32731726	+	reciprocal_best_hit	NO	NO	NO	NO	NO	NO	0.99290780141844
ENSG00000131068	ENSE00000898434	DEFB118	protein_coding	chr20	32738359	32738450	+	reciprocal_best_hit	NO	NO	NO	NO	NO	NO	0.989010989010989
ENSG00000131068	ENSE00001301255	DEFB118	protein_coding	chr20	32742594	32743657	+	reciprocal_best_hit	NO	NO	NO	NO	NO	NO	0.978444236176195
ENSG00000212134	ENSE00001807986	SNORA40	snoRNA	chr20	32746041	32746169	+	reciprocal_best_hit	NO	NO	NO	NO	NO	NO	0.9921875
ENSG00000180483	ENSE00003558478	DEFB119	protein_coding	chr20	32746885	32747161	-	reciprocal_best_hit	NO	NO	NO	NO	NO	NO	0.989130434782609
ENSG00000180483	ENSE00003490772	DEFB119	protein_coding	chr20	32748073	32748113	-	reciprocal_best_hit	NO	NO	NO	NO	NO	NO	0.98
ENSG00000180483	ENSE00001863897	DEFB119	protein_coding	chr20	32758020	32758057	-	reciprocal_best_hit	NO	NO	NO	NO	NO	NO	1
ENSG00000180483	ENSE00001277691	DEFB119	protein_coding	chr20	32758665	32758928	-	reciprocal_best_hit	NO	NO	NO	NO	NO	NO	0.996197718631179
ENSG00000180483	ENSG00000180483.1_M4	DEFB119	protein_coding	chr20	32760120	32760301	-	reciprocal_best_hit	NO	NO	NO	YES	NO	NO	0.994475138121547
ENSG00000204548	ENSG00000204548.1_M2	DEFB121	protein_coding	chr20	32774509	32774750	-	reciprocal_best_hit	NO	NO	NO	YES	NO	NO	0.995850622406639
ENSG00000204548	ENSE00001470144	DEFB121	protein_coding	chr20	32775759	32775931	-	reciprocal_best_hit	NO	NO	NO	NO	NO	NO	0.994186046511628
ENSG00000204548	ENSE00001470141	DEFB121	protein_coding	chr20	32782281	32782498	-	reciprocal_best_hit	NO	NO	NO	NO	NO	NO	1
ENSG00000204547	ENSG00000204547.1_M2	DEFB122	transcribed_unprocessed_pseudogene	chr20	32790781	32791024	-	reciprocal_best_hit	NO	NO	NO	YES	NO	NO	0.987654320987654
ENSG00000204547	ENSE00002597110	DEFB122	transcribed_unprocessed_pseudogene	chr20	32793154	32793202	-	reciprocal_best_hit	NO	NO	NO	NO	NO	NO	1
ENSG00000204547	ENSE00001620214	DEFB122	transcribed_unprocessed_pseudogene	chr20	32795535	32795698	-	reciprocal_best_hit	NO	NO	NO	NO	NO	NO	0.993865030674847
ENSG00000180424	ENSE00001906646	DEFB123	protein_coding	chr20	32807103	32807341	+	reciprocal_best_hit	NO	NO	NO	NO	NO	NO	0.978991596638655
ENSG00000236559	ENSE00001741809	RP11-243J16.7	antisense	chr20	33083255	33083460	+	reciprocal_best_hit	NO	NO	NO	NO	NO	NO	0.990243902439024
ENSG00000281376	ENSE00003763296_F1	ABALON	antisense	chr20	33088147	33088295	+	reciprocal_best_hit	NO	NO	YES	NO	NO	NO	1
ENSG00000281376	ENSE00003763296_F2	ABALON	antisense	chr20	33089238	33089258	+	reciprocal_best_hit	NO	NO	YES	NO	NO	NO	1
ENSG00000281376	ENSE00003763296_F3	ABALON	antisense	chr20	33089739	33090050	+	reciprocal_best_hit	NO	NO	YES	NO	NO	NO	0.987138263665595
ENSG00000171552	ENSG00000171552.1_M3	BCL2L1	protein_coding	chr20	33090375	33090630	-	reciprocal_best_hit	NO	NO	NO	YES	NO	NO	1
ENSG00000088325	ENSE00001563522	TPX2	protein_coding	chr20	33107367	33107718	+	reciprocal_best_hit	NO	NO	NO	NO	NO	NO	0.985754985754986
ENSG00000088325	ENSE00001388212	TPX2	protein_coding	chr20	33110626	33110733	+	reciprocal_best_hit	NO	NO	NO	NO	NO	NO	0.990654205607477
ENSG00000088325	ENSE00000859866	TPX2	protein_coding	chr20	33125515	33125691	+	reciprocal_best_hit	NO	NO	NO	NO	NO	NO	1
ENSG00000088325	ENSE00000560794	TPX2	protein_coding	chr20	33128197	33128320	+	reciprocal_best_hit	NO	NO	NO	NO	NO	NO	1
ENSG00000088325	ENSE00000661090	TPX2	protein_coding	chr20	33134719	33134839	+	reciprocal_best_hit	NO	NO	NO	NO	NO	NO	0.929133858267717
ENSG00000088325	ENSE00000661091	TPX2	protein_coding	chr20	33138499	33138628	+	reciprocal_best_hit	NO	NO	NO	NO	NO	NO	0.984496124031008
ENSG00000088325	ENSE00000661092	TPX2	protein_coding	chr20	33139714	33139837	+	reciprocal_best_hit	NO	NO	NO	NO	NO	NO	1
ENSG00000088325	ENSE00000661094	TPX2	protein_coding	chr20	33144009	33144131	+	reciprocal_best_hit	NO	NO	NO	NO	NO	NO	0.991803278688525
ENSG00000088325	ENSE00000661095	TPX2	protein_coding	chr20	33145295	33145447	+	reciprocal_best_hit	NO	NO	NO	NO	NO	NO	1
ENSG00000088325	ENSE00000560800	TPX2	protein_coding	chr20	33146622	33146794	+	reciprocal_best_hit	NO	NO	NO	NO	NO	NO	1
ENSG00000088325	ENSE00001109449	TPX2	protein_coding	chr20	33148746	33148854	+	reciprocal_best_hit	NO	NO	NO	NO	NO	NO	0.990740740740741
ENSG00000088325	ENSE00000661097	TPX2	protein_coding	chr20	33150053	33150195	+	reciprocal_best_hit	NO	NO	NO	NO	NO	NO	0.985915492957746
ENSG00000088325	ENSE00000661098	TPX2	protein_coding	chr20	33151503	33151720	+	reciprocal_best_hit	NO	NO	NO	NO	NO	NO	0.995391705069124
ENSG00000088325	ENSE00000661099	TPX2	protein_coding	chr20	33160859	33160955	+	reciprocal_best_hit	NO	NO	NO	NO	NO	NO	1
ENSG00000088325	ENSE00000661100	TPX2	protein_coding	chr20	33161963	33162140	+	reciprocal_best_hit	NO	NO	NO	NO	NO	NO	0.994350282485876
ENSG00000088325	ENSE00000661101	TPX2	protein_coding	chr20	33162517	33162664	+	reciprocal_best_hit	NO	NO	NO	NO	NO	NO	1
ENSG00000088325	ENSE00000661102	TPX2	protein_coding	chr20	33165502	33165614	+	reciprocal_best_hit	NO	NO	NO	NO	NO	NO	0.991071428571429
ENSG00000088325	ENSE00000560807	TPX2	protein_coding	chr20	33166464	33166652	+	reciprocal_best_hit	NO	NO	NO	NO	NO	NO	0.99468085106383
ENSG00000088325	ENSE00001180996	TPX2	protein_coding	chr20	33169059	33169895	+	reciprocal_best_hit	NO	NO	NO	NO	NO	NO	0.992822966507177
ENSG00000230801	ENSE00001698473	RP11-243J16.8	processed_pseudogene	chr20	33176608	33176855	-	reciprocal_best_hit	NO	NO	NO	NO	NO	NO	0.987854251012146
ENSG00000101306	ENSG00000101306.1_M3	MYLK2	protein_coding	chr20	33187437	33187762	+	reciprocal_best_hit	NO	NO	NO	YES	NO	NO	0.996923076923077
ENSG00000101306	ENSE00000859869	MYLK2	protein_coding	chr20	33188255	33188676	+	reciprocal_best_hit	NO	NO	NO	NO	NO	NO	0.990498812351544
ENSG00000101306	ENSE00000859870	MYLK2	protein_coding	chr20	33189568	33189867	+	reciprocal_best_hit	NO	NO	NO	NO	NO	NO	0.993311036789298
ENSG00000101306	ENSE00000661108	MYLK2	protein_coding	chr20	33191605	33191711	+	reciprocal_best_hit	NO	NO	NO	NO	NO	NO	1
ENSG00000101306	ENSE00000661109	MYLK2	protein_coding	chr20	33192387	33192481	+	reciprocal_best_hit	NO	NO	NO	NO	NO	NO	1
ENSG00000101306	ENSE00000661110	MYLK2	protein_coding	chr20	33194750	33194860	+	reciprocal_best_hit	NO	NO	NO	NO	NO	NO	1
ENSG00000101306	ENSG00000101306.1_M2	MYLK2	protein_coding	chr20	33194922	33195084	+	reciprocal_best_hit	NO	NO	NO	YES	NO	NO	1
ENSG00000101306	ENSE00003475662	MYLK2	protein_coding	chr20	33198960	33199031	+	reciprocal_best_hit	NO	NO	NO	NO	NO	NO	1
ENSG00000101306	ENSE00003555240	MYLK2	protein_coding	chr20	33199154	33199283	+	reciprocal_best_hit	NO	NO	NO	NO	NO	NO	0.992248062015504
ENSG00000101306	ENSE00003499428	MYLK2	protein_coding	chr20	33199844	33199997	+	reciprocal_best_hit	NO	NO	NO	NO	NO	NO	0.993464052287582
ENSG00000101306	ENSE00003543129	MYLK2	protein_coding	chr20	33200145	33200278	+	reciprocal_best_hit	NO	NO	NO	NO	NO	NO	1
ENSG00000101306	ENSE00003502557	MYLK2	protein_coding	chr20	33201857	33202829	+	reciprocal_best_hit	NO	NO	NO	NO	NO	NO	0.991778006166495
ENSG00000179772	ENSE00001469024	FOXS1	protein_coding	chr20	33212427	33213746	-	reciprocal_best_hit	NO	NO	NO	NO	NO	NO	0.991660348749052
ENSG00000149599	ENSE00001682152	DUSP15	protein_coding	chr20	33215711	33216640	-	reciprocal_best_hit	NO	NO	NO	NO	NO	NO	0.986006458557589
ENSG00000149599	ENSE00000991589	DUSP15	protein_coding	chr20	33216880	33216978	-	reciprocal_best_hit	NO	NO	NO	NO	NO	NO	0.969387755102041
ENSG00000149599	ENSE00001681454	DUSP15	protein_coding	chr20	33217616	33217637	-	reciprocal_best_hit	NO	NO	NO	NO	NO	NO	0.96078431372549
ENSG00000149599	ENSE00001224513	DUSP15	protein_coding	chr20	33217816	33217953	-	reciprocal_best_hit	NO	NO	NO	NO	NO	NO	1
ENSG00000149599	ENSE00001593940	DUSP15	protein_coding	chr20	33229153	33229766	-	reciprocal_best_hit	NO	NO	NO	NO	NO	NO	0.993431855500821
ENSG00000149599	ENSG00000149599.1_M2	DUSP15	protein_coding	chr20	33230662	33230834	-	reciprocal_best_hit	NO	NO	NO	YES	NO	NO	1
ENSG00000149599	ENSG00000149599.2_M2	DUSP15	protein_coding	chr20	33231715	33232070	-	reciprocal_best_hit	NO	NO	NO	YES	NO	NO	1
ENSG00000149599	ENSE00001909812	DUSP15	protein_coding	chr20	33232303	33232427	-	reciprocal_best_hit	NO	NO	NO	NO	NO	NO	1
ENSG00000149599	ENSE00003460914	DUSP15	protein_coding	chr20	33233041	33233091	-	reciprocal_best_hit	NO	NO	NO	NO	NO	NO	1
ENSG00000149599	ENSE00003491435	DUSP15	protein_coding	chr20	33235159	33235242	-	reciprocal_best_hit	NO	NO	NO	NO	NO	NO	1
ENSG00000149599	ENSG00000149599.1_M5	DUSP15	protein_coding	chr20	33237651	33238368	-	reciprocal_best_hit	NO	NO	NO	YES	NO	NO	0.98884239888424
ENSG00000149599	ENSG00000149599.2_M5	DUSP15	protein_coding	chr20	33238404	33238789	-	reciprocal_best_hit	NO	NO	NO	YES	NO	NO	1
ENSG00000131044	ENSG00000131044.1_M4	TTLL9	protein_coding	chr20	33238835	33239041	+	reciprocal_best_hit	NO	NO	NO	YES	NO	NO	0.995145631067961
ENSG00000131044	ENSG00000131044.1_M2	TTLL9	protein_coding	chr20	33239210	33239283	+	reciprocal_best_hit	NO	NO	NO	YES	NO	NO	0.972972972972973
ENSG00000131044	ENSG00000131044.2_M4	TTLL9	protein_coding	chr20	33247792	33247884	+	reciprocal_best_hit	NO	NO	NO	YES	NO	NO	0.989130434782609
ENSG00000131044	ENSE00003725684	TTLL9	protein_coding	chr20	33251999	33252081	+	reciprocal_best_hit	NO	NO	NO	NO	NO	NO	1
ENSG00000131044	ENSE00003530875	TTLL9	protein_coding	chr20	33255164	33255208	+	reciprocal_best_hit	NO	NO	NO	NO	NO	NO	1
ENSG00000131044	ENSE00003543765	TTLL9	protein_coding	chr20	33266546	33266639	+	reciprocal_best_hit	NO	NO	NO	NO	NO	NO	1
ENSG00000199497	ENSE00001437390	RNU1-94P	snRNA	chr20	33269327	33269500	+	reciprocal_best_hit	NO	NO	NO	NO	NO	NO	0.982658959537572
ENSG00000131044	ENSE00003726680	TTLL9	protein_coding	chr20	33276682	33276794	+	reciprocal_best_hit	NO	NO	NO	NO	NO	NO	1
ENSG00000131044	ENSE00003728808	TTLL9	protein_coding	chr20	33277842	33278028	+	reciprocal_best_hit	NO	NO	NO	NO	NO	NO	0.994623655913978
ENSG00000131044	ENSE00000991632	TTLL9	protein_coding	chr20	33287917	33287986	+	reciprocal_best_hit	NO	NO	NO	NO	NO	NO	0.985507246376812
ENSG00000131044	ENSE00003737778	TTLL9	protein_coding	chr20	33288709	33288783	+	reciprocal_best_hit	NO	NO	NO	NO	NO	NO	0.986486486486487
ENSG00000131044	ENSE00003718840	TTLL9	protein_coding	chr20	33291029	33291120	+	reciprocal_best_hit	NO	NO	NO	NO	NO	NO	0.978021978021978
ENSG00000131044	ENSE00003726585	TTLL9	protein_coding	chr20	33293075	33293116	+	reciprocal_best_hit	NO	NO	NO	NO	NO	NO	1
ENSG00000131044	ENSE00003719158	TTLL9	protein_coding	chr20	33293937	33294025	+	reciprocal_best_hit	NO	NO	NO	NO	NO	NO	1
ENSG00000131044	ENSE00001757814	TTLL9	protein_coding	chr20	33294113	33294156	+	reciprocal_best_hit	NO	NO	NO	NO	NO	NO	0.980392156862745
ENSG00000131044	ENSE00003694726	TTLL9	protein_coding	chr20	33303623	33303682	+	reciprocal_best_hit	NO	NO	NO	NO	NO	NO	1
ENSG00000131044	ENSE00003476150	TTLL9	protein_coding	chr20	33304516	33304713	+	reciprocal_best_hit	NO	NO	NO	NO	NO	NO	0.989847715736041
ENSG00000131044	ENSG00000131044.2_M2	TTLL9	protein_coding	chr20	33307226	33307340	+	reciprocal_best_hit	NO	NO	NO	YES	NO	NO	1
ENSG00000131044	ENSG00000131044.3_M2	TTLL9	protein_coding	chr20	33307994	33308099	+	reciprocal_best_hit	NO	NO	NO	YES	NO	NO	0.990476190476191
ENSG00000131044	ENSG00000131044.4_M2	TTLL9	protein_coding	chr20	33308972	33311064	+	reciprocal_best_hit	NO	NO	NO	YES	NO	NO	0.992822966507177
ENSG00000088356	ENSE00001109504_F1	PDRG1	protein_coding	chr20	33314827	33315751	-	reciprocal_best_hit	NO	NO	YES	NO	NO	NO	0.985961123110151
ENSG00000088356	ENSE00000661137	PDRG1	protein_coding	chr20	33316357	33316438	-	reciprocal_best_hit	NO	NO	NO	NO	NO	NO	1
ENSG00000088356	ENSE00000661138	PDRG1	protein_coding	chr20	33318665	33318740	-	reciprocal_best_hit	NO	NO	NO	NO	NO	NO	1
ENSG00000088356	ENSE00000661139	PDRG1	protein_coding	chr20	33320160	33320236	-	reciprocal_best_hit	NO	NO	NO	NO	NO	NO	1
ENSG00000088356	ENSE00001155739	PDRG1	protein_coding	chr20	33321737	33321955	-	reciprocal_best_hit	NO	NO	NO	NO	NO	NO	0.981651376146789
ENSG00000260903	ENSE00001468792	XKR7	protein_coding	chr20	33337860	33338615	+	reciprocal_best_hit	NO	NO	NO	NO	NO	NO	0.993403693931398
ENSG00000278012	ENSE00003716956	RP1-310O13.13	sense_intronic	chr20	33340034	33340686	+	reciprocal_best_hit	NO	NO	NO	NO	NO	NO	0.995391705069124
ENSG00000260903	ENSE00000661141	XKR7	protein_coding	chr20	33364149	33364352	+	reciprocal_best_hit	NO	NO	NO	NO	NO	NO	1
ENSG00000260903	ENSE00002599389	XKR7	protein_coding	chr20	33365585	33372474	+	reciprocal_best_hit	NO	NO	NO	NO	NO	NO	0.988958303065524
ENSG00000101331	ENSE00001895021	CCM2L	protein_coding	chr20	33379525	33379560	+	reciprocal_best_hit	NO	NO	NO	NO	NO	NO	1
ENSG00000101331	ENSE00000661143	CCM2L	protein_coding	chr20	33384013	33384181	+	reciprocal_best_hit	NO	NO	NO	NO	NO	NO	1
ENSG00000101331	ENSE00000661144	CCM2L	protein_coding	chr20	33386909	33386993	+	reciprocal_best_hit	NO	NO	NO	NO	NO	NO	1
ENSG00000101331	ENSE00000661145	CCM2L	protein_coding	chr20	33387088	33387272	+	reciprocal_best_hit	NO	NO	NO	NO	NO	NO	1
ENSG00000101331	ENSG00000101331.1_M2	CCM2L	protein_coding	chr20	33388009	33388473	+	reciprocal_best_hit	NO	NO	NO	YES	NO	NO	0.982869379014989
ENSG00000101331	ENSE00000661146	CCM2L	protein_coding	chr20	33391746	33391882	+	reciprocal_best_hit	NO	NO	NO	NO	NO	NO	1
ENSG00000101331	ENSE00000898445	CCM2L	protein_coding	chr20	33394897	33394961	+	reciprocal_best_hit	NO	NO	NO	NO	NO	NO	0.96875
ENSG00000226239	ENSE00001806332_F1	RP1-310O13.7	antisense	chr20	33396802	33398047	-	reciprocal_best_hit	NO	NO	YES	NO	NO	NO	0.990338164251208
ENSG00000226239	ENSE00001806332_F2	RP1-310O13.7	antisense	chr20	33398177	33398224	-	reciprocal_best_hit	NO	NO	YES	NO	NO	NO	1
ENSG00000101331	ENSE00003574168	CCM2L	protein_coding	chr20	33398752	33398891	+	reciprocal_best_hit	NO	NO	NO	NO	NO	NO	1
ENSG00000226239	ENSE00001736765_F1	RP1-310O13.7	antisense	chr20	33400031	33400050	-	reciprocal_best_hit	NO	NO	YES	NO	NO	NO	0.980392156862745
ENSG00000101331	ENSE00003499347_F1	CCM2L	protein_coding	chr20	33400619	33401224	+	reciprocal_best_hit	NO	NO	YES	NO	NO	NO	0.986776859504132
ENSG00000212571	ENSE00001509053	RNA5SP482	rRNA	chr20	33419582	33419700	+	reciprocal_best_hit	NO	NO	NO	NO	NO	NO	0.983050847457627
ENSG00000101336	ENSG00000101336.1_M6	HCK	protein_coding	chr20	33421180	33421479	+	reciprocal_best_hit	NO	NO	NO	YES	NO	NO	0.989966555183946
ENSG00000101336	ENSE00003669672	HCK	protein_coding	chr20	33423210	33423276	+	reciprocal_best_hit	NO	NO	NO	NO	NO	NO	1
ENSG00000101336	ENSE00003591031	HCK	protein_coding	chr20	33438631	33438694	+	reciprocal_best_hit	NO	NO	NO	NO	NO	NO	0.96875
ENSG00000101336	ENSE00003492713	HCK	protein_coding	chr20	33441756	33441799	+	reciprocal_best_hit	NO	NO	NO	NO	NO	NO	0.980392156862745
ENSG00000101336	ENSG00000101336.2_M2	HCK	protein_coding	chr20	33442153	33442256	+	reciprocal_best_hit	NO	NO	NO	YES	NO	NO	0.990291262135922
ENSG00000101336	ENSE00003579002	HCK	protein_coding	chr20	33443060	33443159	+	reciprocal_best_hit	NO	NO	NO	NO	NO	NO	1
ENSG00000101336	ENSE00003486521	HCK	protein_coding	chr20	33448185	33448289	+	reciprocal_best_hit	NO	NO	NO	NO	NO	NO	1
ENSG00000101336	ENSE00003667821	HCK	protein_coding	chr20	33452299	33452449	+	reciprocal_best_hit	NO	NO	NO	NO	NO	NO	1
ENSG00000101336	ENSE00003502086	HCK	protein_coding	chr20	33452796	33452949	+	reciprocal_best_hit	NO	NO	NO	NO	NO	NO	1
ENSG00000101336	ENSE00003519607	HCK	protein_coding	chr20	33455037	33455217	+	reciprocal_best_hit	NO	NO	NO	NO	NO	NO	0.994444444444444
ENSG00000101336	ENSE00003642114	HCK	protein_coding	chr20	33456978	33457055	+	reciprocal_best_hit	NO	NO	NO	NO	NO	NO	1
ENSG00000101336	ENSE00003473369	HCK	protein_coding	chr20	33462246	33462400	+	reciprocal_best_hit	NO	NO	NO	NO	NO	NO	0.993506493506494
ENSG00000101336	ENSE00003534783	HCK	protein_coding	chr20	33467313	33467445	+	reciprocal_best_hit	NO	NO	NO	NO	NO	NO	1
ENSG00000101336	ENSG00000101336.1_M5	HCK	protein_coding	chr20	33469618	33470158	+	reciprocal_best_hit	NO	NO	NO	YES	NO	NO	0.998148148148148
ENSG00000101337	ENSG00000101337.1_M5	TM9SF4	protein_coding	chr20	33477813	33478347	+	reciprocal_best_hit	NO	NO	NO	YES	NO	NO	0.99063670411985
ENSG00000275576	ENSE00003754013	RP5-836N17.4	sense_intronic	chr20	33484475	33484934	+	reciprocal_best_hit	NO	NO	NO	NO	NO	NO	0.989106753812636
ENSG00000101337	ENSE00003584741	TM9SF4	protein_coding	chr20	33499271	33499385	+	reciprocal_best_hit	NO	NO	NO	NO	NO	NO	1
ENSG00000101337	ENSE00000859899	TM9SF4	protein_coding	chr20	33502345	33502445	+	reciprocal_best_hit	NO	NO	NO	NO	NO	NO	1
ENSG00000101337	ENSE00001705641	TM9SF4	protein_coding	chr20	33503148	33503269	+	reciprocal_best_hit	NO	NO	NO	NO	NO	NO	1
ENSG00000101337	ENSG00000101337.1_M3	TM9SF4	protein_coding	chr20	33507752	33507921	+	reciprocal_best_hit	NO	NO	NO	YES	NO	NO	0.994082840236686
ENSG00000101337	ENSG00000101337.2_M3	TM9SF4	protein_coding	chr20	33508021	33508151	+	reciprocal_best_hit	NO	NO	NO	YES	NO	NO	1
ENSG00000101337	ENSE00000661167	TM9SF4	protein_coding	chr20	33509234	33509358	+	reciprocal_best_hit	NO	NO	NO	NO	NO	NO	1
ENSG00000101337	ENSE00000661168	TM9SF4	protein_coding	chr20	33511341	33511460	+	reciprocal_best_hit	NO	NO	NO	NO	NO	NO	1
ENSG00000101337	ENSE00000859904	TM9SF4	protein_coding	chr20	33511562	33511674	+	reciprocal_best_hit	NO	NO	NO	NO	NO	NO	1
ENSG00000101337	ENSE00002285631	TM9SF4	protein_coding	chr20	33513036	33513107	+	reciprocal_best_hit	NO	NO	NO	NO	NO	NO	1
ENSG00000101337	ENSE00001593990	TM9SF4	protein_coding	chr20	33515895	33516028	+	reciprocal_best_hit	NO	NO	NO	NO	NO	NO	0.992481203007519
ENSG00000101337	ENSE00001763078	TM9SF4	protein_coding	chr20	33516877	33516959	+	reciprocal_best_hit	NO	NO	NO	NO	NO	NO	1
ENSG00000101337	ENSE00001731768	TM9SF4	protein_coding	chr20	33517055	33517131	+	reciprocal_best_hit	NO	NO	NO	NO	NO	NO	1
ENSG00000101337	ENSE00001602289	TM9SF4	protein_coding	chr20	33521361	33521445	+	reciprocal_best_hit	NO	NO	NO	NO	NO	NO	1
ENSG00000101337	ENSE00001604138	TM9SF4	protein_coding	chr20	33524058	33524234	+	reciprocal_best_hit	NO	NO	NO	NO	NO	NO	0.994318181818182
ENSG00000101337	ENSE00001734633	TM9SF4	protein_coding	chr20	33524706	33524770	+	reciprocal_best_hit	NO	NO	NO	NO	NO	NO	1
ENSG00000101337	ENSG00000101337.1_M2	TM9SF4	protein_coding	chr20	33525403	33526372	+	reciprocal_best_hit	NO	NO	NO	YES	NO	NO	0.99484004127967
ENSG00000101337	ENSG00000101337.2_M2	TM9SF4	protein_coding	chr20	33527329	33527602	+	reciprocal_best_hit	NO	NO	NO	YES	NO	NO	1
ENSG00000101337	ENSG00000101337.3_M2	TM9SF4	protein_coding	chr20	33531508	33533470	+	reciprocal_best_hit	NO	NO	NO	YES	NO	NO	0.990325865580448
ENSG00000224452	ENSE00001750706	RSL24D1P6	processed_pseudogene	chr20	33536589	33536990	-	reciprocal_best_hit	NO	NO	NO	NO	NO	NO	0.997506234413965
ENSG00000235217	ENSG00000235217.1_M2	TSPY26P	transcribed_processed_pseudogene	chr20	33550365	33554409	-	reciprocal_best_hit	NO	NO	NO	YES	NO	NO	0.986423105406073
ENSG00000126003	ENSE00000859920	PLAGL2	protein_coding	chr20	33556387	33561574	-	reciprocal_best_hit	NO	NO	NO	NO	NO	NO	0.994787644787645
ENSG00000126003	ENSE00001048795	PLAGL2	protein_coding	chr20	33571558	33571709	-	reciprocal_best_hit	NO	NO	NO	NO	NO	NO	0.993377483443709
ENSG00000101346	ENSG00000101346.1_M3	POFUT1	protein_coding	chr20	33571797	33571983	+	reciprocal_best_hit	NO	NO	NO	YES	NO	NO	0.973118279569892
ENSG00000101346	ENSE00001154695	POFUT1	protein_coding	chr20	33573987	33574109	+	reciprocal_best_hit	NO	NO	NO	NO	NO	NO	1
ENSG00000101346	ENSE00003468934	POFUT1	protein_coding	chr20	33579485	33579668	+	reciprocal_best_hit	NO	NO	NO	NO	NO	NO	1
ENSG00000101346	ENSG00000101346.1_M2	POFUT1	protein_coding	chr20	33580816	33580929	+	reciprocal_best_hit	NO	NO	NO	YES	NO	NO	1
ENSG00000101346	ENSE00001468164	POFUT1	protein_coding	chr20	33581215	33582138	+	reciprocal_best_hit	NO	NO	NO	NO	NO	NO	0.989082969432314
ENSG00000101346	ENSE00003520369	POFUT1	protein_coding	chr20	33592463	33592656	+	reciprocal_best_hit	NO	NO	NO	NO	NO	NO	0.989637305699482
ENSG00000101346	ENSG00000101346.2_M2	POFUT1	protein_coding	chr20	33595000	33595518	+	reciprocal_best_hit	NO	NO	NO	YES	NO	NO	0.984555984555985
ENSG00000101346	ENSG00000101346.1_M4	POFUT1	protein_coding	chr20	33598674	33601999	+	reciprocal_best_hit	NO	NO	NO	YES	NO	NO	0.990367248645394
ENSG00000101346	ENSE00001468276_F2	POFUT1	protein_coding	chr20	33602052	33602872	+	reciprocal_best_hit	NO	NO	YES	NO	NO	NO	0.991463414634146
ENSG00000101350	ENSE00001180424	KIF3B	protein_coding	chr20	33641822	33641921	+	reciprocal_best_hit	NO	NO	NO	NO	NO	NO	0.950980392156863
ENSG00000101350	ENSE00001468136	KIF3B	protein_coding	chr20	33671631	33673100	+	reciprocal_best_hit	NO	NO	NO	NO	NO	NO	0.997957794417971
ENSG00000101350	ENSE00000661193	KIF3B	protein_coding	chr20	33677831	33677933	+	reciprocal_best_hit	NO	NO	NO	NO	NO	NO	1
ENSG00000101350	ENSE00000661194	KIF3B	protein_coding	chr20	33678140	33678263	+	reciprocal_best_hit	NO	NO	NO	NO	NO	NO	1
ENSG00000101350	ENSE00000661195	KIF3B	protein_coding	chr20	33678369	33678488	+	reciprocal_best_hit	NO	NO	NO	NO	NO	NO	0.991596638655462
ENSG00000101350	ENSE00000661196	KIF3B	protein_coding	chr20	33687998	33688112	+	reciprocal_best_hit	NO	NO	NO	NO	NO	NO	1
ENSG00000101350	ENSE00000661197	KIF3B	protein_coding	chr20	33688783	33688889	+	reciprocal_best_hit	NO	NO	NO	NO	NO	NO	1
ENSG00000101350	ENSE00000661198	KIF3B	protein_coding	chr20	33691371	33691550	+	reciprocal_best_hit	NO	NO	NO	NO	NO	NO	1
ENSG00000101350	ENSE00001922694	KIF3B	protein_coding	chr20	33692453	33696238	+	reciprocal_best_hit	NO	NO	NO	NO	NO	NO	0.991818421747163
ENSG00000277692	ENSE00003725112	RP11-358N2.2	lincRNA	chr20	33716340	33717024	+	reciprocal_best_hit	NO	NO	NO	NO	NO	NO	0.994134897360704
ENSG00000171456	ENSG00000171456.1_M5	ASXL1	protein_coding	chr20	33719635	33720124	+	reciprocal_best_hit	NO	NO	NO	YES	NO	NO	0.997955010224949
ENSG00000171456	ENSG00000171456.1_M2	ASXL1	protein_coding	chr20	33720871	33721098	+	reciprocal_best_hit	NO	NO	NO	YES	NO	NO	0.986784140969163
ENSG00000171456	ENSE00002507321	ASXL1	protein_coding	chr20	33721323	33721897	+	reciprocal_best_hit	NO	NO	NO	NO	NO	NO	0.991228070175439
ENSG00000171456	ENSE00002471651	ASXL1	protein_coding	chr20	33722020	33722117	+	reciprocal_best_hit	NO	NO	NO	NO	NO	NO	0.989690721649485
ENSG00000171456	ENSG00000171456.2_M2	ASXL1	protein_coding	chr20	33727746	33727830	+	reciprocal_best_hit	NO	NO	NO	YES	NO	NO	0.988095238095238
ENSG00000171456	ENSG00000171456.3_M2	ASXL1	protein_coding	chr20	33730382	33730493	+	reciprocal_best_hit	NO	NO	NO	YES	NO	NO	0.990990990990991
ENSG00000171456	ENSE00003469847	ASXL1	protein_coding	chr20	33733150	33733238	+	reciprocal_best_hit	NO	NO	NO	NO	NO	NO	0.907216494845361
ENSG00000171456	ENSG00000171456.1_M4	ASXL1	protein_coding	chr20	33733532	33733922	+	reciprocal_best_hit	NO	NO	NO	YES	NO	NO	0.98974358974359
ENSG00000171456	ENSG00000171456.1_M3	ASXL1	protein_coding	chr20	33789261	33789556	+	reciprocal_best_hit	NO	NO	NO	YES	NO	NO	0.996610169491525
ENSG00000171456	ENSG00000171456.2_M4	ASXL1	protein_coding	chr20	33790469	33791185	+	reciprocal_best_hit	NO	NO	NO	YES	NO	NO	0.994413407821229
ENSG00000171456	ENSG00000171456.2_M3	ASXL1	protein_coding	chr20	33791993	33792616	+	reciprocal_best_hit	NO	NO	NO	YES	NO	NO	0.990369181380417
ENSG00000171456	ENSG00000171456.4_M2	ASXL1	protein_coding	chr20	33792687	33792811	+	reciprocal_best_hit	NO	NO	NO	YES	NO	NO	1
ENSG00000171456	ENSG00000171456.5_M2	ASXL1	protein_coding	chr20	33794011	33794117	+	reciprocal_best_hit	NO	NO	NO	YES	NO	NO	1
ENSG00000171456	ENSG00000171456.6_M2	ASXL1	protein_coding	chr20	33794416	33795050	+	reciprocal_best_hit	NO	NO	NO	YES	NO	NO	0.993690851735016
ENSG00000171456	ENSG00000171456.3_M3	ASXL1	protein_coding	chr20	33795565	33800449	+	reciprocal_best_hit	NO	NO	NO	YES	NO	NO	0.990793780687398
ENSG00000197183	ENSG00000197183.1_M4	NOL4L	protein_coding	chr20	33804166	33808928	-	reciprocal_best_hit	NO	NO	NO	YES	NO	NO	0.989281210592686
ENSG00000236772	ENSE00001788466	RP5-1184F4.5	antisense	chr20	33810865	33811200	+	reciprocal_best_hit	NO	NO	NO	NO	NO	NO	0.994029850746269
ENSG00000236772	ENSE00001616155	RP5-1184F4.5	antisense	chr20	33811293	33811528	+	reciprocal_best_hit	NO	NO	NO	NO	NO	NO	1
ENSG00000236772	ENSE00001798053	RP5-1184F4.5	antisense	chr20	33812678	33812824	+	reciprocal_best_hit	NO	NO	NO	NO	NO	NO	0.993150684931507
ENSG00000197183	ENSE00003806652	NOL4L	protein_coding	chr20	33813342	33813544	-	reciprocal_best_hit	NO	NO	NO	NO	NO	NO	1
ENSG00000197183	ENSE00003535951	NOL4L	protein_coding	chr20	33813990	33814113	-	reciprocal_best_hit	NO	NO	NO	NO	NO	NO	0.991869918699187
ENSG00000197183	ENSE00003694308_F1	NOL4L	protein_coding	chr20	33814410	33814444	-	reciprocal_best_hit	NO	NO	YES	NO	NO	NO	1
ENSG00000236772	ENSE00001592849_F1	RP5-1184F4.5	antisense	chr20	33814602	33814682	+	reciprocal_best_hit	NO	NO	YES	NO	NO	NO	1
ENSG00000197183	ENSE00003519157_F1	NOL4L	protein_coding	chr20	33814714	33814868	-	reciprocal_best_hit	NO	NO	YES	NO	NO	NO	0.993506493506494
ENSG00000197183	ENSE00001937729	NOL4L	protein_coding	chr20	33815121	33815191	-	reciprocal_best_hit	NO	NO	NO	NO	NO	NO	1
ENSG00000197183	ENSE00003803968	NOL4L	protein_coding	chr20	33817226	33817504	-	reciprocal_best_hit	NO	NO	NO	NO	NO	NO	0.996402877697842
ENSG00000197183	ENSG00000197183.1_M2	NOL4L	protein_coding	chr20	33825905	33826260	-	reciprocal_best_hit	NO	NO	NO	YES	NO	NO	0.997183098591549
ENSG00000197183	ENSG00000197183.2_M2	NOL4L	protein_coding	chr20	33835671	33835813	-	reciprocal_best_hit	NO	NO	NO	YES	NO	NO	1
ENSG00000197183	ENSG00000197183.1_M3	NOL4L	protein_coding	chr20	33844364	33844585	-	reciprocal_best_hit	NO	NO	NO	YES	NO	NO	0.990950226244344
ENSG00000197183	ENSE00001467936	NOL4L	protein_coding	chr20	33846522	33846750	-	reciprocal_best_hit	NO	NO	NO	NO	NO	NO	0.995614035087719
ENSG00000197183	ENSE00001467939	NOL4L	protein_coding	chr20	33847685	33847788	-	reciprocal_best_hit	NO	NO	NO	NO	NO	NO	0.962264150943396
ENSG00000197183	ENSE00001704700	NOL4L	protein_coding	chr20	33870590	33870747	-	reciprocal_best_hit	NO	NO	NO	NO	NO	NO	0.993630573248408
ENSG00000277301	ENSE00003721835_F1	RP5-1184F4.7	antisense	chr20	33872021	33872153	+	reciprocal_best_hit	NO	NO	YES	NO	NO	NO	1
ENSG00000197183	ENSG00000197183.3_M2	NOL4L	protein_coding	chr20	33872195	33872263	-	reciprocal_best_hit	NO	NO	NO	YES	NO	NO	1
ENSG00000277301	ENSE00003722960	RP5-1184F4.7	antisense	chr20	33880201	33881098	+	reciprocal_best_hit	NO	NO	NO	NO	NO	NO	0.99098083427283
ENSG00000197183	ENSG00000197183.4_M2	NOL4L	protein_coding	chr20	33881623	33881735	-	reciprocal_best_hit	NO	NO	NO	YES	NO	NO	1
ENSG00000197183	ENSG00000197183.5_M2	NOL4L	protein_coding	chr20	33888578	33888734	-	reciprocal_best_hit	NO	NO	NO	YES	NO	NO	1
ENSG00000197183	ENSE00001467963	NOL4L	protein_coding	chr20	33893143	33893243	-	reciprocal_best_hit	NO	NO	NO	NO	NO	NO	0.99
ENSG00000197183	ENSE00001467965	NOL4L	protein_coding	chr20	33894202	33894312	-	reciprocal_best_hit	NO	NO	NO	NO	NO	NO	0.990909090909091
ENSG00000197183	ENSG00000197183.6_M2	NOL4L	protein_coding	chr20	33896271	33897228	-	reciprocal_best_hit	NO	NO	NO	YES	NO	NO	0.986415882967607
ENSG00000197183	ENSE00001954652	NOL4L	protein_coding	chr20	33909305	33909685	-	reciprocal_best_hit	NO	NO	NO	NO	NO	NO	0.981578947368421
ENSG00000233293	ENSE00001750709	RP11-410N8.3	antisense	chr20	33921852	33921939	+	reciprocal_best_hit	NO	NO	NO	NO	NO	NO	0.977011494252874
ENSG00000204393	ENSE00003721643	RP11-410N8.4	lincRNA	chr20	33932659	33932681	+	reciprocal_best_hit	NO	NO	NO	NO	NO	NO	0.94
ENSG00000233293	ENSE00001707199	RP11-410N8.3	antisense	chr20	33940031	33940156	+	reciprocal_best_hit	NO	NO	NO	NO	NO	NO	0.976
ENSG00000233293	ENSE00001644132	RP11-410N8.3	antisense	chr20	33941270	33941527	+	reciprocal_best_hit	NO	NO	NO	NO	NO	NO	0.992217898832685
ENSG00000228156	ENSE00001612464	RP11-410N8.1	antisense	chr20	33949655	33949817	+	reciprocal_best_hit	NO	NO	NO	NO	NO	NO	0.993827160493827
ENSG00000197183	ENSG00000197183.2_M3	NOL4L	protein_coding	chr20	33952273	33952778	-	reciprocal_best_hit	NO	NO	NO	YES	NO	NO	0.998019801980198
ENSG00000204393	ENSE00001467900	RP11-410N8.4	lincRNA	chr20	33955181	33955259	+	reciprocal_best_hit	NO	NO	NO	NO	NO	NO	0.987179487179487
ENSG00000228156	ENSE00001707647	RP11-410N8.1	antisense	chr20	33961159	33961367	+	reciprocal_best_hit	NO	NO	NO	NO	NO	NO	0.990384615384615
ENSG00000204393	ENSE00001467906	RP11-410N8.4	lincRNA	chr20	33968972	33969156	+	reciprocal_best_hit	NO	NO	NO	NO	NO	NO	0.994565217391304
ENSG00000204393	ENSG00000204393.1_M2	RP11-410N8.4	lincRNA	chr20	33975746	33976330	+	reciprocal_best_hit	NO	NO	NO	YES	NO	NO	0.98972602739726
ENSG00000198547	ENSE00001543359	C20orf203	lincRNA	chr20	34008080	34008202	-	reciprocal_best_hit	NO	NO	NO	NO	NO	NO	0.991803278688525
ENSG00000198547	ENSG00000198547.1_M2	C20orf203	lincRNA	chr20	34016754	34018382	-	reciprocal_best_hit	NO	NO	NO	YES	NO	NO	0.98279041180086
ENSG00000198547	ENSE00003729910	C20orf203	lincRNA	chr20	34018518	34018667	-	reciprocal_best_hit	NO	NO	NO	NO	NO	NO	0.979865771812081
ENSG00000198547	ENSG00000198547.2_M2	C20orf203	lincRNA	chr20	34019222	34019471	-	reciprocal_best_hit	NO	NO	NO	YES	NO	NO	1
ENSG00000198547	ENSE00003704007	C20orf203	lincRNA	chr20	34042366	34042676	-	reciprocal_best_hit	NO	NO	NO	NO	NO	NO	0.987096774193548
ENSG00000149600	ENSG00000149600.1_M4	COMMD7	protein_coding	chr20	34069004	34070387	-	reciprocal_best_hit	NO	NO	NO	YES	NO	NO	0.988414192614048
ENSG00000149600	ENSG00000149600.1_M2	COMMD7	protein_coding	chr20	34070758	34070808	-	reciprocal_best_hit	NO	NO	NO	YES	NO	NO	1
ENSG00000149600	ENSE00001412355	COMMD7	protein_coding	chr20	34071119	34071210	-	reciprocal_best_hit	NO	NO	NO	NO	NO	NO	1
ENSG00000149600	ENSE00001415666	COMMD7	protein_coding	chr20	34072865	34072903	-	reciprocal_best_hit	NO	NO	NO	NO	NO	NO	1
ENSG00000149600	ENSE00001410899	COMMD7	protein_coding	chr20	34072986	34073043	-	reciprocal_best_hit	NO	NO	NO	NO	NO	NO	0.982456140350877
ENSG00000149600	ENSG00000149600.2_M2	COMMD7	protein_coding	chr20	34091660	34091793	-	reciprocal_best_hit	NO	NO	NO	YES	NO	NO	1
ENSG00000149600	ENSG00000149600.3_M2	COMMD7	protein_coding	chr20	34091856	34091910	-	reciprocal_best_hit	NO	NO	NO	YES	NO	NO	1
ENSG00000149600	ENSE00003703110	COMMD7	protein_coding	chr20	34106208	34106298	-	reciprocal_best_hit	NO	NO	NO	NO	NO	NO	1
ENSG00000149600	ENSG00000149600.2_M4	COMMD7	protein_coding	chr20	34107061	34107753	-	reciprocal_best_hit	NO	NO	NO	YES	NO	NO	0.994202898550725
ENSG00000088305	ENSG00000088305.1_M4	DNMT3B	protein_coding	chr20	34126130	34126445	+	reciprocal_best_hit	NO	NO	NO	YES	NO	NO	0.993650793650794
ENSG00000088305	ENSE00001301654	DNMT3B	protein_coding	chr20	34143601	34143895	+	reciprocal_best_hit	NO	NO	NO	NO	NO	NO	1
ENSG00000088305	ENSE00003531661	DNMT3B	protein_coding	chr20	34144067	34144215	+	reciprocal_best_hit	NO	NO	NO	NO	NO	NO	1
ENSG00000088305	ENSE00000661218	DNMT3B	protein_coding	chr20	34145102	34145164	+	reciprocal_best_hit	NO	NO	NO	NO	NO	NO	0.967741935483871
ENSG00000088305	ENSE00000859933	DNMT3B	protein_coding	chr20	34148507	34148609	+	reciprocal_best_hit	NO	NO	NO	NO	NO	NO	0.990196078431373
ENSG00000088305	ENSE00000661220	DNMT3B	protein_coding	chr20	34150256	34150382	+	reciprocal_best_hit	NO	NO	NO	NO	NO	NO	1
ENSG00000088305	ENSE00000859935	DNMT3B	protein_coding	chr20	34150986	34151208	+	reciprocal_best_hit	NO	NO	NO	NO	NO	NO	1
ENSG00000088305	ENSE00000661222	DNMT3B	protein_coding	chr20	34152613	34152772	+	reciprocal_best_hit	NO	NO	NO	NO	NO	NO	1
ENSG00000088305	ENSE00000859937	DNMT3B	protein_coding	chr20	34155372	34155480	+	reciprocal_best_hit	NO	NO	NO	NO	NO	NO	1
ENSG00000088305	ENSE00000859938	DNMT3B	protein_coding	chr20	34156400	34156545	+	reciprocal_best_hit	NO	NO	NO	NO	NO	NO	1
ENSG00000088305	ENSE00000661225	DNMT3B	protein_coding	chr20	34157311	34157371	+	reciprocal_best_hit	NO	NO	NO	NO	NO	NO	1
ENSG00000088305	ENSE00003504784	DNMT3B	protein_coding	chr20	34159150	34159276	+	reciprocal_best_hit	NO	NO	NO	NO	NO	NO	0.984126984126984
ENSG00000088305	ENSE00003664634	DNMT3B	protein_coding	chr20	34159391	34159436	+	reciprocal_best_hit	NO	NO	NO	NO	NO	NO	1
ENSG00000088305	ENSE00000661227	DNMT3B	protein_coding	chr20	34160530	34160610	+	reciprocal_best_hit	NO	NO	NO	NO	NO	NO	0.9875
ENSG00000088305	ENSE00003593604	DNMT3B	protein_coding	chr20	34160927	34161040	+	reciprocal_best_hit	NO	NO	NO	NO	NO	NO	1
ENSG00000088305	ENSE00003526470	DNMT3B	protein_coding	chr20	34162200	34162383	+	reciprocal_best_hit	NO	NO	NO	NO	NO	NO	0.978260869565217
ENSG00000088305	ENSE00003633100	DNMT3B	protein_coding	chr20	34162982	34163067	+	reciprocal_best_hit	NO	NO	NO	NO	NO	NO	1
ENSG00000088305	ENSE00003613553	DNMT3B	protein_coding	chr20	34163891	34164037	+	reciprocal_best_hit	NO	NO	NO	NO	NO	NO	0.993150684931507
ENSG00000088305	ENSE00000661232	DNMT3B	protein_coding	chr20	34164569	34164660	+	reciprocal_best_hit	NO	NO	NO	NO	NO	NO	1
ENSG00000088305	ENSE00001723644	DNMT3B	protein_coding	chr20	34165012	34165161	+	reciprocal_best_hit	NO	NO	NO	NO	NO	NO	0.993288590604027
ENSG00000088305	ENSE00000661234	DNMT3B	protein_coding	chr20	34166119	34166205	+	reciprocal_best_hit	NO	NO	NO	NO	NO	NO	1
ENSG00000088305	ENSE00000661235	DNMT3B	protein_coding	chr20	34169071	34169141	+	reciprocal_best_hit	NO	NO	NO	NO	NO	NO	1
ENSG00000088305	ENSE00000859951	DNMT3B	protein_coding	chr20	34169944	34170063	+	reciprocal_best_hit	NO	NO	NO	NO	NO	NO	1
ENSG00000088305	ENSG00000088305.1_M3	DNMT3B	protein_coding	chr20	34171497	34173093	+	reciprocal_best_hit	NO	NO	NO	YES	NO	NO	0.98871473354232
ENSG00000101367	ENSE00001467575	MAPRE1	protein_coding	chr20	34180075	34180211	+	reciprocal_best_hit	NO	NO	NO	NO	NO	NO	1
ENSG00000260536	ENSE00002603616	RP5-1085F17.4	antisense	chr20	34203373	34203738	-	reciprocal_best_hit	NO	NO	NO	NO	NO	NO	0.955145118733509
ENSG00000260536	ENSE00002619725	RP5-1085F17.4	antisense	chr20	34214386	34214466	-	reciprocal_best_hit	NO	NO	NO	NO	NO	NO	0.9875
ENSG00000260257	ENSE00002597460	RP5-1085F17.3	lincRNA	chr20	34217184	34219316	+	reciprocal_best_hit	NO	NO	NO	NO	NO	NO	0.992491787893008
ENSG00000215529	ENSE00001743557	EFCAB8	protein_coding	chr20	34219487	34219571	+	reciprocal_best_hit	NO	NO	NO	NO	NO	NO	0.988095238095238
ENSG00000215529	ENSG00000215529.1_M2	EFCAB8	protein_coding	chr20	34224333	34224385	+	reciprocal_best_hit	NO	NO	NO	YES	NO	NO	1
ENSG00000215529	ENSE00001543321	EFCAB8	protein_coding	chr20	34228154	34228320	+	reciprocal_best_hit	NO	NO	NO	NO	NO	NO	0.987951807228916
ENSG00000215529	ENSE00001543320	EFCAB8	protein_coding	chr20	34236805	34236924	+	reciprocal_best_hit	NO	NO	NO	NO	NO	NO	1
ENSG00000215529	ENSG00000215529.2_M2	EFCAB8	protein_coding	chr20	34239440	34239548	+	reciprocal_best_hit	NO	NO	NO	YES	NO	NO	0.990740740740741
ENSG00000215529	ENSE00003173430	EFCAB8	protein_coding	chr20	34248204	34248340	+	reciprocal_best_hit	NO	NO	NO	NO	NO	NO	0.992647058823529
ENSG00000215529	ENSE00001556082	EFCAB8	protein_coding	chr20	34252013	34252119	+	reciprocal_best_hit	NO	NO	NO	NO	NO	NO	0.990566037735849
ENSG00000215529	ENSE00003208410	EFCAB8	protein_coding	chr20	34254926	34255011	+	reciprocal_best_hit	NO	NO	NO	NO	NO	NO	1
ENSG00000215529	ENSE00001799883	EFCAB8	protein_coding	chr20	34255891	34256016	+	reciprocal_best_hit	NO	NO	NO	NO	NO	NO	0.992
ENSG00000215529	ENSE00001775463	EFCAB8	protein_coding	chr20	34259174	34259248	+	reciprocal_best_hit	NO	NO	NO	NO	NO	NO	1
ENSG00000215529	ENSG00000215529.3_M2	EFCAB8	protein_coding	chr20	34261106	34261345	+	reciprocal_best_hit	NO	NO	NO	YES	NO	NO	0.98326359832636
ENSG00000215529	ENSE00002170805	EFCAB8	protein_coding	chr20	34266165	34266382	+	reciprocal_best_hit	NO	NO	NO	NO	NO	NO	0.986238532110092
ENSG00000215529	ENSE00001751758	EFCAB8	protein_coding	chr20	34269292	34269360	+	reciprocal_best_hit	NO	NO	NO	NO	NO	NO	0.985294117647059
ENSG00000215529	ENSE00001694327	EFCAB8	protein_coding	chr20	34269573	34269725	+	reciprocal_best_hit	NO	NO	NO	NO	NO	NO	0.980263157894737
ENSG00000215529	ENSE00003758303	EFCAB8	protein_coding	chr20	34271007	34271145	+	reciprocal_best_hit	NO	NO	NO	NO	NO	NO	0.992753623188406
ENSG00000215529	ENSE00003757171	EFCAB8	protein_coding	chr20	34272546	34272657	+	reciprocal_best_hit	NO	NO	NO	NO	NO	NO	0.990990990990991
ENSG00000215529	ENSE00001728712	EFCAB8	protein_coding	chr20	34274200	34274428	+	reciprocal_best_hit	NO	NO	NO	NO	NO	NO	1
ENSG00000215529	ENSE00001647096	EFCAB8	protein_coding	chr20	34275511	34275582	+	reciprocal_best_hit	NO	NO	NO	NO	NO	NO	1
ENSG00000215529	ENSG00000215529.4_M2	EFCAB8	protein_coding	chr20	34279777	34280223	+	reciprocal_best_hit	NO	NO	NO	YES	NO	NO	0.986547085201794
ENSG00000215529	ENSE00003525909	EFCAB8	protein_coding	chr20	34281078	34281291	+	reciprocal_best_hit	NO	NO	NO	NO	NO	NO	0.995305164319249
ENSG00000215529	ENSG00000215529.5_M2	EFCAB8	protein_coding	chr20	34282794	34282936	+	reciprocal_best_hit	NO	NO	NO	YES	NO	NO	0.985915492957746
ENSG00000215529	ENSE00001691115	EFCAB8	protein_coding	chr20	34302350	34302569	+	reciprocal_best_hit	NO	NO	NO	NO	NO	NO	0.990867579908676
ENSG00000215529	ENSE00001759410	EFCAB8	protein_coding	chr20	34303126	34303285	+	reciprocal_best_hit	NO	NO	NO	NO	NO	NO	1
ENSG00000215529	ENSE00003757404	EFCAB8	protein_coding	chr20	34315486	34315655	+	reciprocal_best_hit	NO	NO	NO	NO	NO	NO	0.994082840236686
ENSG00000215529	ENSE00003756413	EFCAB8	protein_coding	chr20	34330242	34330372	+	reciprocal_best_hit	NO	NO	NO	NO	NO	NO	0.992307692307692
ENSG00000215529	ENSE00001784469	EFCAB8	protein_coding	chr20	34331602	34331807	+	reciprocal_best_hit	NO	NO	NO	NO	NO	NO	0.990243902439024
ENSG00000215529	ENSE00001781039	EFCAB8	protein_coding	chr20	34331887	34331986	+	reciprocal_best_hit	NO	NO	NO	NO	NO	NO	1
ENSG00000215529	ENSE00001664452	EFCAB8	protein_coding	chr20	34332965	34333439	+	reciprocal_best_hit	NO	NO	NO	NO	NO	NO	0.987341772151899
ENSG00000167098	ENSE00001109615	SUN5	protein_coding	chr20	34355544	34355721	-	reciprocal_best_hit	NO	NO	NO	NO	NO	NO	0.988700564971751
ENSG00000167098	ENSE00001109603	SUN5	protein_coding	chr20	34356870	34356957	-	reciprocal_best_hit	NO	NO	NO	NO	NO	NO	1
ENSG00000167098	ENSE00001109609	SUN5	protein_coding	chr20	34357575	34357743	-	reciprocal_best_hit	NO	NO	NO	NO	NO	NO	0.994047619047619
ENSG00000167098	ENSE00001109610	SUN5	protein_coding	chr20	34359498	34359614	-	reciprocal_best_hit	NO	NO	NO	NO	NO	NO	0.991379310344828
ENSG00000167098	ENSE00001180080	SUN5	protein_coding	chr20	34361476	34361555	-	reciprocal_best_hit	NO	NO	NO	NO	NO	NO	1
ENSG00000167098	ENSE00001180087	SUN5	protein_coding	chr20	34367488	34367597	-	reciprocal_best_hit	NO	NO	NO	NO	NO	NO	1
ENSG00000167098	ENSE00001180096	SUN5	protein_coding	chr20	34368190	34368225	-	reciprocal_best_hit	NO	NO	NO	NO	NO	NO	1
ENSG00000167098	ENSE00001180104	SUN5	protein_coding	chr20	34369505	34369555	-	reciprocal_best_hit	NO	NO	NO	NO	NO	NO	1
ENSG00000167098	ENSG00000167098.1_M2	SUN5	protein_coding	chr20	34371706	34371989	-	reciprocal_best_hit	NO	NO	NO	YES	NO	NO	0.992932862190813
ENSG00000167098	ENSE00001180118	SUN5	protein_coding	chr20	34373069	34373136	-	reciprocal_best_hit	NO	NO	NO	NO	NO	NO	1
ENSG00000167098	ENSE00001154023	SUN5	protein_coding	chr20	34374398	34374473	-	reciprocal_best_hit	NO	NO	NO	NO	NO	NO	0.986666666666667
ENSG00000167098	ENSE00001154030	SUN5	protein_coding	chr20	34374672	34374731	-	reciprocal_best_hit	NO	NO	NO	NO	NO	NO	1
ENSG00000167098	ENSG00000167098.1_M4	SUN5	protein_coding	chr20	34376075	34376246	-	reciprocal_best_hit	NO	NO	NO	YES	NO	NO	0.976470588235294
ENSG00000078898	ENSE00001048840	BPIFB2	protein_coding	chr20	34379410	34379571	+	reciprocal_best_hit	NO	NO	NO	NO	NO	NO	0.993788819875776
ENSG00000078898	ENSE00000661246	BPIFB2	protein_coding	chr20	34380351	34380494	+	reciprocal_best_hit	NO	NO	NO	NO	NO	NO	0.993006993006993
ENSG00000078898	ENSE00000661247	BPIFB2	protein_coding	chr20	34382834	34382928	+	reciprocal_best_hit	NO	NO	NO	NO	NO	NO	0.98936170212766
ENSG00000078898	ENSE00000661248	BPIFB2	protein_coding	chr20	34384611	34384716	+	reciprocal_best_hit	NO	NO	NO	NO	NO	NO	0.990476190476191
ENSG00000078898	ENSE00000661249	BPIFB2	protein_coding	chr20	34385616	34385763	+	reciprocal_best_hit	NO	NO	NO	NO	NO	NO	1
ENSG00000078898	ENSE00000408903	BPIFB2	protein_coding	chr20	34387235	34387296	+	reciprocal_best_hit	NO	NO	NO	NO	NO	NO	1
ENSG00000078898	ENSE00000661250	BPIFB2	protein_coding	chr20	34388844	34388905	+	reciprocal_best_hit	NO	NO	NO	NO	NO	NO	1
ENSG00000078898	ENSE00000661251	BPIFB2	protein_coding	chr20	34390061	34390153	+	reciprocal_best_hit	NO	NO	NO	NO	NO	NO	1
ENSG00000078898	ENSE00000661252	BPIFB2	protein_coding	chr20	34390439	34390625	+	reciprocal_best_hit	NO	NO	NO	NO	NO	NO	1
ENSG00000078898	ENSE00000661253	BPIFB2	protein_coding	chr20	34390864	34390918	+	reciprocal_best_hit	NO	NO	NO	NO	NO	NO	1
ENSG00000078898	ENSE00000408907	BPIFB2	protein_coding	chr20	34391382	34391553	+	reciprocal_best_hit	NO	NO	NO	NO	NO	NO	0.994152046783626
ENSG00000078898	ENSE00000661254	BPIFB2	protein_coding	chr20	34392130	34392198	+	reciprocal_best_hit	NO	NO	NO	NO	NO	NO	1
ENSG00000078898	ENSE00000661255	BPIFB2	protein_coding	chr20	34392344	34392390	+	reciprocal_best_hit	NO	NO	NO	NO	NO	NO	0.98
ENSG00000078898	ENSE00000661257	BPIFB2	protein_coding	chr20	34393083	34393147	+	reciprocal_best_hit	NO	NO	NO	NO	NO	NO	0.984375
ENSG00000078898	ENSE00000661258	BPIFB2	protein_coding	chr20	34393525	34393602	+	reciprocal_best_hit	NO	NO	NO	NO	NO	NO	0.987012987012987
ENSG00000078898	ENSE00001852366	BPIFB2	protein_coding	chr20	34395540	34395891	+	reciprocal_best_hit	NO	NO	NO	NO	NO	NO	0.945652173913043
ENSG00000167104	ENSG00000167104.1_M2	BPIFB6	protein_coding	chr20	34403778	34403878	+	reciprocal_best_hit	NO	NO	NO	YES	NO	NO	0.98
ENSG00000167104	ENSE00001254403	BPIFB6	protein_coding	chr20	34405114	34405214	+	reciprocal_best_hit	NO	NO	NO	NO	NO	NO	0.98
ENSG00000167104	ENSE00002221087	BPIFB6	protein_coding	chr20	34405433	34405744	+	reciprocal_best_hit	NO	NO	NO	NO	NO	NO	0.987138263665595
ENSG00000167104	ENSE00003472775	BPIFB6	protein_coding	chr20	34406313	34406418	+	reciprocal_best_hit	NO	NO	NO	NO	NO	NO	0.990476190476191
ENSG00000167104	ENSE00003617836	BPIFB6	protein_coding	chr20	34406890	34407040	+	reciprocal_best_hit	NO	NO	NO	NO	NO	NO	0.993333333333333
ENSG00000167104	ENSE00003575819	BPIFB6	protein_coding	chr20	34407208	34407272	+	reciprocal_best_hit	NO	NO	NO	NO	NO	NO	1
ENSG00000167104	ENSE00003502510	BPIFB6	protein_coding	chr20	34407735	34407796	+	reciprocal_best_hit	NO	NO	NO	NO	NO	NO	0.967213114754098
ENSG00000167104	ENSE00003539818	BPIFB6	protein_coding	chr20	34408568	34408660	+	reciprocal_best_hit	NO	NO	NO	NO	NO	NO	0.989130434782609
ENSG00000167104	ENSE00003565157	BPIFB6	protein_coding	chr20	34409685	34409862	+	reciprocal_best_hit	NO	NO	NO	NO	NO	NO	0.994350282485876
ENSG00000167104	ENSE00003639630	BPIFB6	protein_coding	chr20	34411032	34411086	+	reciprocal_best_hit	NO	NO	NO	NO	NO	NO	0.962962962962963
ENSG00000167104	ENSE00003459574	BPIFB6	protein_coding	chr20	34411470	34411644	+	reciprocal_best_hit	NO	NO	NO	NO	NO	NO	0.96551724137931
ENSG00000167104	ENSE00003486352	BPIFB6	protein_coding	chr20	34412374	34412442	+	reciprocal_best_hit	NO	NO	NO	NO	NO	NO	0.985294117647059
ENSG00000167104	ENSE00003567763	BPIFB6	protein_coding	chr20	34414093	34414139	+	reciprocal_best_hit	NO	NO	NO	NO	NO	NO	1
ENSG00000167104	ENSE00003625357	BPIFB6	protein_coding	chr20	34414936	34415000	+	reciprocal_best_hit	NO	NO	NO	NO	NO	NO	1
ENSG00000167104	ENSE00003519715	BPIFB6	protein_coding	chr20	34415412	34415489	+	reciprocal_best_hit	NO	NO	NO	NO	NO	NO	0.987012987012987
ENSG00000167104	ENSG00000167104.2_M2	BPIFB6	protein_coding	chr20	34416137	34416170	+	reciprocal_best_hit	NO	NO	NO	YES	NO	NO	0.980392156862745
ENSG00000214245	ENSE00001708090	PUDPP3	processed_pseudogene	chr20	34419621	34420257	-	reciprocal_best_hit	NO	NO	NO	NO	NO	NO	0.985849056603774
ENSG00000186190	ENSE00001331671	BPIFB3	protein_coding	chr20	34428612	34428769	+	reciprocal_best_hit	NO	NO	NO	NO	NO	NO	0.993630573248408
ENSG00000186190	ENSE00001331670	BPIFB3	protein_coding	chr20	34431504	34431609	+	reciprocal_best_hit	NO	NO	NO	NO	NO	NO	0.990476190476191
ENSG00000186190	ENSE00001331669	BPIFB3	protein_coding	chr20	34432017	34432158	+	reciprocal_best_hit	NO	NO	NO	NO	NO	NO	0.99290780141844
ENSG00000186190	ENSE00001331620	BPIFB3	protein_coding	chr20	34433929	34433993	+	reciprocal_best_hit	NO	NO	NO	NO	NO	NO	1
ENSG00000186190	ENSE00001331619	BPIFB3	protein_coding	chr20	34435766	34435827	+	reciprocal_best_hit	NO	NO	NO	NO	NO	NO	1
ENSG00000186190	ENSE00001331618	BPIFB3	protein_coding	chr20	34436608	34436700	+	reciprocal_best_hit	NO	NO	NO	NO	NO	NO	1
ENSG00000186190	ENSE00001331617	BPIFB3	protein_coding	chr20	34436817	34436997	+	reciprocal_best_hit	NO	NO	NO	NO	NO	NO	0.988888888888889
ENSG00000186190	ENSE00001331614	BPIFB3	protein_coding	chr20	34438984	34439038	+	reciprocal_best_hit	NO	NO	NO	NO	NO	NO	1
ENSG00000186190	ENSE00001331612	BPIFB3	protein_coding	chr20	34440963	34441133	+	reciprocal_best_hit	NO	NO	NO	NO	NO	NO	0.988304093567251
ENSG00000186190	ENSE00001331609	BPIFB3	protein_coding	chr20	34442060	34442128	+	reciprocal_best_hit	NO	NO	NO	NO	NO	NO	1
ENSG00000186190	ENSE00001331608	BPIFB3	protein_coding	chr20	34443427	34443470	+	reciprocal_best_hit	NO	NO	NO	NO	NO	NO	1
ENSG00000186190	ENSE00001331607	BPIFB3	protein_coding	chr20	34444276	34444340	+	reciprocal_best_hit	NO	NO	NO	NO	NO	NO	0.984375
ENSG00000186190	ENSE00001433450	BPIFB3	protein_coding	chr20	34444889	34444966	+	reciprocal_best_hit	NO	NO	NO	NO	NO	NO	0.987012987012987
ENSG00000186190	ENSE00001467253	BPIFB3	protein_coding	chr20	34445749	34445802	+	reciprocal_best_hit	NO	NO	NO	NO	NO	NO	1
ENSG00000186191	ENSE00001616041	BPIFB4	protein_coding	chr20	34451804	34451864	+	reciprocal_best_hit	NO	NO	NO	NO	NO	NO	1
ENSG00000186191	ENSE00001633209	BPIFB4	protein_coding	chr20	34452631	34452739	+	reciprocal_best_hit	NO	NO	NO	NO	NO	NO	1
ENSG00000186191	ENSG00000186191.1_M2	BPIFB4	protein_coding	chr20	34453690	34453811	+	reciprocal_best_hit	NO	NO	NO	YES	NO	NO	1
ENSG00000186191	ENSE00001660166	BPIFB4	protein_coding	chr20	34455114	34455177	+	reciprocal_best_hit	NO	NO	NO	NO	NO	NO	0.984126984126984
ENSG00000186191	ENSE00001331716	BPIFB4	protein_coding	chr20	34455567	34456075	+	reciprocal_best_hit	NO	NO	NO	NO	NO	NO	0.970472440944882
ENSG00000186191	ENSE00001331712	BPIFB4	protein_coding	chr20	34457093	34457197	+	reciprocal_best_hit	NO	NO	NO	NO	NO	NO	0.990476190476191
ENSG00000186191	ENSE00001331708	BPIFB4	protein_coding	chr20	34458221	34458365	+	reciprocal_best_hit	NO	NO	NO	NO	NO	NO	1
ENSG00000186191	ENSE00003494346	BPIFB4	protein_coding	chr20	34461150	34461214	+	reciprocal_best_hit	NO	NO	NO	NO	NO	NO	1
ENSG00000186191	ENSE00003625046	BPIFB4	protein_coding	chr20	34461682	34461743	+	reciprocal_best_hit	NO	NO	NO	NO	NO	NO	1
ENSG00000186191	ENSE00003533146	BPIFB4	protein_coding	chr20	34462890	34462982	+	reciprocal_best_hit	NO	NO	NO	NO	NO	NO	0.989130434782609
ENSG00000186191	ENSG00000186191.2_M2	BPIFB4	protein_coding	chr20	34464641	34464842	+	reciprocal_best_hit	NO	NO	NO	YES	NO	NO	0.990049751243781
ENSG00000186191	ENSE00001331689	BPIFB4	protein_coding	chr20	34467143	34467197	+	reciprocal_best_hit	NO	NO	NO	NO	NO	NO	1
ENSG00000186191	ENSE00001331684	BPIFB4	protein_coding	chr20	34469659	34469830	+	reciprocal_best_hit	NO	NO	NO	NO	NO	NO	0.994152046783626
ENSG00000186191	ENSE00001331683	BPIFB4	protein_coding	chr20	34472462	34472530	+	reciprocal_best_hit	NO	NO	NO	NO	NO	NO	0.970588235294118
ENSG00000186191	ENSE00001331681	BPIFB4	protein_coding	chr20	34475003	34475046	+	reciprocal_best_hit	NO	NO	NO	NO	NO	NO	1
ENSG00000186191	ENSG00000186191.3_M2	BPIFB4	protein_coding	chr20	34476733	34476903	+	reciprocal_best_hit	NO	NO	NO	YES	NO	NO	1
ENSG00000186191	ENSE00003584988	BPIFB4	protein_coding	chr20	34479797	34479874	+	reciprocal_best_hit	NO	NO	NO	NO	NO	NO	1
ENSG00000131050	ENSE00001390703	BPIFA2	protein_coding	chr20	34549772	34549903	+	reciprocal_best_hit	NO	NO	NO	NO	NO	NO	1
ENSG00000131050	ENSE00001530670	BPIFA2	protein_coding	chr20	34556187	34556243	+	reciprocal_best_hit	NO	NO	NO	NO	NO	NO	0.946428571428571
ENSG00000131050	ENSE00000898449	BPIFA2	protein_coding	chr20	34557161	34557333	+	reciprocal_best_hit	NO	NO	NO	NO	NO	NO	0.994186046511628
ENSG00000131050	ENSE00000991603	BPIFA2	protein_coding	chr20	34560965	34561110	+	reciprocal_best_hit	NO	NO	NO	NO	NO	NO	0.993103448275862
ENSG00000131050	ENSE00000991604	BPIFA2	protein_coding	chr20	34562106	34562214	+	reciprocal_best_hit	NO	NO	NO	NO	NO	NO	0.981481481481482
ENSG00000131050	ENSE00000898450	BPIFA2	protein_coding	chr20	34563418	34563571	+	reciprocal_best_hit	NO	NO	NO	NO	NO	NO	1
ENSG00000131050	ENSE00000991605	BPIFA2	protein_coding	chr20	34566157	34566239	+	reciprocal_best_hit	NO	NO	NO	NO	NO	NO	0.975609756097561
ENSG00000131050	ENSE00000991606	BPIFA2	protein_coding	chr20	34567611	34567675	+	reciprocal_best_hit	NO	NO	NO	NO	NO	NO	0.96875
ENSG00000131050	ENSE00000991607	BPIFA2	protein_coding	chr20	34568528	34568606	+	reciprocal_best_hit	NO	NO	NO	NO	NO	NO	0.974358974358974
ENSG00000131050	ENSE00001467180	BPIFA2	protein_coding	chr20	34569231	34569420	+	reciprocal_best_hit	NO	NO	NO	NO	NO	NO	0.989417989417989
ENSG00000237662	ENSE00001793624	SOCS2P1	processed_pseudogene	chr20	34575310	34575756	+	reciprocal_best_hit	NO	NO	NO	NO	NO	NO	0.982062780269058
ENSG00000237662	ENSE00001758171	SOCS2P1	processed_pseudogene	chr20	34576101	34576212	+	reciprocal_best_hit	NO	NO	NO	NO	NO	NO	0.981981981981982
ENSG00000183566	ENSG00000183566.1_M2	BPIFA4P	transcribed_unitary_pseudogene	chr20	34581515	34581571	+	reciprocal_best_hit	NO	NO	NO	YES	NO	NO	0.964912280701754
ENSG00000183566	ENSG00000183566.1_M4	BPIFA4P	transcribed_unitary_pseudogene	chr20	34586154	34586751	+	reciprocal_best_hit	NO	NO	NO	YES	NO	NO	0.974958263772955
ENSG00000183566	ENSG00000183566.2_M2	BPIFA4P	transcribed_unitary_pseudogene	chr20	34587252	34587417	+	reciprocal_best_hit	NO	NO	NO	YES	NO	NO	0.993939393939394
ENSG00000183566	ENSE00001749118	BPIFA4P	transcribed_unitary_pseudogene	chr20	34589486	34589591	+	reciprocal_best_hit	NO	NO	NO	NO	NO	NO	0.980952380952381
ENSG00000183566	ENSE00001702454	BPIFA4P	transcribed_unitary_pseudogene	chr20	34590479	34590629	+	reciprocal_best_hit	NO	NO	NO	NO	NO	NO	0.986666666666667
ENSG00000183566	ENSG00000183566.3_M2	BPIFA4P	transcribed_unitary_pseudogene	chr20	34593093	34593175	+	reciprocal_best_hit	NO	NO	NO	YES	NO	NO	1
ENSG00000183566	ENSE00001341596	BPIFA4P	transcribed_unitary_pseudogene	chr20	34593792	34593856	+	reciprocal_best_hit	NO	NO	NO	NO	NO	NO	1
ENSG00000183566	ENSG00000183566.4_M2	BPIFA4P	transcribed_unitary_pseudogene	chr20	34595680	34595760	+	reciprocal_best_hit	NO	NO	NO	YES	NO	NO	1
ENSG00000183566	ENSE00001341592	BPIFA4P	transcribed_unitary_pseudogene	chr20	34598014	34598438	+	reciprocal_best_hit	NO	NO	NO	NO	NO	NO	0.990566037735849
ENSG00000224876	ENSE00001755327	RP11-49G10.3	antisense	chr20	34602925	34603143	-	reciprocal_best_hit	NO	NO	NO	NO	NO	NO	0.995412844036697
ENSG00000224876	ENSE00001753340	RP11-49G10.3	antisense	chr20	34604928	34605076	-	reciprocal_best_hit	NO	NO	NO	NO	NO	NO	0.993243243243243
ENSG00000131059	ENSG00000131059.1_M3	BPIFA3	protein_coding	chr20	34605318	34605673	+	reciprocal_best_hit	NO	NO	NO	YES	NO	NO	0.997175141242938
ENSG00000131059	ENSE00001934564	BPIFA3	protein_coding	chr20	34611444	34611596	+	reciprocal_best_hit	NO	NO	NO	NO	NO	NO	0.993421052631579
ENSG00000131059	ENSE00003488237	BPIFA3	protein_coding	chr20	34611799	34611950	+	reciprocal_best_hit	NO	NO	NO	NO	NO	NO	0.986754966887417
ENSG00000131059	ENSG00000131059.2_M3	BPIFA3	protein_coding	chr20	34613066	34614459	+	reciprocal_best_hit	NO	NO	NO	YES	NO	NO	0.992821249102656
ENSG00000131059	ENSG00000131059.1_M2	BPIFA3	protein_coding	chr20	34614858	34614960	+	reciprocal_best_hit	NO	NO	NO	YES	NO	NO	1
ENSG00000131059	ENSE00003566693	BPIFA3	protein_coding	chr20	34615504	34615725	+	reciprocal_best_hit	NO	NO	NO	NO	NO	NO	0.986425339366516
ENSG00000198183	ENSE00001530587	BPIFA1	protein_coding	chr20	34623896	34623952	+	reciprocal_best_hit	NO	NO	NO	NO	NO	NO	0.982142857142857
ENSG00000198183	ENSG00000198183.1_M3	BPIFA1	protein_coding	chr20	34625601	34625776	+	reciprocal_best_hit	NO	NO	NO	YES	NO	NO	0.994285714285714
ENSG00000198183	ENSE00001048867	BPIFA1	protein_coding	chr20	34625962	34626122	+	reciprocal_best_hit	NO	NO	NO	NO	NO	NO	1
ENSG00000198183	ENSE00001048871	BPIFA1	protein_coding	chr20	34627688	34627796	+	reciprocal_best_hit	NO	NO	NO	NO	NO	NO	0.990740740740741
ENSG00000198183	ENSE00001048869	BPIFA1	protein_coding	chr20	34628118	34628271	+	reciprocal_best_hit	NO	NO	NO	NO	NO	NO	1
ENSG00000198183	ENSE00001048870	BPIFA1	protein_coding	chr20	34629283	34629368	+	reciprocal_best_hit	NO	NO	NO	NO	NO	NO	0.976470588235294
ENSG00000198183	ENSE00001048866	BPIFA1	protein_coding	chr20	34629983	34630047	+	reciprocal_best_hit	NO	NO	NO	NO	NO	NO	0.96875
ENSG00000198183	ENSE00001048868	BPIFA1	protein_coding	chr20	34630414	34630489	+	reciprocal_best_hit	NO	NO	NO	NO	NO	NO	0.986666666666667
ENSG00000198183	ENSG00000198183.1_M4	BPIFA1	protein_coding	chr20	34631036	34631241	+	reciprocal_best_hit	NO	NO	NO	YES	NO	NO	0.975609756097561
ENSG00000233106	ENSE00001719985	RPL12P3	processed_pseudogene	chr20	34660153	34660551	-	reciprocal_best_hit	NO	NO	NO	NO	NO	NO	0.992424242424242
ENSG00000125999	ENSE00001735060	BPIFB1	protein_coding	chr20	34661373	34661548	+	reciprocal_best_hit	NO	NO	NO	NO	NO	NO	1
ENSG00000125999	ENSE00001179682	BPIFB1	protein_coding	chr20	34671013	34671133	+	reciprocal_best_hit	NO	NO	NO	NO	NO	NO	0.983333333333333
ENSG00000125999	ENSE00001153506	BPIFB1	protein_coding	chr20	34673917	34674073	+	reciprocal_best_hit	NO	NO	NO	NO	NO	NO	0.987179487179487
ENSG00000125999	ENSE00000898460	BPIFB1	protein_coding	chr20	34676605	34676747	+	reciprocal_best_hit	NO	NO	NO	NO	NO	NO	1
ENSG00000125999	ENSE00000898461	BPIFB1	protein_coding	chr20	34677733	34677841	+	reciprocal_best_hit	NO	NO	NO	NO	NO	NO	0.990740740740741
ENSG00000125999	ENSG00000125999.1_M2	BPIFB1	protein_coding	chr20	34678804	34678954	+	reciprocal_best_hit	NO	NO	NO	YES	NO	NO	0.973333333333333
ENSG00000125999	ENSE00000898463	BPIFB1	protein_coding	chr20	34679758	34679840	+	reciprocal_best_hit	NO	NO	NO	NO	NO	NO	0.98780487804878
ENSG00000125999	ENSE00000991596	BPIFB1	protein_coding	chr20	34685332	34685396	+	reciprocal_best_hit	NO	NO	NO	NO	NO	NO	0.984375
ENSG00000125999	ENSE00001901825	BPIFB1	protein_coding	chr20	34686538	34686669	+	reciprocal_best_hit	NO	NO	NO	NO	NO	NO	0.992424242424242
ENSG00000125999	ENSE00001913037	BPIFB1	protein_coding	chr20	34686895	34687052	+	reciprocal_best_hit	NO	NO	NO	NO	NO	NO	0.993630573248408
ENSG00000125999	ENSE00003536635	BPIFB1	protein_coding	chr20	34687722	34687808	+	reciprocal_best_hit	NO	NO	NO	NO	NO	NO	1
ENSG00000125999	ENSE00003487125	BPIFB1	protein_coding	chr20	34689058	34689238	+	reciprocal_best_hit	NO	NO	NO	NO	NO	NO	0.988888888888889
ENSG00000125999	ENSE00003619579	BPIFB1	protein_coding	chr20	34690182	34690236	+	reciprocal_best_hit	NO	NO	NO	NO	NO	NO	0.981481481481482
ENSG00000125999	ENSE00001894076	BPIFB1	protein_coding	chr20	34690439	34690572	+	reciprocal_best_hit	NO	NO	NO	NO	NO	NO	0.977611940298508
ENSG00000125999	ENSE00003483223	BPIFB1	protein_coding	chr20	34690737	34690896	+	reciprocal_best_hit	NO	NO	NO	NO	NO	NO	0.987421383647799
ENSG00000125999	ENSE00003460658	BPIFB1	protein_coding	chr20	34691779	34691847	+	reciprocal_best_hit	NO	NO	NO	NO	NO	NO	1
ENSG00000125999	ENSE00003640054	BPIFB1	protein_coding	chr20	34692667	34692713	+	reciprocal_best_hit	NO	NO	NO	NO	NO	NO	1
ENSG00000125999	ENSE00003536772	BPIFB1	protein_coding	chr20	34693827	34693891	+	reciprocal_best_hit	NO	NO	NO	NO	NO	NO	1
ENSG00000125999	ENSE00001834293	BPIFB1	protein_coding	chr20	34694428	34694511	+	reciprocal_best_hit	NO	NO	NO	NO	NO	NO	1
ENSG00000125999	ENSE00003587212	BPIFB1	protein_coding	chr20	34694730	34694807	+	reciprocal_best_hit	NO	NO	NO	NO	NO	NO	1
ENSG00000125999	ENSE00001827416	BPIFB1	protein_coding	chr20	34695085	34695781	+	reciprocal_best_hit	NO	NO	NO	NO	NO	NO	0.984126984126984
ENSG00000125999	ENSE00001630113	BPIFB1	protein_coding	chr20	34697410	34697581	+	reciprocal_best_hit	NO	NO	NO	NO	NO	NO	0.976608187134503
ENSG00000233146	ENSE00001672167	BPIFB5P	unitary_pseudogene	chr20	34704547	34704654	+	reciprocal_best_hit	NO	NO	NO	NO	NO	NO	0.990654205607477
ENSG00000233146	ENSE00001748477	BPIFB5P	unitary_pseudogene	chr20	34705727	34705940	+	reciprocal_best_hit	NO	NO	NO	NO	NO	NO	0.981220657276995
ENSG00000233146	ENSE00001773782	BPIFB5P	unitary_pseudogene	chr20	34707675	34707780	+	reciprocal_best_hit	NO	NO	NO	NO	NO	NO	1
ENSG00000233146	ENSE00001779440	BPIFB5P	unitary_pseudogene	chr20	34709447	34709586	+	reciprocal_best_hit	NO	NO	NO	NO	NO	NO	0.985611510791367
ENSG00000233146	ENSE00001647860	BPIFB5P	unitary_pseudogene	chr20	34711008	34711031	+	reciprocal_best_hit	NO	NO	NO	NO	NO	NO	1
ENSG00000233146	ENSE00001752402	BPIFB5P	unitary_pseudogene	chr20	34711459	34711641	+	reciprocal_best_hit	NO	NO	NO	NO	NO	NO	0.989010989010989
ENSG00000233146	ENSE00001705776	BPIFB5P	unitary_pseudogene	chr20	34713387	34713540	+	reciprocal_best_hit	NO	NO	NO	NO	NO	NO	1
ENSG00000233146	ENSE00001752032	BPIFB5P	unitary_pseudogene	chr20	34714985	34715047	+	reciprocal_best_hit	NO	NO	NO	NO	NO	NO	1
ENSG00000233146	ENSE00001620719	BPIFB5P	unitary_pseudogene	chr20	34717223	34717262	+	reciprocal_best_hit	NO	NO	NO	NO	NO	NO	0.980392156862745
ENSG00000233146	ENSE00001757085	BPIFB5P	unitary_pseudogene	chr20	34717593	34717669	+	reciprocal_best_hit	NO	NO	NO	NO	NO	NO	0.986842105263158
ENSG00000125997	ENSE00000859987	BPIFB9P	transcribed_unprocessed_pseudogene	chr20	34735556	34735812	+	reciprocal_best_hit	NO	NO	NO	NO	NO	NO	0.9921875
ENSG00000125997	ENSE00000859988	BPIFB9P	transcribed_unprocessed_pseudogene	chr20	34737161	34737651	+	reciprocal_best_hit	NO	NO	NO	NO	NO	NO	0.991836734693878
ENSG00000125997	ENSE00000859989	BPIFB9P	transcribed_unprocessed_pseudogene	chr20	34737999	34738101	+	reciprocal_best_hit	NO	NO	NO	NO	NO	NO	0.990196078431373
ENSG00000125997	ENSE00001762430	BPIFB9P	transcribed_unprocessed_pseudogene	chr20	34738695	34738944	+	reciprocal_best_hit	NO	NO	NO	NO	NO	NO	0.987951807228916
ENSG00000125997	ENSE00000898471	BPIFB9P	transcribed_unprocessed_pseudogene	chr20	34740458	34740618	+	reciprocal_best_hit	NO	NO	NO	NO	NO	NO	0.993197278911565
ENSG00000125997	ENSG00000125997.1_M2	BPIFB9P	transcribed_unprocessed_pseudogene	chr20	34741598	34741908	+	reciprocal_best_hit	NO	NO	NO	YES	NO	NO	0.980392156862745
ENSG00000101391	ENSG00000101391.1_M4	CDK5RAP1	protein_coding	chr20	34746693	34748348	-	reciprocal_best_hit	NO	NO	NO	YES	NO	NO	0.983061101028433
ENSG00000101391	ENSG00000101391.1_M3	CDK5RAP1	protein_coding	chr20	34754690	34754840	-	reciprocal_best_hit	NO	NO	NO	YES	NO	NO	1
ENSG00000101391	ENSE00003705860	CDK5RAP1	protein_coding	chr20	34758342	34758473	-	reciprocal_best_hit	NO	NO	NO	NO	NO	NO	0.99236641221374
ENSG00000101391	ENSG00000101391.1_M2	CDK5RAP1	protein_coding	chr20	34760485	34761205	-	reciprocal_best_hit	NO	NO	NO	YES	NO	NO	0.952646239554318
ENSG00000101391	ENSG00000101391.2_M2	CDK5RAP1	protein_coding	chr20	34761446	34762058	-	reciprocal_best_hit	NO	NO	NO	YES	NO	NO	0.988562091503268
ENSG00000101391	ENSG00000101391.2_M3	CDK5RAP1	protein_coding	chr20	34767649	34767880	-	reciprocal_best_hit	NO	NO	NO	YES	NO	NO	0.974025974025974
ENSG00000101391	ENSE00003708909	CDK5RAP1	protein_coding	chr20	34773817	34773938	-	reciprocal_best_hit	NO	NO	NO	NO	NO	NO	0.991735537190083
ENSG00000101391	ENSG00000101391.3_M2	CDK5RAP1	protein_coding	chr20	34775491	34775702	-	reciprocal_best_hit	NO	NO	NO	YES	NO	NO	0.990521327014218
ENSG00000101391	ENSE00003704982	CDK5RAP1	protein_coding	chr20	34778927	34779028	-	reciprocal_best_hit	NO	NO	NO	NO	NO	NO	1
ENSG00000101391	ENSE00003706355	CDK5RAP1	protein_coding	chr20	34781789	34781893	-	reciprocal_best_hit	NO	NO	NO	NO	NO	NO	0.980769230769231
ENSG00000101391	ENSG00000101391.4_M2	CDK5RAP1	protein_coding	chr20	34783541	34783865	-	reciprocal_best_hit	NO	NO	NO	YES	NO	NO	0.987654320987654
ENSG00000101391	ENSG00000101391.1_M10	CDK5RAP1	protein_coding	chr20	34788213	34788347	-	reciprocal_best_hit	NO	NO	NO	YES	NO	NO	0.985074626865672
ENSG00000101400	ENSE00001952368	SNTA1	protein_coding	chr20	34794732	34795376	-	reciprocal_best_hit	NO	NO	NO	NO	NO	NO	0.987596899224806
ENSG00000101400	ENSE00000661324	SNTA1	protein_coding	chr20	34795477	34795665	-	reciprocal_best_hit	NO	NO	NO	NO	NO	NO	1
ENSG00000101400	ENSE00001153140	SNTA1	protein_coding	chr20	34796918	34797115	-	reciprocal_best_hit	NO	NO	NO	NO	NO	NO	1
ENSG00000101400	ENSE00000661326	SNTA1	protein_coding	chr20	34799079	34799210	-	reciprocal_best_hit	NO	NO	NO	NO	NO	NO	1
ENSG00000101400	ENSE00000661327	SNTA1	protein_coding	chr20	34799358	34799566	-	reciprocal_best_hit	NO	NO	NO	NO	NO	NO	0.990384615384615
ENSG00000101400	ENSE00000661328	SNTA1	protein_coding	chr20	34804799	34805004	-	reciprocal_best_hit	NO	NO	NO	NO	NO	NO	0.985365853658537
ENSG00000101400	ENSE00000661329	SNTA1	protein_coding	chr20	34825913	34826099	-	reciprocal_best_hit	NO	NO	NO	NO	NO	NO	0.994623655913978
ENSG00000101400	ENSE00001153165	SNTA1	protein_coding	chr20	34830408	34830990	-	reciprocal_best_hit	NO	NO	NO	NO	NO	NO	0.991408934707904
ENSG00000131061	ENSE00003518080	ZNF341	protein_coding	chr20	35132969	35133119	+	reciprocal_best_hit	NO	NO	NO	NO	NO	NO	1
ENSG00000131061	ENSE00003484162	ZNF341	protein_coding	chr20	35137232	35137484	+	reciprocal_best_hit	NO	NO	NO	NO	NO	NO	0.996031746031746
ENSG00000131061	ENSE00003604605	ZNF341	protein_coding	chr20	35150939	35151130	+	reciprocal_best_hit	NO	NO	NO	NO	NO	NO	0.994764397905759
ENSG00000131061	ENSE00003470065	ZNF341	protein_coding	chr20	35167805	35167938	+	reciprocal_best_hit	NO	NO	NO	NO	NO	NO	0.992481203007519
ENSG00000131061	ENSE00001897104_F1	ZNF341	protein_coding	chr20	35171450	35171734	+	reciprocal_best_hit	NO	NO	YES	NO	NO	NO	0.982456140350877
ENSG00000131061	ENSG00000131061.2_M2	ZNF341	protein_coding	chr20	35172139	35173341	+	reciprocal_best_hit	NO	NO	NO	YES	NO	NO	0.991645781119465
ENSG00000131061	ENSE00003513144	ZNF341	protein_coding	chr20	35175352	35176634	+	reciprocal_best_hit	NO	NO	NO	NO	NO	NO	0.992979719188768
ENSG00000230753	ENSE00001748009	ZNF341-AS1	antisense	chr20	35177341	35177399	-	reciprocal_best_hit	NO	NO	NO	NO	NO	NO	0.983050847457627
ENSG00000230753	ENSE00001712234	ZNF341-AS1	antisense	chr20	35179856	35179959	-	reciprocal_best_hit	NO	NO	NO	NO	NO	NO	0.980582524271845
ENSG00000230753	ENSE00001801284	ZNF341-AS1	antisense	chr20	35182280	35182358	-	reciprocal_best_hit	NO	NO	NO	NO	NO	NO	1
ENSG00000230753	ENSG00000230753.1_M2	ZNF341-AS1	antisense	chr20	35195453	35195511	-	reciprocal_best_hit	NO	NO	NO	YES	NO	NO	1
ENSG00000101421	ENSE00000661352	CHMP4B	protein_coding	chr20	35195718	35196068	+	reciprocal_best_hit	NO	NO	NO	NO	NO	NO	0.980281690140845
ENSG00000101421	ENSE00001288764	CHMP4B	protein_coding	chr20	35237946	35238816	+	reciprocal_best_hit	NO	NO	NO	NO	NO	NO	0.991963260619977
ENSG00000214200	ENSE00001744626	TPM3P2	processed_pseudogene	chr20	35296303	35296737	-	reciprocal_best_hit	NO	NO	NO	NO	NO	NO	0.995391705069124
ENSG00000214200	ENSE00001607461	TPM3P2	processed_pseudogene	chr20	35297048	35297337	-	reciprocal_best_hit	NO	NO	NO	NO	NO	NO	0.975778546712803
ENSG00000228958	ENSE00001791138	PIGPP3	processed_pseudogene	chr20	35349231	35349646	+	reciprocal_best_hit	NO	NO	NO	NO	NO	NO	0.995180722891566
ENSG00000228265	ENSE00001666150	RALY-AS1	lincRNA	chr20	35367052	35367597	-	reciprocal_best_hit	NO	NO	NO	NO	NO	NO	0.98348623853211
ENSG00000276073	ENSE00003720909	RP5-1125A11.7	lincRNA	chr20	35369616	35372996	-	reciprocal_best_hit	NO	NO	NO	NO	NO	NO	0.990809368514675
ENSG00000275784	ENSE00003738805	RP5-1125A11.6	lincRNA	chr20	35373494	35374031	-	reciprocal_best_hit	NO	NO	NO	NO	NO	NO	0.962546816479401
ENSG00000275784	ENSE00003737588	RP5-1125A11.6	lincRNA	chr20	35375790	35375834	-	reciprocal_best_hit	NO	NO	NO	NO	NO	NO	0.98
ENSG00000228265	ENSE00001706539	RALY-AS1	lincRNA	chr20	35376503	35376921	-	reciprocal_best_hit	NO	NO	NO	NO	NO	NO	0.995215311004785
ENSG00000125970	ENSG00000125970.1_M5	RALY	protein_coding	chr20	35377661	35378165	+	reciprocal_best_hit	NO	NO	NO	YES	NO	NO	0.993827160493827
ENSG00000228265	ENSG00000228265.2_M2	RALY-AS1	lincRNA	chr20	35378238	35378391	-	reciprocal_best_hit	NO	NO	NO	YES	NO	NO	0.993464052287582
ENSG00000228386	ENSE00001714528	RP5-1125A11.4	lincRNA	chr20	35398631	35398770	-	reciprocal_best_hit	NO	NO	NO	NO	NO	NO	0.97841726618705
ENSG00000228386	ENSE00001706076	RP5-1125A11.4	lincRNA	chr20	35400123	35400264	-	reciprocal_best_hit	NO	NO	NO	NO	NO	NO	1
ENSG00000228386	ENSE00001613540	RP5-1125A11.4	lincRNA	chr20	35401095	35401418	-	reciprocal_best_hit	NO	NO	NO	NO	NO	NO	0.987616099071207
ENSG00000125970	ENSE00001772579	RALY	protein_coding	chr20	35413229	35413295	+	reciprocal_best_hit	NO	NO	NO	NO	NO	NO	0.985074626865672
ENSG00000125970	ENSE00001048925	RALY	protein_coding	chr20	35414884	35414967	+	reciprocal_best_hit	NO	NO	NO	NO	NO	NO	0.987951807228916
ENSG00000125970	ENSE00001703847	RALY	protein_coding	chr20	35416526	35416600	+	reciprocal_best_hit	NO	NO	NO	NO	NO	NO	0.947368421052632
ENSG00000264616	ENSE00002734522	MIR4755	miRNA	chr20	35432506	35432578	+	reciprocal_best_hit	NO	NO	NO	NO	NO	NO	0.986111111111111
ENSG00000125970	ENSE00001768516	RALY	protein_coding	chr20	35448464	35448581	+	reciprocal_best_hit	NO	NO	NO	NO	NO	NO	0.991452991452991
ENSG00000125970	ENSG00000125970.1_M2	RALY	protein_coding	chr20	35455484	35455749	+	reciprocal_best_hit	NO	NO	NO	YES	NO	NO	1
ENSG00000125970	ENSG00000125970.1_M3	RALY	protein_coding	chr20	35456969	35457042	+	reciprocal_best_hit	NO	NO	NO	YES	NO	NO	1
ENSG00000125970	ENSE00003573801	RALY	protein_coding	chr20	35457226	35457274	+	reciprocal_best_hit	NO	NO	NO	NO	NO	NO	1
ENSG00000125970	ENSG00000125970.2_M3	RALY	protein_coding	chr20	35459328	35459684	+	reciprocal_best_hit	NO	NO	NO	YES	NO	NO	0.991573033707865
ENSG00000125970	ENSG00000125970.2_M2	RALY	protein_coding	chr20	35460143	35460263	+	reciprocal_best_hit	NO	NO	NO	YES	NO	NO	1
ENSG00000125970	ENSG00000125970.1_M6	RALY	protein_coding	chr20	35460475	35461131	+	reciprocal_best_hit	NO	NO	NO	YES	NO	NO	0.992343032159265
ENSG00000125970	ENSE00003536615	RALY	protein_coding	chr20	35461955	35462004	+	reciprocal_best_hit	NO	NO	NO	NO	NO	NO	1
ENSG00000125970	ENSG00000125970.3_M2	RALY	protein_coding	chr20	35463356	35468334	+	reciprocal_best_hit	NO	NO	NO	YES	NO	NO	0.989949748743719
ENSG00000125977	ENSE00001109935	EIF2S2	protein_coding	chr20	35471763	35473371	-	reciprocal_best_hit	NO	NO	NO	NO	NO	NO	0.993781094527363
ENSG00000125970	ENSE00001838841	RALY	protein_coding	chr20	35492876	35493021	+	reciprocal_best_hit	NO	NO	NO	NO	NO	NO	0.993103448275862
ENSG00000125977	ENSE00001465514	EIF2S2	protein_coding	chr20	35496835	35497072	-	reciprocal_best_hit	NO	NO	NO	NO	NO	NO	0.987341772151899
ENSG00000101440	ENSE00002601351	ASIP	protein_coding	chr20	35613958	35614150	+	reciprocal_best_hit	NO	NO	NO	NO	NO	NO	0.979166666666667
ENSG00000250917	ENSE00002040824	RP4-785G19.5	sense_overlapping	chr20	35644591	35644782	-	reciprocal_best_hit	NO	NO	NO	NO	NO	NO	0.989528795811518
ENSG00000236456	ENSE00001792279	RP4-785G19.2	processed_pseudogene	chr20	35655719	35656304	-	reciprocal_best_hit	NO	NO	NO	NO	NO	NO	0.991452991452991
ENSG00000250917	ENSE00002053153	RP4-785G19.5	sense_overlapping	chr20	35659793	35659933	-	reciprocal_best_hit	NO	NO	NO	NO	NO	NO	0.971428571428571
ENSG00000101440	ENSE00001465251	ASIP	protein_coding	chr20	35672199	35672369	+	reciprocal_best_hit	NO	NO	NO	NO	NO	NO	0.988235294117647
ENSG00000101440	ENSE00000661381	ASIP	protein_coding	chr20	35674672	35674734	+	reciprocal_best_hit	NO	NO	NO	NO	NO	NO	0.983870967741935
ENSG00000101444	ENSG00000101444.1_M2	AHCY	protein_coding	chr20	35692151	35692910	-	reciprocal_best_hit	NO	NO	NO	YES	NO	NO	0.994729907773386
ENSG00000250917	ENSE00002024389_F1	RP4-785G19.5	sense_overlapping	chr20	35693049	35693057	-	reciprocal_best_hit	NO	NO	YES	NO	NO	NO	1
ENSG00000272945	ENSE00003703223	CTD-3216D2.5	sense_intronic	chr20	35693515	35693662	-	reciprocal_best_hit	NO	NO	NO	NO	NO	NO	0.979591836734694
ENSG00000101444	ENSE00003530620	AHCY	protein_coding	chr20	35697306	35697501	-	reciprocal_best_hit	NO	NO	NO	NO	NO	NO	1
ENSG00000272945	ENSE00003709915	CTD-3216D2.5	sense_intronic	chr20	35697894	35698340	-	reciprocal_best_hit	NO	NO	NO	NO	NO	NO	0.990888382687927
ENSG00000101444	ENSG00000101444.1_M3	AHCY	protein_coding	chr20	35702207	35702514	-	reciprocal_best_hit	NO	NO	NO	YES	NO	NO	0.993485342019544
ENSG00000101444	ENSG00000101444.2_M2	AHCY	protein_coding	chr20	35703294	35703407	-	reciprocal_best_hit	NO	NO	NO	YES	NO	NO	1
ENSG00000101444	ENSE00003554237	AHCY	protein_coding	chr20	35704233	35704383	-	reciprocal_best_hit	NO	NO	NO	NO	NO	NO	0.993333333333333
ENSG00000101444	ENSG00000101444.3_M2	AHCY	protein_coding	chr20	35705342	35706032	-	reciprocal_best_hit	NO	NO	NO	YES	NO	NO	0.98986975397974
ENSG00000101444	ENSG00000101444.2_M3	AHCY	protein_coding	chr20	35707097	35707461	-	reciprocal_best_hit	NO	NO	NO	YES	NO	NO	0.991758241758242
ENSG00000101444	ENSE00001950664	AHCY	protein_coding	chr20	35713626	35713817	-	reciprocal_best_hit	NO	NO	NO	NO	NO	NO	1
ENSG00000101444	ENSE00001837030	AHCY	protein_coding	chr20	35714211	35714539	-	reciprocal_best_hit	NO	NO	NO	NO	NO	NO	0.987915407854985
ENSG00000234087	ENSE00001626261	CTD-3216D2.4	processed_pseudogene	chr20	35791455	35791570	-	reciprocal_best_hit	NO	NO	NO	NO	NO	NO	0.991304347826087
ENSG00000078747	ENSG00000078747.1_M5	ITCH	protein_coding	chr20	35810001	35810116	+	reciprocal_best_hit	NO	NO	NO	YES	NO	NO	1
ENSG00000078747	ENSG00000078747.1_M2	ITCH	protein_coding	chr20	35816158	35816308	+	reciprocal_best_hit	NO	NO	NO	YES	NO	NO	0.986666666666667
ENSG00000201498	ENSE00001439391	Y_RNA	misc_RNA	chr20	35829755	35829853	-	reciprocal_best_hit	NO	NO	NO	NO	NO	NO	0.95049504950495
ENSG00000078747	ENSG00000078747.2_M2	ITCH	protein_coding	chr20	35839295	35839407	+	reciprocal_best_hit	NO	NO	NO	YES	NO	NO	1
ENSG00000078747	ENSE00003622518	ITCH	protein_coding	chr20	35854223	35854365	+	reciprocal_best_hit	NO	NO	NO	NO	NO	NO	1
ENSG00000078747	ENSE00003458935	ITCH	protein_coding	chr20	35858089	35858214	+	reciprocal_best_hit	NO	NO	NO	NO	NO	NO	1
ENSG00000078747	ENSE00003808972	ITCH	protein_coding	chr20	35859314	35859452	+	reciprocal_best_hit	NO	NO	NO	NO	NO	NO	1
ENSG00000078747	ENSE00003805344	ITCH	protein_coding	chr20	35870069	35870115	+	reciprocal_best_hit	NO	NO	NO	NO	NO	NO	1
ENSG00000078747	ENSE00003809836	ITCH	protein_coding	chr20	35884032	35884190	+	reciprocal_best_hit	NO	NO	NO	NO	NO	NO	1
ENSG00000078747	ENSE00003809161	ITCH	protein_coding	chr20	35885716	35885906	+	reciprocal_best_hit	NO	NO	NO	NO	NO	NO	0.994736842105263
ENSG00000236388	ENSE00001655349	ITCH-AS1	antisense	chr20	35888971	35889166	-	reciprocal_best_hit	NO	NO	NO	NO	NO	NO	0.974358974358974
ENSG00000078747	ENSE00003804206	ITCH	protein_coding	chr20	35889348	35889444	+	reciprocal_best_hit	NO	NO	NO	NO	NO	NO	1
ENSG00000078747	ENSG00000078747.3_M2	ITCH	protein_coding	chr20	35892454	35892629	+	reciprocal_best_hit	NO	NO	NO	YES	NO	NO	1
ENSG00000078747	ENSE00003475187	ITCH	protein_coding	chr20	35896585	35896655	+	reciprocal_best_hit	NO	NO	NO	NO	NO	NO	1
ENSG00000231795	ENSE00001793880	ITCH-IT1	sense_intronic	chr20	35898104	35898174	+	reciprocal_best_hit	NO	NO	NO	NO	NO	NO	0.971428571428571
ENSG00000078747	ENSE00003552004	ITCH	protein_coding	chr20	35904244	35904329	+	reciprocal_best_hit	NO	NO	NO	NO	NO	NO	1
ENSG00000078747	ENSE00003467335	ITCH	protein_coding	chr20	35908963	35909092	+	reciprocal_best_hit	NO	NO	NO	NO	NO	NO	1
ENSG00000078747	ENSE00003543134	ITCH	protein_coding	chr20	35917215	35917288	+	reciprocal_best_hit	NO	NO	NO	NO	NO	NO	1
ENSG00000078747	ENSG00000078747.4_M2	ITCH	protein_coding	chr20	35918617	35918689	+	reciprocal_best_hit	NO	NO	NO	YES	NO	NO	1
ENSG00000181741	ENSE00001636637_F1	FDX1P1	processed_pseudogene	chr20	35923405	35923689	-	reciprocal_best_hit	NO	NO	YES	NO	NO	NO	0.98576512455516
ENSG00000277558	ENSE00003742413_F1	RP3-468O1.6	sense_intronic	chr20	35923959	35924271	+	reciprocal_best_hit	NO	NO	YES	NO	NO	NO	0.987220447284345
ENSG00000078747	ENSG00000078747.5_M2	ITCH	protein_coding	chr20	35925256	35925391	+	reciprocal_best_hit	NO	NO	NO	YES	NO	NO	1
ENSG00000078747	ENSG00000078747.6_M2	ITCH	protein_coding	chr20	35927114	35927274	+	reciprocal_best_hit	NO	NO	NO	YES	NO	NO	1
ENSG00000078747	ENSE00003515751	ITCH	protein_coding	chr20	35928079	35928213	+	reciprocal_best_hit	NO	NO	NO	NO	NO	NO	1
ENSG00000078747	ENSG00000078747.1_M3	ITCH	protein_coding	chr20	35928546	35928687	+	reciprocal_best_hit	NO	NO	NO	YES	NO	NO	1
ENSG00000078747	ENSE00003801726	ITCH	protein_coding	chr20	35936765	35936886	+	reciprocal_best_hit	NO	NO	NO	NO	NO	NO	1
ENSG00000078747	ENSE00003804490	ITCH	protein_coding	chr20	35937319	35937424	+	reciprocal_best_hit	NO	NO	NO	NO	NO	NO	0.990476190476191
ENSG00000078747	ENSE00003805082	ITCH	protein_coding	chr20	35939989	35940086	+	reciprocal_best_hit	NO	NO	NO	NO	NO	NO	1
ENSG00000078747	ENSE00003810844	ITCH	protein_coding	chr20	35951763	35951836	+	reciprocal_best_hit	NO	NO	NO	NO	NO	NO	0.972602739726027
ENSG00000078747	ENSG00000078747.2_M3	ITCH	protein_coding	chr20	35955447	35959149	+	reciprocal_best_hit	NO	NO	NO	YES	NO	NO	0.99243038659097
ENSG00000125971	ENSG00000125971.1_M4	DYNLRB1	protein_coding	chr20	35964185	35964654	+	reciprocal_best_hit	NO	NO	NO	YES	NO	NO	0.987179487179487
ENSG00000125971	ENSE00003513582	DYNLRB1	protein_coding	chr20	35974058	35974134	+	reciprocal_best_hit	NO	NO	NO	NO	NO	NO	1
ENSG00000125971	ENSG00000125971.1_M2	DYNLRB1	protein_coding	chr20	35977348	35978712	+	reciprocal_best_hit	NO	NO	NO	YES	NO	NO	0.990510948905109
ENSG00000125971	ENSE00003643250	DYNLRB1	protein_coding	chr20	35988071	35988450	+	reciprocal_best_hit	NO	NO	NO	NO	NO	NO	0.989417989417989
ENSG00000101460	ENSE00001464804	MAP1LC3A	protein_coding	chr20	35997462	35997587	+	reciprocal_best_hit	NO	NO	NO	NO	NO	NO	1
ENSG00000101460	ENSG00000101460.1_M3	MAP1LC3A	protein_coding	chr20	36005401	36006202	+	reciprocal_best_hit	NO	NO	NO	YES	NO	NO	0.987515605493134
ENSG00000101460	ENSE00000860117	MAP1LC3A	protein_coding	chr20	36006517	36006573	+	reciprocal_best_hit	NO	NO	NO	NO	NO	NO	1
ENSG00000101460	ENSE00003481730	MAP1LC3A	protein_coding	chr20	36006656	36006763	+	reciprocal_best_hit	NO	NO	NO	NO	NO	NO	1
ENSG00000101460	ENSG00000101460.2_M3	MAP1LC3A	protein_coding	chr20	36007045	36007655	+	reciprocal_best_hit	NO	NO	NO	YES	NO	NO	0.986885245901639
ENSG00000101464	ENSG00000101464.1_M3	PIGU	protein_coding	chr20	36007851	36008289	-	reciprocal_best_hit	NO	NO	NO	YES	NO	NO	0.986301369863014
ENSG00000101464	ENSE00000860124	PIGU	protein_coding	chr20	36022459	36022602	-	reciprocal_best_hit	NO	NO	NO	NO	NO	NO	1
ENSG00000101464	ENSE00001942812	PIGU	protein_coding	chr20	36026361	36026736	-	reciprocal_best_hit	NO	NO	NO	NO	NO	NO	0.992
ENSG00000101464	ENSE00003524012	PIGU	protein_coding	chr20	36028886	36029011	-	reciprocal_best_hit	NO	NO	NO	NO	NO	NO	1
ENSG00000101464	ENSG00000101464.1_M2	PIGU	protein_coding	chr20	36032745	36032889	-	reciprocal_best_hit	NO	NO	NO	YES	NO	NO	1
ENSG00000101464	ENSG00000101464.2_M2	PIGU	protein_coding	chr20	36035768	36035923	-	reciprocal_best_hit	NO	NO	NO	YES	NO	NO	1
ENSG00000101464	ENSG00000101464.4_M2	PIGU	protein_coding	chr20	36082705	36082806	-	reciprocal_best_hit	NO	NO	NO	YES	NO	NO	0.99009900990099
ENSG00000101464	ENSG00000101464.5_M2	PIGU	protein_coding	chr20	36091654	36092311	-	reciprocal_best_hit	NO	NO	NO	YES	NO	NO	0.990909090909091
ENSG00000101464	ENSG00000101464.6_M2	PIGU	protein_coding	chr20	36122227	36122362	-	reciprocal_best_hit	NO	NO	NO	YES	NO	NO	1
ENSG00000231034	ENSE00001620280	RP11-346K17.3	processed_pseudogene	chr20	36133954	36134245	+	reciprocal_best_hit	NO	NO	NO	NO	NO	NO	0.996563573883162
ENSG00000198646	ENSE00003773106	NCOA6	protein_coding	chr20	36134363	36134827	-	reciprocal_best_hit	NO	NO	NO	NO	NO	NO	0.995689655172414
ENSG00000198646	ENSE00003774567	NCOA6	protein_coding	chr20	36135361	36135464	-	reciprocal_best_hit	NO	NO	NO	NO	NO	NO	0.980582524271845
ENSG00000198646	ENSG00000198646.1_M3	NCOA6	protein_coding	chr20	36142160	36142494	-	reciprocal_best_hit	NO	NO	NO	YES	NO	NO	0.981762917933131
ENSG00000198646	ENSG00000198646.1_M2	NCOA6	protein_coding	chr20	36144044	36144102	-	reciprocal_best_hit	NO	NO	NO	YES	NO	NO	1
ENSG00000078804	ENSG00000078804.1_M3	TP53INP2	protein_coding	chr20	36149523	36149746	+	reciprocal_best_hit	NO	NO	NO	YES	NO	NO	0.995515695067265
ENSG00000078804	ENSE00001802113	TP53INP2	protein_coding	chr20	36149968	36150012	+	reciprocal_best_hit	NO	NO	NO	NO	NO	NO	1
ENSG00000078804	ENSE00001334475	TP53INP2	protein_coding	chr20	36150591	36150708	+	reciprocal_best_hit	NO	NO	NO	NO	NO	NO	0.991452991452991
ENSG00000078804	ENSE00001464719	TP53INP2	protein_coding	chr20	36153922	36154095	+	reciprocal_best_hit	NO	NO	NO	NO	NO	NO	0.988439306358382
ENSG00000078804	ENSG00000078804.2_M3	TP53INP2	protein_coding	chr20	36154463	36154752	+	reciprocal_best_hit	NO	NO	NO	YES	NO	NO	0.98961937716263
ENSG00000078804	ENSE00001529724	TP53INP2	protein_coding	chr20	36155285	36158669	+	reciprocal_best_hit	NO	NO	NO	NO	NO	NO	0.99438202247191
ENSG00000198646	ENSG00000198646.1_M5	NCOA6	protein_coding	chr20	36159818	36160594	-	reciprocal_best_hit	NO	NO	NO	YES	NO	NO	0.994845360824742
ENSG00000198646	ENSE00003525215	NCOA6	protein_coding	chr20	36172342	36172491	-	reciprocal_best_hit	NO	NO	NO	NO	NO	NO	0.979865771812081
ENSG00000198646	ENSG00000198646.2_M2	NCOA6	protein_coding	chr20	36177629	36178039	-	reciprocal_best_hit	NO	NO	NO	YES	NO	NO	0.990243902439024
ENSG00000198646	ENSE00001756539	NCOA6	protein_coding	chr20	36181770	36181839	-	reciprocal_best_hit	NO	NO	NO	NO	NO	NO	1
ENSG00000198646	ENSE00003735629	NCOA6	protein_coding	chr20	36183981	36184016	-	reciprocal_best_hit	NO	NO	NO	NO	NO	NO	1
ENSG00000198646	ENSE00001633473	NCOA6	protein_coding	chr20	36185446	36188425	-	reciprocal_best_hit	NO	NO	NO	NO	NO	NO	0.996978851963746
ENSG00000198646	ENSE00001610915	NCOA6	protein_coding	chr20	36191886	36192008	-	reciprocal_best_hit	NO	NO	NO	NO	NO	NO	1
ENSG00000198646	ENSG00000198646.3_M2	NCOA6	protein_coding	chr20	36194491	36195608	-	reciprocal_best_hit	NO	NO	NO	YES	NO	NO	0.99373321396598
ENSG00000198646	ENSE00001793538	NCOA6	protein_coding	chr20	36199492	36199639	-	reciprocal_best_hit	NO	NO	NO	NO	NO	NO	1
ENSG00000198646	ENSE00002711149	NCOA6	protein_coding	chr20	36201990	36202884	-	reciprocal_best_hit	NO	NO	NO	NO	NO	NO	0.995480225988701
ENSG00000198646	ENSE00000860137	NCOA6	protein_coding	chr20	36203584	36203713	-	reciprocal_best_hit	NO	NO	NO	NO	NO	NO	1
ENSG00000198646	ENSE00001048960	NCOA6	protein_coding	chr20	36213250	36213373	-	reciprocal_best_hit	NO	NO	NO	NO	NO	NO	1
ENSG00000198646	ENSE00001048962	NCOA6	protein_coding	chr20	36221159	36221315	-	reciprocal_best_hit	NO	NO	NO	NO	NO	NO	0.987179487179487
ENSG00000198646	ENSE00001311630	NCOA6	protein_coding	chr20	36226981	36227265	-	reciprocal_best_hit	NO	NO	NO	NO	NO	NO	0.996478873239437
ENSG00000198646	ENSE00001110012	NCOA6	protein_coding	chr20	36237304	36237418	-	reciprocal_best_hit	NO	NO	NO	NO	NO	NO	1
ENSG00000198646	ENSE00001464682	NCOA6	protein_coding	chr20	36254340	36254410	-	reciprocal_best_hit	NO	NO	NO	NO	NO	NO	0.985714285714286
ENSG00000198646	ENSE00001464683	NCOA6	protein_coding	chr20	36264196	36266538	-	reciprocal_best_hit	NO	NO	NO	NO	NO	NO	0.988451668092387
ENSG00000198646	ENSG00000198646.4_M2	NCOA6	protein_coding	chr20	36270325	36270503	-	reciprocal_best_hit	NO	NO	NO	YES	NO	NO	0.99438202247191
ENSG00000225336	ENSE00001626151	HMGB3P1	processed_pseudogene	chr20	36278453	36278858	-	reciprocal_best_hit	NO	NO	NO	NO	NO	NO	0.992592592592593
ENSG00000131067	ENSG00000131067.1_M2	GGT7	protein_coding	chr20	36288941	36289726	-	reciprocal_best_hit	NO	NO	NO	YES	NO	NO	0.990932642487047
ENSG00000131067	ENSG00000131067.2_M2	GGT7	protein_coding	chr20	36294199	36294436	-	reciprocal_best_hit	NO	NO	NO	YES	NO	NO	0.9957805907173
ENSG00000131067	ENSE00001916270	GGT7	protein_coding	chr20	36295020	36295156	-	reciprocal_best_hit	NO	NO	NO	NO	NO	NO	1
ENSG00000131067	ENSE00003688917	GGT7	protein_coding	chr20	36295469	36295607	-	reciprocal_best_hit	NO	NO	NO	NO	NO	NO	0.992753623188406
ENSG00000131067	ENSE00003626044	GGT7	protein_coding	chr20	36296393	36296511	-	reciprocal_best_hit	NO	NO	NO	NO	NO	NO	0.991525423728814
ENSG00000131067	ENSG00000131067.3_M2	GGT7	protein_coding	chr20	36296627	36296777	-	reciprocal_best_hit	NO	NO	NO	YES	NO	NO	1
ENSG00000131067	ENSE00001715119	GGT7	protein_coding	chr20	36298777	36298866	-	reciprocal_best_hit	NO	NO	NO	NO	NO	NO	0.98876404494382
ENSG00000131067	ENSE00001806527	GGT7	protein_coding	chr20	36299042	36299170	-	reciprocal_best_hit	NO	NO	NO	NO	NO	NO	0.9921875
ENSG00000131067	ENSE00001764330	GGT7	protein_coding	chr20	36301058	36301146	-	reciprocal_best_hit	NO	NO	NO	NO	NO	NO	1
ENSG00000131067	ENSE00001737341	GGT7	protein_coding	chr20	36303697	36303894	-	reciprocal_best_hit	NO	NO	NO	NO	NO	NO	0.99492385786802
ENSG00000131067	ENSE00001630039	GGT7	protein_coding	chr20	36304223	36304297	-	reciprocal_best_hit	NO	NO	NO	NO	NO	NO	0.986486486486487
ENSG00000131067	ENSE00001663829	GGT7	protein_coding	chr20	36304508	36304576	-	reciprocal_best_hit	NO	NO	NO	NO	NO	NO	1
ENSG00000131067	ENSE00001791460	GGT7	protein_coding	chr20	36305692	36305810	-	reciprocal_best_hit	NO	NO	NO	NO	NO	NO	1
ENSG00000131067	ENSE00003785877	GGT7	protein_coding	chr20	36307068	36307220	-	reciprocal_best_hit	NO	NO	NO	NO	NO	NO	1
ENSG00000131067	ENSE00001652470	GGT7	protein_coding	chr20	36307580	36307816	-	reciprocal_best_hit	NO	NO	NO	NO	NO	NO	0.991525423728814
ENSG00000131067	ENSE00001698016	GGT7	protein_coding	chr20	36307947	36307998	-	reciprocal_best_hit	NO	NO	NO	NO	NO	NO	1
ENSG00000131069	ENSE00001819380	ACSS2	protein_coding	chr20	36316401	36316659	+	reciprocal_best_hit	NO	NO	NO	NO	NO	NO	1
ENSG00000131067	ENSG00000131067.4_M2	GGT7	protein_coding	chr20	36316902	36317116	-	reciprocal_best_hit	NO	NO	NO	YES	NO	NO	0.995327102803738
ENSG00000131069	ENSE00001881966	ACSS2	protein_coding	chr20	36317137	36317257	+	reciprocal_best_hit	NO	NO	NO	NO	NO	NO	0.983333333333333
ENSG00000131069	ENSG00000131069.1_M5	ACSS2	protein_coding	chr20	36319197	36319388	+	reciprocal_best_hit	NO	NO	NO	YES	NO	NO	0.959183673469388
ENSG00000131069	ENSE00001859585	ACSS2	protein_coding	chr20	36320102	36320181	+	reciprocal_best_hit	NO	NO	NO	NO	NO	NO	1
ENSG00000131069	ENSG00000131069.1_M8	ACSS2	protein_coding	chr20	36320684	36321072	+	reciprocal_best_hit	NO	NO	NO	YES	NO	NO	0.982005141388175
ENSG00000131069	ENSG00000131069.2_M5	ACSS2	protein_coding	chr20	36326697	36326900	+	reciprocal_best_hit	NO	NO	NO	YES	NO	NO	0.995073891625616
ENSG00000131069	ENSE00001857057	ACSS2	protein_coding	chr20	36352876	36352915	+	reciprocal_best_hit	NO	NO	NO	NO	NO	NO	0.980392156862745
ENSG00000131069	ENSG00000131069.1_M4	ACSS2	protein_coding	chr20	36357073	36357169	+	reciprocal_best_hit	NO	NO	NO	YES	NO	NO	1
ENSG00000131069	ENSG00000131069.2_M4	ACSS2	protein_coding	chr20	36357365	36357476	+	reciprocal_best_hit	NO	NO	NO	YES	NO	NO	1
ENSG00000131069	ENSG00000131069.3_M4	ACSS2	protein_coding	chr20	36357726	36357799	+	reciprocal_best_hit	NO	NO	NO	YES	NO	NO	1
ENSG00000131069	ENSG00000131069.4_M4	ACSS2	protein_coding	chr20	36357827	36358145	+	reciprocal_best_hit	NO	NO	NO	YES	NO	NO	0.993710691823899
ENSG00000131069	ENSE00003637900	ACSS2	protein_coding	chr20	36358296	36358411	+	reciprocal_best_hit	NO	NO	NO	NO	NO	NO	0.982608695652174
ENSG00000131069	ENSE00001464375	ACSS2	protein_coding	chr20	36359191	36359230	+	reciprocal_best_hit	NO	NO	NO	NO	NO	NO	1
ENSG00000131069	ENSE00003483353	ACSS2	protein_coding	chr20	36363402	36363540	+	reciprocal_best_hit	NO	NO	NO	NO	NO	NO	1
ENSG00000131069	ENSG00000131069.1_M3	ACSS2	protein_coding	chr20	36364496	36364674	+	reciprocal_best_hit	NO	NO	NO	YES	NO	NO	1
ENSG00000131069	ENSG00000131069.1_M2	ACSS2	protein_coding	chr20	36364913	36365104	+	reciprocal_best_hit	NO	NO	NO	YES	NO	NO	1
ENSG00000131069	ENSG00000131069.2_M2	ACSS2	protein_coding	chr20	36365294	36365427	+	reciprocal_best_hit	NO	NO	NO	YES	NO	NO	1
ENSG00000131069	ENSE00003568105	ACSS2	protein_coding	chr20	36365508	36365565	+	reciprocal_best_hit	NO	NO	NO	NO	NO	NO	1
ENSG00000131069	ENSG00000131069.3_M2	ACSS2	protein_coding	chr20	36365612	36365831	+	reciprocal_best_hit	NO	NO	NO	YES	NO	NO	0.977168949771689
ENSG00000131069	ENSE00001879750	ACSS2	protein_coding	chr20	36365927	36366331	+	reciprocal_best_hit	NO	NO	NO	NO	NO	NO	0.992574257425743
ENSG00000131069	ENSG00000131069.4_M2	ACSS2	protein_coding	chr20	36366811	36367401	+	reciprocal_best_hit	NO	NO	NO	YES	NO	NO	0.998305084745763
ENSG00000131069	ENSE00003510524	ACSS2	protein_coding	chr20	36369661	36369730	+	reciprocal_best_hit	NO	NO	NO	NO	NO	NO	1
ENSG00000131069	ENSG00000131069.5_M2	ACSS2	protein_coding	chr20	36370068	36370245	+	reciprocal_best_hit	NO	NO	NO	YES	NO	NO	0.994350282485876
ENSG00000131069	ENSG00000131069.6_M2	ACSS2	protein_coding	chr20	36370840	36370915	+	reciprocal_best_hit	NO	NO	NO	YES	NO	NO	1
ENSG00000131069	ENSG00000131069.7_M2	ACSS2	protein_coding	chr20	36371049	36371925	+	reciprocal_best_hit	NO	NO	NO	YES	NO	NO	0.995433789954338
ENSG00000100983	ENSG00000100983.1_M2	GSS	protein_coding	chr20	36372392	36372914	-	reciprocal_best_hit	NO	NO	NO	YES	NO	NO	0.996168582375479
ENSG00000100983	ENSE00000661494	GSS	protein_coding	chr20	36373359	36373549	-	reciprocal_best_hit	NO	NO	NO	NO	NO	NO	0.994736842105263
ENSG00000100983	ENSE00000661495	GSS	protein_coding	chr20	36375297	36375379	-	reciprocal_best_hit	NO	NO	NO	NO	NO	NO	1
ENSG00000100983	ENSE00000661496	GSS	protein_coding	chr20	36375900	36376095	-	reciprocal_best_hit	NO	NO	NO	NO	NO	NO	0.98974358974359
ENSG00000100983	ENSE00000661497	GSS	protein_coding	chr20	36379547	36379614	-	reciprocal_best_hit	NO	NO	NO	NO	NO	NO	1
ENSG00000100983	ENSE00000661498	GSS	protein_coding	chr20	36380734	36380812	-	reciprocal_best_hit	NO	NO	NO	NO	NO	NO	1
ENSG00000100983	ENSE00000661499	GSS	protein_coding	chr20	36380914	36380995	-	reciprocal_best_hit	NO	NO	NO	NO	NO	NO	1
ENSG00000100983	ENSE00000661500	GSS	protein_coding	chr20	36385701	36385818	-	reciprocal_best_hit	NO	NO	NO	NO	NO	NO	1
ENSG00000100983	ENSE00000661501	GSS	protein_coding	chr20	36386476	36386616	-	reciprocal_best_hit	NO	NO	NO	NO	NO	NO	0.992857142857143
ENSG00000100983	ENSE00000661502	GSS	protein_coding	chr20	36386919	36386995	-	reciprocal_best_hit	NO	NO	NO	NO	NO	NO	0.986842105263158
ENSG00000100983	ENSE00003505856	GSS	protein_coding	chr20	36389943	36390089	-	reciprocal_best_hit	NO	NO	NO	NO	NO	NO	1
ENSG00000100983	ENSG00000100983.2_M2	GSS	protein_coding	chr20	36395734	36395871	-	reciprocal_best_hit	NO	NO	NO	YES	NO	NO	1
ENSG00000100983	ENSE00001912009	GSS	protein_coding	chr20	36399735	36399826	-	reciprocal_best_hit	NO	NO	NO	NO	NO	NO	1
ENSG00000078814	ENSE00001840409	MYH7B	protein_coding	chr20	36421883	36421980	+	reciprocal_best_hit	NO	NO	NO	NO	NO	NO	1
ENSG00000078814	ENSG00000078814.1_M3	MYH7B	protein_coding	chr20	36424070	36424121	+	reciprocal_best_hit	NO	NO	NO	YES	NO	NO	1
ENSG00000078814	ENSE00003564885	MYH7B	protein_coding	chr20	36424378	36424541	+	reciprocal_best_hit	NO	NO	NO	NO	NO	NO	1
ENSG00000078814	ENSE00003611834	MYH7B	protein_coding	chr20	36425835	36425942	+	reciprocal_best_hit	NO	NO	NO	NO	NO	NO	1
ENSG00000078814	ENSE00003540170	MYH7B	protein_coding	chr20	36426106	36426250	+	reciprocal_best_hit	NO	NO	NO	NO	NO	NO	1
ENSG00000078814	ENSE00001839940	MYH7B	protein_coding	chr20	36426551	36426984	+	reciprocal_best_hit	NO	NO	NO	NO	NO	NO	0.983833718244804
ENSG00000078814	ENSE00003556244	MYH7B	protein_coding	chr20	36427088	36427245	+	reciprocal_best_hit	NO	NO	NO	NO	NO	NO	0.980891719745223
ENSG00000078814	ENSG00000078814.2_M3	MYH7B	protein_coding	chr20	36427543	36428532	+	reciprocal_best_hit	NO	NO	NO	YES	NO	NO	0.984894259818731
ENSG00000078814	ENSE00000860157	MYH7B	protein_coding	chr20	36428967	36429064	+	reciprocal_best_hit	NO	NO	NO	NO	NO	NO	1
ENSG00000078814	ENSE00001318574	MYH7B	protein_coding	chr20	36431205	36431229	+	reciprocal_best_hit	NO	NO	NO	NO	NO	NO	1
ENSG00000078814	ENSE00001150892	MYH7B	protein_coding	chr20	36432684	36432783	+	reciprocal_best_hit	NO	NO	NO	NO	NO	NO	1
ENSG00000078814	ENSE00001150886	MYH7B	protein_coding	chr20	36433470	36433574	+	reciprocal_best_hit	NO	NO	NO	NO	NO	NO	1
ENSG00000078814	ENSE00000661510	MYH7B	protein_coding	chr20	36433732	36433871	+	reciprocal_best_hit	NO	NO	NO	NO	NO	NO	0.992805755395683
ENSG00000078814	ENSE00001150878	MYH7B	protein_coding	chr20	36434142	36434261	+	reciprocal_best_hit	NO	NO	NO	NO	NO	NO	1
ENSG00000078814	ENSE00000661512	MYH7B	protein_coding	chr20	36434350	36434500	+	reciprocal_best_hit	NO	NO	NO	NO	NO	NO	0.993333333333333
ENSG00000078814	ENSE00001625537	MYH7B	protein_coding	chr20	36434677	36434848	+	reciprocal_best_hit	NO	NO	NO	NO	NO	NO	0.994152046783626
ENSG00000078814	ENSE00000661514	MYH7B	protein_coding	chr20	36436323	36436503	+	reciprocal_best_hit	NO	NO	NO	NO	NO	NO	1
ENSG00000078814	ENSE00000661515	MYH7B	protein_coding	chr20	36436597	36436730	+	reciprocal_best_hit	NO	NO	NO	NO	NO	NO	1
ENSG00000078814	ENSE00001150854	MYH7B	protein_coding	chr20	36436817	36436894	+	reciprocal_best_hit	NO	NO	NO	NO	NO	NO	1
ENSG00000207635	ENSE00001499910_F1	MIR499A	miRNA	chr20	36436959	36436983	+	reciprocal_best_hit	NO	NO	YES	NO	NO	NO	0.98
ENSG00000207635	ENSE00001499910_F2	MIR499A	miRNA	chr20	36437056	36437081	+	reciprocal_best_hit	NO	NO	YES	NO	NO	NO	1
ENSG00000078814	ENSE00001656360	MYH7B	protein_coding	chr20	36437321	36437409	+	reciprocal_best_hit	NO	NO	NO	NO	NO	NO	1
ENSG00000078814	ENSE00001150844	MYH7B	protein_coding	chr20	36437587	36437705	+	reciprocal_best_hit	NO	NO	NO	NO	NO	NO	0.991525423728814
ENSG00000078814	ENSE00001150841	MYH7B	protein_coding	chr20	36439682	36439806	+	reciprocal_best_hit	NO	NO	NO	NO	NO	NO	1
ENSG00000078814	ENSE00000860163	MYH7B	protein_coding	chr20	36439914	36440051	+	reciprocal_best_hit	NO	NO	NO	NO	NO	NO	0.992700729927007
ENSG00000078814	ENSE00001150826	MYH7B	protein_coding	chr20	36440764	36441020	+	reciprocal_best_hit	NO	NO	NO	NO	NO	NO	1
ENSG00000078814	ENSE00001703767	MYH7B	protein_coding	chr20	36441951	36442194	+	reciprocal_best_hit	NO	NO	NO	NO	NO	NO	0.995884773662551
ENSG00000078814	ENSE00001799312	MYH7B	protein_coding	chr20	36442955	36443132	+	reciprocal_best_hit	NO	NO	NO	NO	NO	NO	1
ENSG00000078814	ENSE00001708240	MYH7B	protein_coding	chr20	36443222	36443368	+	reciprocal_best_hit	NO	NO	NO	NO	NO	NO	1
ENSG00000078814	ENSE00001697223	MYH7B	protein_coding	chr20	36443695	36443786	+	reciprocal_best_hit	NO	NO	NO	NO	NO	NO	1
ENSG00000078814	ENSE00001729966	MYH7B	protein_coding	chr20	36443863	36444253	+	reciprocal_best_hit	NO	NO	NO	NO	NO	NO	0.994871794871795
ENSG00000078814	ENSE00001644513	MYH7B	protein_coding	chr20	36444893	36445020	+	reciprocal_best_hit	NO	NO	NO	NO	NO	NO	1
ENSG00000078814	ENSE00001610188	MYH7B	protein_coding	chr20	36445109	36445228	+	reciprocal_best_hit	NO	NO	NO	NO	NO	NO	0.991596638655462
ENSG00000078814	ENSE00001705021	MYH7B	protein_coding	chr20	36445317	36445514	+	reciprocal_best_hit	NO	NO	NO	NO	NO	NO	1
ENSG00000078814	ENSE00001714826	MYH7B	protein_coding	chr20	36445654	36446004	+	reciprocal_best_hit	NO	NO	NO	NO	NO	NO	1
ENSG00000078814	ENSE00001792993	MYH7B	protein_coding	chr20	36446169	36446294	+	reciprocal_best_hit	NO	NO	NO	NO	NO	NO	1
ENSG00000078814	ENSE00001728441	MYH7B	protein_coding	chr20	36446386	36446502	+	reciprocal_best_hit	NO	NO	NO	NO	NO	NO	1
ENSG00000078814	ENSE00001796991	MYH7B	protein_coding	chr20	36446888	36447285	+	reciprocal_best_hit	NO	NO	NO	NO	NO	NO	1
ENSG00000078814	ENSE00001691418	MYH7B	protein_coding	chr20	36447363	36447489	+	reciprocal_best_hit	NO	NO	NO	NO	NO	NO	1
ENSG00000078814	ENSE00001660540	MYH7B	protein_coding	chr20	36447583	36447754	+	reciprocal_best_hit	NO	NO	NO	NO	NO	NO	0.988304093567251
ENSG00000078814	ENSG00000078814.1_M4	MYH7B	protein_coding	chr20	36447840	36448188	+	reciprocal_best_hit	NO	NO	NO	YES	NO	NO	1
ENSG00000078814	ENSG00000078814.1_M5	MYH7B	protein_coding	chr20	36448543	36449002	+	reciprocal_best_hit	NO	NO	NO	YES	NO	NO	0.984649122807018
ENSG00000100991	ENSE00001817074_F1	TRPC4AP	protein_coding	chr20	36449036	36449881	-	reciprocal_best_hit	NO	NO	YES	NO	NO	NO	0.99290780141844
ENSG00000100991	ENSE00000661537	TRPC4AP	protein_coding	chr20	36450008	36450215	-	reciprocal_best_hit	NO	NO	NO	NO	NO	NO	0.995169082125604
ENSG00000100991	ENSE00000661538	TRPC4AP	protein_coding	chr20	36451056	36451169	-	reciprocal_best_hit	NO	NO	NO	NO	NO	NO	0.973451327433628
ENSG00000100991	ENSE00000860172	TRPC4AP	protein_coding	chr20	36452292	36452401	-	reciprocal_best_hit	NO	NO	NO	NO	NO	NO	0.990825688073395
ENSG00000100991	ENSE00000661540	TRPC4AP	protein_coding	chr20	36453032	36453173	-	reciprocal_best_hit	NO	NO	NO	NO	NO	NO	1
ENSG00000100991	ENSE00000661541	TRPC4AP	protein_coding	chr20	36454147	36454238	-	reciprocal_best_hit	NO	NO	NO	NO	NO	NO	1
ENSG00000100991	ENSE00000661542	TRPC4AP	protein_coding	chr20	36455261	36455345	-	reciprocal_best_hit	NO	NO	NO	NO	NO	NO	1
ENSG00000100991	ENSE00000860173	TRPC4AP	protein_coding	chr20	36456782	36456884	-	reciprocal_best_hit	NO	NO	NO	NO	NO	NO	1
ENSG00000100991	ENSE00000860174	TRPC4AP	protein_coding	chr20	36459596	36459655	-	reciprocal_best_hit	NO	NO	NO	NO	NO	NO	1
ENSG00000100991	ENSE00000661544	TRPC4AP	protein_coding	chr20	36461454	36461586	-	reciprocal_best_hit	NO	NO	NO	NO	NO	NO	1
ENSG00000100991	ENSG00000100991.1_M2	TRPC4AP	protein_coding	chr20	36466630	36466797	-	reciprocal_best_hit	NO	NO	NO	YES	NO	NO	1
ENSG00000100991	ENSE00001628826	TRPC4AP	protein_coding	chr20	36480238	36480424	-	reciprocal_best_hit	NO	NO	NO	NO	NO	NO	1
ENSG00000100991	ENSE00001615365	TRPC4AP	protein_coding	chr20	36489667	36489875	-	reciprocal_best_hit	NO	NO	NO	NO	NO	NO	1
ENSG00000100991	ENSE00001649831	TRPC4AP	protein_coding	chr20	36495021	36495150	-	reciprocal_best_hit	NO	NO	NO	NO	NO	NO	1
ENSG00000100991	ENSE00001730198	TRPC4AP	protein_coding	chr20	36500122	36500178	-	reciprocal_best_hit	NO	NO	NO	NO	NO	NO	1
ENSG00000100991	ENSE00001680428	TRPC4AP	protein_coding	chr20	36502683	36502741	-	reciprocal_best_hit	NO	NO	NO	NO	NO	NO	1
ENSG00000100991	ENSE00001776753	TRPC4AP	protein_coding	chr20	36514387	36514504	-	reciprocal_best_hit	NO	NO	NO	NO	NO	NO	0.991452991452991
ENSG00000100991	ENSE00001634131	TRPC4AP	protein_coding	chr20	36523163	36523292	-	reciprocal_best_hit	NO	NO	NO	NO	NO	NO	0.992248062015504
ENSG00000100991	ENSG00000100991.2_M2	TRPC4AP	protein_coding	chr20	36537595	36537853	-	reciprocal_best_hit	NO	NO	NO	YES	NO	NO	0.988372093023256
ENSG00000088298	ENSG00000088298.1_M2	EDEM2	protein_coding	chr20	36561338	36561915	-	reciprocal_best_hit	NO	NO	NO	YES	NO	NO	0.991334488734835
ENSG00000201151	ENSE00001439044	SNORD56	snoRNA	chr20	36563120	36563192	-	reciprocal_best_hit	NO	NO	NO	NO	NO	NO	0.986111111111111
ENSG00000088298	ENSE00000661555	EDEM2	protein_coding	chr20	36564586	36564708	-	reciprocal_best_hit	NO	NO	NO	NO	NO	NO	1
ENSG00000088298	ENSE00000661556	EDEM2	protein_coding	chr20	36569883	36570028	-	reciprocal_best_hit	NO	NO	NO	NO	NO	NO	0.993103448275862
ENSG00000088298	ENSE00000661557	EDEM2	protein_coding	chr20	36572246	36572371	-	reciprocal_best_hit	NO	NO	NO	NO	NO	NO	1
ENSG00000088298	ENSE00003486403	EDEM2	protein_coding	chr20	36577640	36577782	-	reciprocal_best_hit	NO	NO	NO	NO	NO	NO	1
ENSG00000088298	ENSE00003581247	EDEM2	protein_coding	chr20	36580735	36580947	-	reciprocal_best_hit	NO	NO	NO	NO	NO	NO	0.995283018867924
ENSG00000088298	ENSE00003686519	EDEM2	protein_coding	chr20	36583877	36584003	-	reciprocal_best_hit	NO	NO	NO	NO	NO	NO	1
ENSG00000088298	ENSE00003681218	EDEM2	protein_coding	chr20	36588368	36588474	-	reciprocal_best_hit	NO	NO	NO	NO	NO	NO	1
ENSG00000088298	ENSE00003646072	EDEM2	protein_coding	chr20	36590976	36591016	-	reciprocal_best_hit	NO	NO	NO	NO	NO	NO	1
ENSG00000088298	ENSE00003489910	EDEM2	protein_coding	chr20	36592818	36592929	-	reciprocal_best_hit	NO	NO	NO	NO	NO	NO	1
ENSG00000088298	ENSG00000088298.2_M2	EDEM2	protein_coding	chr20	36593151	36593364	-	reciprocal_best_hit	NO	NO	NO	YES	NO	NO	0.981220657276995
ENSG00000101000	ENSE00001049003	PROCR	protein_coding	chr20	36616427	36616582	+	reciprocal_best_hit	NO	NO	NO	NO	NO	NO	0.986842105263158
ENSG00000278367	ENSE00003752140_F1	RP11-42O4.2	antisense	chr20	36618704	36619050	-	reciprocal_best_hit	NO	NO	YES	NO	NO	NO	0.985590778097983
ENSG00000101000	ENSG00000101000.1_M2	PROCR	protein_coding	chr20	36619268	36619302	+	reciprocal_best_hit	NO	NO	NO	YES	NO	NO	1
ENSG00000101000	ENSG00000101000.2_M2	PROCR	protein_coding	chr20	36620533	36620812	+	reciprocal_best_hit	NO	NO	NO	YES	NO	NO	0.989247311827957
ENSG00000101000	ENSG00000101000.3_M2	PROCR	protein_coding	chr20	36621064	36621729	+	reciprocal_best_hit	NO	NO	NO	YES	NO	NO	0.993984962406015
ENSG00000200301	ENSE00001438194	RNA5SP483	rRNA	chr20	36639382	36639500	+	reciprocal_best_hit	NO	NO	NO	NO	NO	NO	1
ENSG00000126005	ENSG00000126005.1_M2	MMP24-AS1	protein_coding	chr20	36645840	36647391	-	reciprocal_best_hit	NO	NO	NO	YES	NO	NO	0.989637305699482
ENSG00000101000	ENSG00000101000.4_M2	PROCR	protein_coding	chr20	36660025	36660388	+	reciprocal_best_hit	NO	NO	NO	YES	NO	NO	0.985632183908046
ENSG00000126005	ENSG00000126005.2_M2	MMP24-AS1	protein_coding	chr20	36660609	36661020	-	reciprocal_best_hit	NO	NO	NO	YES	NO	NO	0.970731707317073
ENSG00000126005	ENSG00000126005.3_M2	MMP24-AS1	protein_coding	chr20	36661962	36662159	-	reciprocal_best_hit	NO	NO	NO	YES	NO	NO	0.984771573604061
ENSG00000126005	ENSG00000126005.4_M2	MMP24-AS1	protein_coding	chr20	36668682	36669115	-	reciprocal_best_hit	NO	NO	NO	YES	NO	NO	0.993071593533487
ENSG00000126005	ENSE00001774066	MMP24-AS1	protein_coding	chr20	36669773	36670170	-	reciprocal_best_hit	NO	NO	NO	NO	NO	NO	0.989949748743719
ENSG00000126005	ENSE00003503407	MMP24-AS1	protein_coding	chr20	36680354	36680465	-	reciprocal_best_hit	NO	NO	NO	NO	NO	NO	0.990990990990991
ENSG00000125966	ENSE00000860183	MMP24	protein_coding	chr20	36692796	36692945	+	reciprocal_best_hit	NO	NO	NO	NO	NO	NO	1
ENSG00000125966	ENSE00000860184	MMP24	protein_coding	chr20	36698788	36698905	+	reciprocal_best_hit	NO	NO	NO	NO	NO	NO	1
ENSG00000125966	ENSE00000860185	MMP24	protein_coding	chr20	36701093	36701398	+	reciprocal_best_hit	NO	NO	NO	NO	NO	NO	1
ENSG00000126005	ENSE00001623055	MMP24-AS1	protein_coding	chr20	36702682	36703048	-	reciprocal_best_hit	NO	NO	NO	NO	NO	NO	0.983783783783784
ENSG00000279253	ENSE00003758886_F2	RP4-614O4.13	TEC	chr20	36709602	36709837	-	reciprocal_best_hit	NO	NO	YES	NO	NO	NO	1
ENSG00000125966	ENSE00000860187	MMP24	protein_coding	chr20	36712851	36713066	+	reciprocal_best_hit	NO	NO	NO	NO	NO	NO	0.995348837209302
ENSG00000261582	ENSE00001601486	RP4-614O4.11	protein_coding	chr20	36713531	36713635	-	reciprocal_best_hit	NO	NO	NO	NO	NO	NO	1
ENSG00000125966	ENSE00000860188	MMP24	protein_coding	chr20	36715409	36715548	+	reciprocal_best_hit	NO	NO	NO	NO	NO	NO	1
ENSG00000125966	ENSE00000860189	MMP24	protein_coding	chr20	36717219	36717486	+	reciprocal_best_hit	NO	NO	NO	NO	NO	NO	0.99625468164794
ENSG00000126005	ENSG00000126005.5_M2	MMP24-AS1	protein_coding	chr20	36717655	36717796	-	reciprocal_best_hit	NO	NO	NO	YES	NO	NO	0.985815602836879
ENSG00000125966	ENSE00000860190_F1	MMP24	protein_coding	chr20	36719927	36721811	+	reciprocal_best_hit	NO	NO	YES	NO	NO	NO	0.99416135881104
ENSG00000125966	ENSE00000860190_F2	MMP24	protein_coding	chr20	36721970	36722016	+	reciprocal_best_hit	NO	NO	YES	NO	NO	NO	1
ENSG00000126005	ENSG00000126005.1_M4	MMP24-AS1	protein_coding	chr20	36722652	36723617	-	reciprocal_best_hit	NO	NO	NO	YES	NO	NO	0.981759656652361
ENSG00000126005	ENSG00000126005.1_M9	MMP24-AS1	protein_coding	chr20	36723692	36723812	-	reciprocal_best_hit	NO	NO	NO	YES	NO	NO	0.959349593495935
ENSG00000242372	ENSG00000242372.1_M2	EIF6	protein_coding	chr20	36724587	36724887	-	reciprocal_best_hit	NO	NO	NO	YES	NO	NO	0.993333333333333
ENSG00000242372	ENSG00000242372.2_M2	EIF6	protein_coding	chr20	36725242	36725424	-	reciprocal_best_hit	NO	NO	NO	YES	NO	NO	1
ENSG00000242372	ENSG00000242372.3_M2	EIF6	protein_coding	chr20	36725720	36725795	-	reciprocal_best_hit	NO	NO	NO	YES	NO	NO	1
ENSG00000242372	ENSG00000242372.4_M2	EIF6	protein_coding	chr20	36726330	36726506	-	reciprocal_best_hit	NO	NO	NO	YES	NO	NO	1
ENSG00000242372	ENSG00000242372.1_M7	EIF6	protein_coding	chr20	36729846	36730388	-	reciprocal_best_hit	NO	NO	NO	YES	NO	NO	0.990774907749078
ENSG00000242372	ENSG00000242372.1_M5	EIF6	protein_coding	chr20	36730396	36730645	-	reciprocal_best_hit	NO	NO	NO	YES	NO	NO	0.946153846153846
ENSG00000235214	ENSE00001733754	FAM83C-AS1	antisense	chr20	36730910	36730975	+	reciprocal_best_hit	NO	NO	NO	NO	NO	NO	0.969230769230769
ENSG00000235214	ENSE00001717891_F1	FAM83C-AS1	antisense	chr20	36731129	36731390	+	reciprocal_best_hit	NO	NO	YES	NO	NO	NO	0.996168582375479
ENSG00000125998	ENSE00001898415_F1	FAM83C	protein_coding	chr20	36731416	36733619	-	reciprocal_best_hit	NO	NO	YES	NO	NO	NO	0.979693140794224
ENSG00000125998	ENSE00000860200	FAM83C	protein_coding	chr20	36734118	36734243	-	reciprocal_best_hit	NO	NO	NO	NO	NO	NO	0.992
ENSG00000125998	ENSE00000860201	FAM83C	protein_coding	chr20	36734448	36734616	-	reciprocal_best_hit	NO	NO	NO	NO	NO	NO	1
ENSG00000125998	ENSE00001759967	FAM83C	protein_coding	chr20	36737457	36738062	-	reciprocal_best_hit	NO	NO	NO	NO	NO	NO	0.986885245901639
ENSG00000101019	ENSG00000101019.1_M7	UQCC1	protein_coding	chr20	36748247	36749751	-	reciprocal_best_hit	NO	NO	NO	YES	NO	NO	0.995345744680851
ENSG00000101019	ENSE00001926634	UQCC1	protein_coding	chr20	36750307	36750337	-	reciprocal_best_hit	NO	NO	NO	NO	NO	NO	0.98
ENSG00000101019	ENSG00000101019.1_M6	UQCC1	protein_coding	chr20	36752129	36752762	-	reciprocal_best_hit	NO	NO	NO	YES	NO	NO	0.988941548183254
ENSG00000101019	ENSG00000101019.1_M2	UQCC1	protein_coding	chr20	36760342	36760420	-	reciprocal_best_hit	NO	NO	NO	YES	NO	NO	1
ENSG00000101019	ENSE00001858422	UQCC1	protein_coding	chr20	36760833	36761093	-	reciprocal_best_hit	NO	NO	NO	NO	NO	NO	0.980769230769231
ENSG00000101019	ENSG00000101019.1_M9	UQCC1	protein_coding	chr20	36788216	36791387	-	reciprocal_best_hit	NO	NO	NO	YES	NO	NO	0.989883022447044
ENSG00000101019	ENSE00003574275	UQCC1	protein_coding	chr20	36810667	36810725	-	reciprocal_best_hit	NO	NO	NO	NO	NO	NO	1
ENSG00000101019	ENSE00003526722	UQCC1	protein_coding	chr20	36818300	36818373	-	reciprocal_best_hit	NO	NO	NO	NO	NO	NO	1
ENSG00000101019	ENSG00000101019.1_M3	UQCC1	protein_coding	chr20	36826027	36826135	-	reciprocal_best_hit	NO	NO	NO	YES	NO	NO	1
ENSG00000101019	ENSE00002219729	UQCC1	protein_coding	chr20	36828159	36828255	-	reciprocal_best_hit	NO	NO	NO	NO	NO	NO	1
ENSG00000101019	ENSE00001769627	UQCC1	protein_coding	chr20	36828680	36828766	-	reciprocal_best_hit	NO	NO	NO	NO	NO	NO	1
ENSG00000101019	ENSE00001866523	UQCC1	protein_coding	chr20	36830390	36830503	-	reciprocal_best_hit	NO	NO	NO	NO	NO	NO	0.982300884955752
ENSG00000101019	ENSE00001463377	UQCC1	protein_coding	chr20	36836382	36836424	-	reciprocal_best_hit	NO	NO	NO	NO	NO	NO	1
ENSG00000101019	ENSG00000101019.2_M2	UQCC1	protein_coding	chr20	36838252	36838364	-	reciprocal_best_hit	NO	NO	NO	YES	NO	NO	0.991071428571429
ENSG00000101019	ENSE00001816905	UQCC1	protein_coding	chr20	36854223	36854324	-	reciprocal_best_hit	NO	NO	NO	NO	NO	NO	1
ENSG00000101019	ENSG00000101019.1_M10	UQCC1	protein_coding	chr20	36856102	36856304	-	reciprocal_best_hit	NO	NO	NO	YES	NO	NO	0.985148514851485
ENSG00000204183	ENSE00001463333	GDF5OS	protein_coding	chr20	36877209	36877344	+	reciprocal_best_hit	NO	NO	NO	NO	NO	NO	0.992592592592593
ENSG00000125965	ENSE00001463322_F1	GDF5	protein_coding	chr20	36877527	36878032	-	reciprocal_best_hit	NO	NO	YES	NO	NO	NO	0.988118811881188
ENSG00000204183	ENSE00001463332_F1	GDF5OS	protein_coding	chr20	36878964	36879631	+	reciprocal_best_hit	NO	NO	YES	NO	NO	NO	0.992503748125937
ENSG00000125965	ENSG00000125965.1_M2	GDF5	protein_coding	chr20	36881445	36882391	-	reciprocal_best_hit	NO	NO	NO	YES	NO	NO	0.997885835095137
ENSG00000125965	ENSE00001463324	GDF5	protein_coding	chr20	36885336	36885492	-	reciprocal_best_hit	NO	NO	NO	NO	NO	NO	0.993589743589744
ENSG00000221763	ENSE00001565471	MIR1289-1	miRNA	chr20	36898067	36898212	-	reciprocal_best_hit	NO	NO	NO	NO	NO	NO	0.993055555555556
ENSG00000125965	ENSE00001463325	GDF5	protein_coding	chr20	36898762	36898869	-	reciprocal_best_hit	NO	NO	NO	NO	NO	NO	0.990654205607477
ENSG00000126001	ENSG00000126001.1_M6	CEP250	protein_coding	chr20	36899286	36899874	+	reciprocal_best_hit	NO	NO	NO	YES	NO	NO	0.981292517006803
ENSG00000126001	ENSE00001273878	CEP250	protein_coding	chr20	36902427	36902498	+	reciprocal_best_hit	NO	NO	NO	NO	NO	NO	1
ENSG00000126001	ENSE00001049017	CEP250	protein_coding	chr20	36904093	36904216	+	reciprocal_best_hit	NO	NO	NO	NO	NO	NO	0.983739837398374
ENSG00000126001	ENSG00000126001.1_M2	CEP250	protein_coding	chr20	36906383	36906672	+	reciprocal_best_hit	NO	NO	NO	YES	NO	NO	1
ENSG00000126001	ENSE00001695610	CEP250	protein_coding	chr20	36907709	36907766	+	reciprocal_best_hit	NO	NO	NO	NO	NO	NO	1
ENSG00000126001	ENSG00000126001.2_M2	CEP250	protein_coding	chr20	36909866	36909949	+	reciprocal_best_hit	NO	NO	NO	YES	NO	NO	1
ENSG00000126001	ENSG00000126001.3_M2	CEP250	protein_coding	chr20	36910162	36910328	+	reciprocal_best_hit	NO	NO	NO	YES	NO	NO	1
ENSG00000126001	ENSE00003501759	CEP250	protein_coding	chr20	36911089	36911196	+	reciprocal_best_hit	NO	NO	NO	NO	NO	NO	0.990654205607477
ENSG00000126001	ENSG00000126001.4_M2	CEP250	protein_coding	chr20	36911395	36911679	+	reciprocal_best_hit	NO	NO	NO	YES	NO	NO	0.996478873239437
ENSG00000126001	ENSG00000126001.1_M3	CEP250	protein_coding	chr20	36913981	36914268	+	reciprocal_best_hit	NO	NO	NO	YES	NO	NO	0.996515679442509
ENSG00000126001	ENSG00000126001.5_M2	CEP250	protein_coding	chr20	36916186	36916288	+	reciprocal_best_hit	NO	NO	NO	YES	NO	NO	1
ENSG00000126001	ENSG00000126001.6_M2	CEP250	protein_coding	chr20	36916810	36916969	+	reciprocal_best_hit	NO	NO	NO	YES	NO	NO	0.993710691823899
ENSG00000126001	ENSE00001657482	CEP250	protein_coding	chr20	36917511	36917690	+	reciprocal_best_hit	NO	NO	NO	NO	NO	NO	1
ENSG00000126001	ENSG00000126001.7_M2	CEP250	protein_coding	chr20	36918007	36918190	+	reciprocal_best_hit	NO	NO	NO	YES	NO	NO	1
ENSG00000126001	ENSE00000860228	CEP250	protein_coding	chr20	36919627	36919772	+	reciprocal_best_hit	NO	NO	NO	NO	NO	NO	1
ENSG00000230155	ENSG00000230155.1_M2	RP3-477O4.14	antisense	chr20	36920328	36920574	-	reciprocal_best_hit	NO	NO	NO	YES	NO	NO	0.995934959349594
ENSG00000230155	ENSG00000230155.2_M2	RP3-477O4.14	antisense	chr20	36920721	36920801	-	reciprocal_best_hit	NO	NO	NO	YES	NO	NO	1
ENSG00000230155	ENSE00001624994_F1	RP3-477O4.14	antisense	chr20	36921950	36921995	-	reciprocal_best_hit	NO	NO	YES	NO	NO	NO	0.980392156862745
ENSG00000126001	ENSG00000126001.1_M4	CEP250	protein_coding	chr20	36922070	36922226	+	reciprocal_best_hit	NO	NO	NO	YES	NO	NO	1
ENSG00000126001	ENSE00000860231	CEP250	protein_coding	chr20	36923351	36923545	+	reciprocal_best_hit	NO	NO	NO	NO	NO	NO	1
ENSG00000126001	ENSE00000860232	CEP250	protein_coding	chr20	36923766	36923894	+	reciprocal_best_hit	NO	NO	NO	NO	NO	NO	1
ENSG00000126001	ENSE00000860233	CEP250	protein_coding	chr20	36924096	36924266	+	reciprocal_best_hit	NO	NO	NO	NO	NO	NO	0.994117647058824
ENSG00000230155	ENSE00001608320	RP3-477O4.14	antisense	chr20	36925241	36925360	-	reciprocal_best_hit	NO	NO	NO	NO	NO	NO	0.991596638655462
ENSG00000126001	ENSE00000860234	CEP250	protein_coding	chr20	36934719	36934887	+	reciprocal_best_hit	NO	NO	NO	NO	NO	NO	0.988095238095238
ENSG00000230155	ENSG00000230155.1_M3	RP3-477O4.14	antisense	chr20	36934938	36935065	-	reciprocal_best_hit	NO	NO	NO	YES	NO	NO	0.984251968503937
ENSG00000126001	ENSE00000860235	CEP250	protein_coding	chr20	36935294	36935429	+	reciprocal_best_hit	NO	NO	NO	NO	NO	NO	1
ENSG00000126001	ENSE00000860236	CEP250	protein_coding	chr20	36937496	36937640	+	reciprocal_best_hit	NO	NO	NO	NO	NO	NO	0.993055555555556
ENSG00000126001	ENSG00000126001.8_M2	CEP250	protein_coding	chr20	36938445	36938725	+	reciprocal_best_hit	NO	NO	NO	YES	NO	NO	0.989285714285714
ENSG00000126001	ENSG00000126001.9_M2	CEP250	protein_coding	chr20	36940647	36940786	+	reciprocal_best_hit	NO	NO	NO	YES	NO	NO	0.992805755395683
ENSG00000126001	ENSG00000126001.10_M2	CEP250	protein_coding	chr20	36941791	36942134	+	reciprocal_best_hit	NO	NO	NO	YES	NO	NO	0.977077363896848
ENSG00000126001	ENSE00000860240	CEP250	protein_coding	chr20	36942661	36942783	+	reciprocal_best_hit	NO	NO	NO	NO	NO	NO	1
ENSG00000126001	ENSE00000860241	CEP250	protein_coding	chr20	36944115	36944236	+	reciprocal_best_hit	NO	NO	NO	NO	NO	NO	1
ENSG00000126001	ENSE00003552125	CEP250	protein_coding	chr20	36945909	36946031	+	reciprocal_best_hit	NO	NO	NO	NO	NO	NO	0.991803278688525
ENSG00000126001	ENSG00000126001.2_M3	CEP250	protein_coding	chr20	36946454	36949070	+	reciprocal_best_hit	NO	NO	NO	YES	NO	NO	0.995412844036697
ENSG00000126001	ENSE00000860244	CEP250	protein_coding	chr20	36951802	36951916	+	reciprocal_best_hit	NO	NO	NO	NO	NO	NO	0.982456140350877
ENSG00000126001	ENSE00000860245	CEP250	protein_coding	chr20	36952099	36952255	+	reciprocal_best_hit	NO	NO	NO	NO	NO	NO	0.980769230769231
ENSG00000126001	ENSE00000860246	CEP250	protein_coding	chr20	36953008	36953110	+	reciprocal_best_hit	NO	NO	NO	NO	NO	NO	0.990196078431373
ENSG00000126001	ENSE00000860247	CEP250	protein_coding	chr20	36954063	36954120	+	reciprocal_best_hit	NO	NO	NO	NO	NO	NO	1
ENSG00000126001	ENSG00000126001.3_M3	CEP250	protein_coding	chr20	36955402	36963370	+	reciprocal_best_hit	NO	NO	NO	YES	NO	NO	0.989643849456934
ENSG00000242507	ENSG00000242507.1_M2	RP3-477O4.5	transcribed_unprocessed_pseudogene	chr20	36964942	36965234	-	reciprocal_best_hit	NO	NO	NO	YES	NO	NO	0.993150684931507
ENSG00000242507	ENSE00003669238	RP3-477O4.5	transcribed_unprocessed_pseudogene	chr20	36966050	36966170	-	reciprocal_best_hit	NO	NO	NO	NO	NO	NO	1
ENSG00000242507	ENSG00000242507.2_M2	RP3-477O4.5	transcribed_unprocessed_pseudogene	chr20	36966269	36966318	-	reciprocal_best_hit	NO	NO	NO	YES	NO	NO	0.96078431372549
ENSG00000242507	ENSG00000242507.3_M2	RP3-477O4.5	transcribed_unprocessed_pseudogene	chr20	36966470	36966669	-	reciprocal_best_hit	NO	NO	NO	YES	NO	NO	0.989949748743719
ENSG00000242507	ENSG00000242507.4_M2	RP3-477O4.5	transcribed_unprocessed_pseudogene	chr20	36966752	36966940	-	reciprocal_best_hit	NO	NO	NO	YES	NO	NO	0.978723404255319
ENSG00000242507	ENSG00000242507.1_M3	RP3-477O4.5	transcribed_unprocessed_pseudogene	chr20	36967088	36967260	-	reciprocal_best_hit	NO	NO	NO	YES	NO	NO	0.96045197740113
ENSG00000125975	ENSE00003708241_F1	C20orf173	protein_coding	chr20	36967339	36967471	-	reciprocal_best_hit	NO	NO	YES	NO	NO	NO	0.984848484848485
ENSG00000125975	ENSE00001110153_F1	C20orf173	protein_coding	chr20	36971057	36971131	-	reciprocal_best_hit	NO	NO	YES	NO	NO	NO	0.986666666666667
ENSG00000125975	ENSE00003654878_F1	C20orf173	protein_coding	chr20	36972342	36972371	-	reciprocal_best_hit	NO	NO	YES	NO	NO	NO	1
ENSG00000125975	ENSE00003462672	C20orf173	protein_coding	chr20	36972540	36972634	-	reciprocal_best_hit	NO	NO	NO	NO	NO	NO	0.98936170212766
ENSG00000125975	ENSG00000125975.1_M5	C20orf173	protein_coding	chr20	36972790	36973514	-	reciprocal_best_hit	NO	NO	NO	YES	NO	NO	0.987569060773481
ENSG00000125975	ENSG00000125975.1_M3	C20orf173	protein_coding	chr20	36973648	36973742	-	reciprocal_best_hit	NO	NO	NO	YES	NO	NO	0.98936170212766
ENSG00000125991	ENSG00000125991.1_M9	ERGIC3	protein_coding	chr20	36983643	36983807	+	reciprocal_best_hit	NO	NO	NO	YES	NO	NO	0.993939393939394
ENSG00000125991	ENSG00000125991.1_M3	ERGIC3	protein_coding	chr20	36983813	36984015	+	reciprocal_best_hit	NO	NO	NO	YES	NO	NO	1
ENSG00000125991	ENSG00000125991.1_M2	ERGIC3	protein_coding	chr20	36984064	36984222	+	reciprocal_best_hit	NO	NO	NO	YES	NO	NO	0.987341772151899
ENSG00000125991	ENSG00000125991.1_M6	ERGIC3	protein_coding	chr20	36984407	36986045	+	reciprocal_best_hit	NO	NO	NO	YES	NO	NO	0.984184914841849
ENSG00000125991	ENSE00003742010_F2	ERGIC3	protein_coding	chr20	36986365	36987023	+	reciprocal_best_hit	NO	NO	YES	NO	NO	NO	0.977168949771689
ENSG00000125991	ENSG00000125991.1_M5	ERGIC3	protein_coding	chr20	36988889	36989133	+	reciprocal_best_hit	NO	NO	NO	YES	NO	NO	0.995901639344262
ENSG00000125991	ENSE00003547822	ERGIC3	protein_coding	chr20	36990138	36990304	+	reciprocal_best_hit	NO	NO	NO	NO	NO	NO	0.993975903614458
ENSG00000125991	ENSG00000125991.1_M4	ERGIC3	protein_coding	chr20	36990437	36991418	+	reciprocal_best_hit	NO	NO	NO	YES	NO	NO	0.99077868852459
ENSG00000125991	ENSE00001639968	ERGIC3	protein_coding	chr20	36995997	36996012	+	reciprocal_best_hit	NO	NO	NO	NO	NO	NO	1
ENSG00000125991	ENSG00000125991.2_M3	ERGIC3	protein_coding	chr20	36996482	36996702	+	reciprocal_best_hit	NO	NO	NO	YES	NO	NO	0.995433789954338
ENSG00000125991	ENSG00000125991.3_M3	ERGIC3	protein_coding	chr20	36997658	36997755	+	reciprocal_best_hit	NO	NO	NO	YES	NO	NO	1
ENSG00000125991	ENSG00000125991.2_M4	ERGIC3	protein_coding	chr20	36997832	36998186	+	reciprocal_best_hit	NO	NO	NO	YES	NO	NO	0.988700564971751
ENSG00000125991	ENSG00000125991.1_M8	ERGIC3	protein_coding	chr20	36998204	36998735	+	reciprocal_best_hit	NO	NO	NO	YES	NO	NO	0.983050847457627
ENSG00000125991	ENSE00003464168	ERGIC3	protein_coding	chr20	36998819	36998875	+	reciprocal_best_hit	NO	NO	NO	NO	NO	NO	1
ENSG00000125991	ENSG00000125991.2_M6	ERGIC3	protein_coding	chr20	36999050	36999256	+	reciprocal_best_hit	NO	NO	NO	YES	NO	NO	0.952380952380952
ENSG00000088340	ENSG00000088340.1_M4	FER1L4	transcribed_unitary_pseudogene	chr20	37000374	37000693	-	reciprocal_best_hit	NO	NO	NO	YES	NO	NO	0.990506329113924
ENSG00000088340	ENSG00000088340.1_M8	FER1L4	transcribed_unitary_pseudogene	chr20	37000796	37002273	-	reciprocal_best_hit	NO	NO	NO	YES	NO	NO	0.982467970330411
ENSG00000088340	ENSE00003715796	FER1L4	transcribed_unitary_pseudogene	chr20	37003488	37003574	-	reciprocal_best_hit	NO	NO	NO	NO	NO	NO	1
ENSG00000088340	ENSE00003746372	FER1L4	transcribed_unitary_pseudogene	chr20	37004446	37004607	-	reciprocal_best_hit	NO	NO	NO	NO	NO	NO	0.993788819875776
ENSG00000088340	ENSG00000088340.2_M4	FER1L4	transcribed_unitary_pseudogene	chr20	37005466	37006539	-	reciprocal_best_hit	NO	NO	NO	YES	NO	NO	0.989671361502347
ENSG00000088340	ENSE00003715788	FER1L4	transcribed_unitary_pseudogene	chr20	37006720	37006848	-	reciprocal_best_hit	NO	NO	NO	NO	NO	NO	1
ENSG00000088340	ENSE00003713209	FER1L4	transcribed_unitary_pseudogene	chr20	37009215	37009269	-	reciprocal_best_hit	NO	NO	NO	NO	NO	NO	1
ENSG00000088340	ENSG00000088340.1_M3	FER1L4	transcribed_unitary_pseudogene	chr20	37017746	37017863	-	reciprocal_best_hit	NO	NO	NO	YES	NO	NO	0.982905982905983
ENSG00000088340	ENSG00000088340.1_M2	FER1L4	transcribed_unitary_pseudogene	chr20	37017960	37018166	-	reciprocal_best_hit	NO	NO	NO	YES	NO	NO	0.990291262135922
ENSG00000088340	ENSG00000088340.2_M2	FER1L4	transcribed_unitary_pseudogene	chr20	37018175	37018276	-	reciprocal_best_hit	NO	NO	NO	YES	NO	NO	1
ENSG00000088340	ENSE00002341733	FER1L4	transcribed_unitary_pseudogene	chr20	37018365	37018408	-	reciprocal_best_hit	NO	NO	NO	NO	NO	NO	0.980392156862745
ENSG00000088340	ENSG00000088340.3_M2	FER1L4	transcribed_unitary_pseudogene	chr20	37020421	37020553	-	reciprocal_best_hit	NO	NO	NO	YES	NO	NO	0.977272727272727
ENSG00000088340	ENSE00002344194	FER1L4	transcribed_unitary_pseudogene	chr20	37020641	37020700	-	reciprocal_best_hit	NO	NO	NO	NO	NO	NO	1
ENSG00000088340	ENSG00000088340.4_M2	FER1L4	transcribed_unitary_pseudogene	chr20	37020843	37021042	-	reciprocal_best_hit	NO	NO	NO	YES	NO	NO	0.994974874371859
ENSG00000088340	ENSG00000088340.5_M2	FER1L4	transcribed_unitary_pseudogene	chr20	37023500	37023662	-	reciprocal_best_hit	NO	NO	NO	YES	NO	NO	0.981481481481482
ENSG00000088340	ENSG00000088340.6_M2	FER1L4	transcribed_unitary_pseudogene	chr20	37023756	37024077	-	reciprocal_best_hit	NO	NO	NO	YES	NO	NO	0.987538940809969
ENSG00000088340	ENSE00003712278	FER1L4	transcribed_unitary_pseudogene	chr20	37024300	37024474	-	reciprocal_best_hit	NO	NO	NO	NO	NO	NO	0.982758620689655
ENSG00000088340	ENSE00002339346	FER1L4	transcribed_unitary_pseudogene	chr20	37024589	37024724	-	reciprocal_best_hit	NO	NO	NO	NO	NO	NO	0.985185185185185
ENSG00000088340	ENSE00003734895	FER1L4	transcribed_unitary_pseudogene	chr20	37025149	37025274	-	reciprocal_best_hit	NO	NO	NO	NO	NO	NO	0.976
ENSG00000088340	ENSG00000088340.7_M2	FER1L4	transcribed_unitary_pseudogene	chr20	37025401	37025555	-	reciprocal_best_hit	NO	NO	NO	YES	NO	NO	0.993506493506494
ENSG00000088340	ENSE00002414603	FER1L4	transcribed_unitary_pseudogene	chr20	37026585	37026738	-	reciprocal_best_hit	NO	NO	NO	NO	NO	NO	0.980392156862745
ENSG00000227401	ENSE00001763311	RPL37P1	processed_pseudogene	chr20	37029809	37030093	+	reciprocal_best_hit	NO	NO	NO	NO	NO	NO	0.996478873239437
ENSG00000088340	ENSE00002418142	FER1L4	transcribed_unitary_pseudogene	chr20	37036976	37037093	-	reciprocal_best_hit	NO	NO	NO	NO	NO	NO	0.982905982905983
ENSG00000088340	ENSE00002426959	FER1L4	transcribed_unitary_pseudogene	chr20	37037164	37037252	-	reciprocal_best_hit	NO	NO	NO	NO	NO	NO	0.988636363636364
ENSG00000088340	ENSE00002349682	FER1L4	transcribed_unitary_pseudogene	chr20	37040540	37040641	-	reciprocal_best_hit	NO	NO	NO	NO	NO	NO	0.97029702970297
ENSG00000088340	ENSG00000088340.8_M2	FER1L4	transcribed_unitary_pseudogene	chr20	37041092	37041213	-	reciprocal_best_hit	NO	NO	NO	YES	NO	NO	0.991735537190083
ENSG00000088340	ENSG00000088340.2_M3	FER1L4	transcribed_unitary_pseudogene	chr20	37041237	37041772	-	reciprocal_best_hit	NO	NO	NO	YES	NO	NO	0.980430528375734
ENSG00000088340	ENSG00000088340.3_M3	FER1L4	transcribed_unitary_pseudogene	chr20	37042110	37042472	-	reciprocal_best_hit	NO	NO	NO	YES	NO	NO	0.997237569060773
ENSG00000088340	ENSE00002387572	FER1L4	transcribed_unitary_pseudogene	chr20	37043100	37043287	-	reciprocal_best_hit	NO	NO	NO	NO	NO	NO	0.989304812834225
ENSG00000088340	ENSG00000088340.1_M5	FER1L4	transcribed_unitary_pseudogene	chr20	37043374	37044319	-	reciprocal_best_hit	NO	NO	NO	YES	NO	NO	0.986257928118393
ENSG00000088340	ENSG00000088340.9_M2	FER1L4	transcribed_unitary_pseudogene	chr20	37044577	37044709	-	reciprocal_best_hit	NO	NO	NO	YES	NO	NO	0.992424242424242
ENSG00000088340	ENSE00002410438	FER1L4	transcribed_unitary_pseudogene	chr20	37044826	37044887	-	reciprocal_best_hit	NO	NO	NO	NO	NO	NO	1
ENSG00000088340	ENSG00000088340.10_M2	FER1L4	transcribed_unitary_pseudogene	chr20	37045360	37045531	-	reciprocal_best_hit	NO	NO	NO	YES	NO	NO	0.988304093567251
ENSG00000088340	ENSE00002416602	FER1L4	transcribed_unitary_pseudogene	chr20	37045867	37045909	-	reciprocal_best_hit	NO	NO	NO	NO	NO	NO	0.98
ENSG00000088340	ENSE00002374758	FER1L4	transcribed_unitary_pseudogene	chr20	37046093	37046185	-	reciprocal_best_hit	NO	NO	NO	NO	NO	NO	0.989130434782609
ENSG00000088340	ENSE00001542980	FER1L4	transcribed_unitary_pseudogene	chr20	37046659	37046884	-	reciprocal_best_hit	NO	NO	NO	NO	NO	NO	1
ENSG00000088340	ENSE00002324751	FER1L4	transcribed_unitary_pseudogene	chr20	37047679	37047779	-	reciprocal_best_hit	NO	NO	NO	NO	NO	NO	0.99
ENSG00000088340	ENSG00000088340.11_M2	FER1L4	transcribed_unitary_pseudogene	chr20	37047875	37048098	-	reciprocal_best_hit	NO	NO	NO	YES	NO	NO	0.986547085201794
ENSG00000025293	ENSG00000025293.7_M2	PHF20	protein_coding	chr20	37346602	37346881	+	reciprocal_best_hit	NO	NO	NO	YES	NO	NO	0.996415770609319
ENSG00000025293	ENSG00000025293.2_M3	PHF20	protein_coding	chr20	37362295	37362394	+	reciprocal_best_hit	NO	NO	NO	YES	NO	NO	1
ENSG00000025293	ENSE00003722422	PHF20	protein_coding	chr20	37363079	37363244	+	reciprocal_best_hit	NO	NO	NO	NO	NO	NO	1
ENSG00000025293	ENSG00000025293.8_M2	PHF20	protein_coding	chr20	37366523	37366702	+	reciprocal_best_hit	NO	NO	NO	YES	NO	NO	0.994413407821229
ENSG00000025293	ENSE00003591667	PHF20	protein_coding	chr20	37376521	37376621	+	reciprocal_best_hit	NO	NO	NO	NO	NO	NO	1
ENSG00000207053	ENSE00001499334	RNU6-937P	snRNA	chr20	37377303	37377409	-	reciprocal_best_hit	NO	NO	NO	NO	NO	NO	1
ENSG00000025293	ENSE00003565145	PHF20	protein_coding	chr20	37379983	37380179	+	reciprocal_best_hit	NO	NO	NO	NO	NO	NO	1
ENSG00000025293	ENSG00000025293.9_M2	PHF20	protein_coding	chr20	37387995	37388472	+	reciprocal_best_hit	NO	NO	NO	YES	NO	NO	0.9958071278826
ENSG00000025293	ENSG00000025293.10_M2	PHF20	protein_coding	chr20	37390227	37390411	+	reciprocal_best_hit	NO	NO	NO	YES	NO	NO	1
ENSG00000025293	ENSE00001708235	PHF20	protein_coding	chr20	37396872	37399772	+	reciprocal_best_hit	NO	NO	NO	NO	NO	NO	0.990680013807387
ENSG00000171222	ENSG00000171222.1_M4	SCAND1	protein_coding	chr20	37403009	37403949	-	reciprocal_best_hit	NO	NO	NO	YES	NO	NO	0.983104540654699
ENSG00000149646	ENSE00003717988_F1	CNBD2	protein_coding	chr20	37404742	37404751	+	reciprocal_best_hit	NO	NO	YES	NO	NO	NO	1
ENSG00000149646	ENSE00003735081	CNBD2	protein_coding	chr20	37407093	37407147	+	reciprocal_best_hit	NO	NO	NO	NO	NO	NO	1
ENSG00000171222	ENSE00001528301	SCAND1	protein_coding	chr20	37408234	37408426	-	reciprocal_best_hit	NO	NO	NO	NO	NO	NO	0.989637305699482
ENSG00000149646	ENSG00000149646.1_M4	CNBD2	protein_coding	chr20	37418123	37418344	+	reciprocal_best_hit	NO	NO	NO	YES	NO	NO	0.982142857142857
ENSG00000149646	ENSG00000149646.1_M2	CNBD2	protein_coding	chr20	37422296	37424625	+	reciprocal_best_hit	NO	NO	NO	YES	NO	NO	0.988831615120275
ENSG00000149646	ENSE00000991771	CNBD2	protein_coding	chr20	37425282	37425336	+	reciprocal_best_hit	NO	NO	NO	NO	NO	NO	1
ENSG00000149646	ENSG00000149646.2_M2	CNBD2	protein_coding	chr20	37429791	37429955	+	reciprocal_best_hit	NO	NO	NO	YES	NO	NO	1
ENSG00000149646	ENSE00000991773	CNBD2	protein_coding	chr20	37433321	37433478	+	reciprocal_best_hit	NO	NO	NO	NO	NO	NO	0.993630573248408
ENSG00000149646	ENSE00000991774	CNBD2	protein_coding	chr20	37433966	37434118	+	reciprocal_best_hit	NO	NO	NO	NO	NO	NO	0.980263157894737
ENSG00000149646	ENSE00000991775	CNBD2	protein_coding	chr20	37436739	37436878	+	reciprocal_best_hit	NO	NO	NO	NO	NO	NO	0.992805755395683
ENSG00000149646	ENSE00000991776	CNBD2	protein_coding	chr20	37444407	37444522	+	reciprocal_best_hit	NO	NO	NO	NO	NO	NO	0.965217391304348
ENSG00000149646	ENSE00000991766	CNBD2	protein_coding	chr20	37455919	37456097	+	reciprocal_best_hit	NO	NO	NO	NO	NO	NO	0.98314606741573
ENSG00000149646	ENSE00000991767	CNBD2	protein_coding	chr20	37458757	37458878	+	reciprocal_best_hit	NO	NO	NO	NO	NO	NO	0.983471074380165
ENSG00000149646	ENSG00000149646.3_M2	CNBD2	protein_coding	chr20	37471291	37471461	+	reciprocal_best_hit	NO	NO	NO	YES	NO	NO	0.988235294117647
ENSG00000149646	ENSG00000149646.4_M2	CNBD2	protein_coding	chr20	37478064	37478407	+	reciprocal_best_hit	NO	NO	NO	YES	NO	NO	0.991279069767442
ENSG00000260032	ENSE00002583754	NORAD	lincRNA	chr20	37493419	37498754	-	reciprocal_best_hit	NO	NO	NO	NO	NO	NO	0.988387338452894
ENSG00000277235	ENSE00003736429	RP4-550H1.7	lincRNA	chr20	37512036	37512357	-	reciprocal_best_hit	NO	NO	NO	NO	NO	NO	0.996884735202492
ENSG00000234139	ENSG00000234139.1_M2	RP4-550H1.4	lincRNA	chr20	37520250	37520654	+	reciprocal_best_hit	NO	NO	NO	YES	NO	NO	0.992574257425743
ENSG00000234139	ENSE00001796567	RP4-550H1.4	lincRNA	chr20	37522117	37522259	+	reciprocal_best_hit	NO	NO	NO	NO	NO	NO	1
ENSG00000234139	ENSE00001665629	RP4-550H1.4	lincRNA	chr20	37522666	37522732	+	reciprocal_best_hit	NO	NO	NO	NO	NO	NO	1
ENSG00000231470	ENSE00001719624	HMGB3P2	processed_pseudogene	chr20	37523825	37524402	-	reciprocal_best_hit	NO	NO	NO	NO	NO	NO	0.981164383561644
ENSG00000234139	ENSE00001799002	RP4-550H1.4	lincRNA	chr20	37532982	37533064	+	reciprocal_best_hit	NO	NO	NO	NO	NO	NO	1
ENSG00000237063	ENSE00001257587	RP4-550H1.5	lincRNA	chr20	37534055	37534191	-	reciprocal_best_hit	NO	NO	NO	NO	NO	NO	1
ENSG00000237063	ENSE00001720703	RP4-550H1.5	lincRNA	chr20	37535521	37536001	-	reciprocal_best_hit	NO	NO	NO	NO	NO	NO	0.99375
ENSG00000088367	ENSE00001406886	EPB41L1	protein_coding	chr20	37539280	37539389	+	reciprocal_best_hit	NO	NO	NO	NO	NO	NO	1
ENSG00000088367	ENSE00001597867	EPB41L1	protein_coding	chr20	37539620	37539654	+	reciprocal_best_hit	NO	NO	NO	NO	NO	NO	1
ENSG00000088367	ENSG00000088367.1_M5	EPB41L1	protein_coding	chr20	37540459	37540592	+	reciprocal_best_hit	NO	NO	NO	YES	NO	NO	0.992537313432836
ENSG00000088367	ENSE00001780429	EPB41L1	protein_coding	chr20	37540615	37540748	+	reciprocal_best_hit	NO	NO	NO	NO	NO	NO	1
ENSG00000088367	ENSE00001630046	EPB41L1	protein_coding	chr20	37557432	37557646	+	reciprocal_best_hit	NO	NO	NO	NO	NO	NO	0.990654205607477
ENSG00000088367	ENSE00001622253	EPB41L1	protein_coding	chr20	37558444	37558582	+	reciprocal_best_hit	NO	NO	NO	NO	NO	NO	1
ENSG00000088367	ENSE00001352471	EPB41L1	protein_coding	chr20	37560173	37560228	+	reciprocal_best_hit	NO	NO	NO	NO	NO	NO	1
ENSG00000088367	ENSE00001528137	EPB41L1	protein_coding	chr20	37561415	37561523	+	reciprocal_best_hit	NO	NO	NO	NO	NO	NO	0.981308411214953
ENSG00000088367	ENSG00000088367.1_M2	EPB41L1	protein_coding	chr20	37569414	37569571	+	reciprocal_best_hit	NO	NO	NO	YES	NO	NO	0.987261146496815
ENSG00000088367	ENSE00001690239	EPB41L1	protein_coding	chr20	37570440	37570509	+	reciprocal_best_hit	NO	NO	NO	NO	NO	NO	1
ENSG00000088367	ENSE00003779578	EPB41L1	protein_coding	chr20	37573187	37573292	+	reciprocal_best_hit	NO	NO	NO	NO	NO	NO	1
ENSG00000232406	ENSE00003710627	RP11-234K24.3	antisense	chr20	37596536	37596569	-	reciprocal_best_hit	NO	NO	NO	NO	NO	NO	1
ENSG00000232406	ENSE00003705446	RP11-234K24.3	antisense	chr20	37597633	37597721	-	reciprocal_best_hit	NO	NO	NO	NO	NO	NO	0.965909090909091
ENSG00000232406	ENSE00001656530	RP11-234K24.3	antisense	chr20	37598228	37600468	-	reciprocal_best_hit	NO	NO	NO	NO	NO	NO	0.993747208575257
ENSG00000232406	ENSE00001789060	RP11-234K24.3	antisense	chr20	37600771	37600903	-	reciprocal_best_hit	NO	NO	NO	NO	NO	NO	1
ENSG00000088367	ENSG00000088367.2_M2	EPB41L1	protein_coding	chr20	37602558	37602713	+	reciprocal_best_hit	NO	NO	NO	YES	NO	NO	0.993548387096774
ENSG00000232406	ENSE00001659966	RP11-234K24.3	antisense	chr20	37602879	37603071	-	reciprocal_best_hit	NO	NO	NO	NO	NO	NO	0.979166666666667
ENSG00000232406	ENSG00000232406.1_M2	RP11-234K24.3	antisense	chr20	37603412	37603577	-	reciprocal_best_hit	NO	NO	NO	YES	NO	NO	0.993939393939394
ENSG00000088367	ENSG00000088367.3_M2	EPB41L1	protein_coding	chr20	37621271	37621462	+	reciprocal_best_hit	NO	NO	NO	YES	NO	NO	0.994764397905759
ENSG00000088367	ENSG00000088367.4_M2	EPB41L1	protein_coding	chr20	37623058	37623223	+	reciprocal_best_hit	NO	NO	NO	YES	NO	NO	0.993939393939394
ENSG00000088367	ENSE00001804873	EPB41L1	protein_coding	chr20	37625460	37625565	+	reciprocal_best_hit	NO	NO	NO	NO	NO	NO	0.990476190476191
ENSG00000088367	ENSE00001768994	EPB41L1	protein_coding	chr20	37626138	37626181	+	reciprocal_best_hit	NO	NO	NO	NO	NO	NO	1
ENSG00000088367	ENSG00000088367.5_M2	EPB41L1	protein_coding	chr20	37629749	37629825	+	reciprocal_best_hit	NO	NO	NO	YES	NO	NO	1
ENSG00000088367	ENSE00003788206	EPB41L1	protein_coding	chr20	37632594	37632813	+	reciprocal_best_hit	NO	NO	NO	NO	NO	NO	1
ENSG00000088367	ENSE00001705630	EPB41L1	protein_coding	chr20	37635155	37635243	+	reciprocal_best_hit	NO	NO	NO	NO	NO	NO	1
ENSG00000088367	ENSG00000088367.6_M2	EPB41L1	protein_coding	chr20	37635826	37635979	+	reciprocal_best_hit	NO	NO	NO	YES	NO	NO	1
ENSG00000088367	ENSE00001772042	EPB41L1	protein_coding	chr20	37637851	37637949	+	reciprocal_best_hit	NO	NO	NO	NO	NO	NO	1
ENSG00000088367	ENSG00000088367.7_M2	EPB41L1	protein_coding	chr20	37638196	37638372	+	reciprocal_best_hit	NO	NO	NO	YES	NO	NO	1
ENSG00000088367	ENSE00001615181	EPB41L1	protein_coding	chr20	37641787	37641936	+	reciprocal_best_hit	NO	NO	NO	NO	NO	NO	0.993288590604027
ENSG00000088367	ENSE00001710295	EPB41L1	protein_coding	chr20	37642904	37642940	+	reciprocal_best_hit	NO	NO	NO	NO	NO	NO	1
ENSG00000088367	ENSG00000088367.1_M3	EPB41L1	protein_coding	chr20	37645431	37645614	+	reciprocal_best_hit	NO	NO	NO	YES	NO	NO	0.994535519125683
ENSG00000088367	ENSE00003797299	EPB41L1	protein_coding	chr20	37648444	37648549	+	reciprocal_best_hit	NO	NO	NO	NO	NO	NO	1
ENSG00000088367	ENSG00000088367.8_M2	EPB41L1	protein_coding	chr20	37653365	37655297	+	reciprocal_best_hit	NO	NO	NO	YES	NO	NO	0.99120082815735
ENSG00000088367	ENSE00003795356	EPB41L1	protein_coding	chr20	37655817	37655925	+	reciprocal_best_hit	NO	NO	NO	NO	NO	NO	0.981481481481482
ENSG00000088367	ENSE00003476905	EPB41L1	protein_coding	chr20	37657003	37657414	+	reciprocal_best_hit	NO	NO	NO	NO	NO	NO	0.992700729927007
ENSG00000088367	ENSE00003615612	EPB41L1	protein_coding	chr20	37659792	37659897	+	reciprocal_best_hit	NO	NO	NO	NO	NO	NO	0.990476190476191
ENSG00000088367	ENSG00000088367.2_M3	EPB41L1	protein_coding	chr20	37661877	37661961	+	reciprocal_best_hit	NO	NO	NO	YES	NO	NO	1
ENSG00000088367	ENSE00001720724	EPB41L1	protein_coding	chr20	37666396	37666483	+	reciprocal_best_hit	NO	NO	NO	NO	NO	NO	1
ENSG00000088367	ENSE00001783625	EPB41L1	protein_coding	chr20	37667281	37667365	+	reciprocal_best_hit	NO	NO	NO	NO	NO	NO	1
ENSG00000088367	ENSG00000088367.9_M2	EPB41L1	protein_coding	chr20	37669385	37669466	+	reciprocal_best_hit	NO	NO	NO	YES	NO	NO	1
ENSG00000088367	ENSE00001677409	EPB41L1	protein_coding	chr20	37669799	37669916	+	reciprocal_best_hit	NO	NO	NO	NO	NO	NO	1
ENSG00000088367	ENSG00000088367.1_M6	EPB41L1	protein_coding	chr20	37676869	37680353	+	reciprocal_best_hit	NO	NO	NO	YES	NO	NO	0.991061130334487
ENSG00000278035	ENSE00003721423	RP11-234K24.6	lincRNA	chr20	37681399	37681846	+	reciprocal_best_hit	NO	NO	NO	NO	NO	NO	0.993288590604027
ENSG00000131043	ENSG00000131043.1_M3	AAR2	protein_coding	chr20	37684008	37684332	+	reciprocal_best_hit	NO	NO	NO	YES	NO	NO	1
ENSG00000131043	ENSE00000860355	AAR2	protein_coding	chr20	37687363	37688168	+	reciprocal_best_hit	NO	NO	NO	NO	NO	NO	0.996273291925466
ENSG00000131043	ENSE00000661758	AAR2	protein_coding	chr20	37692214	37692444	+	reciprocal_best_hit	NO	NO	NO	NO	NO	NO	1
ENSG00000131043	ENSE00001902927	AAR2	protein_coding	chr20	37703111	37704456	+	reciprocal_best_hit	NO	NO	NO	NO	NO	NO	0.98598820058997
ENSG00000080845	ENSG00000080845.1_M2	DLGAP4	protein_coding	chr20	37754108	37754285	+	reciprocal_best_hit	NO	NO	NO	YES	NO	NO	0.994350282485876
ENSG00000080845	ENSG00000080845.1_M3	DLGAP4	protein_coding	chr20	37816148	37816383	+	reciprocal_best_hit	NO	NO	NO	YES	NO	NO	0.982978723404255
ENSG00000080845	ENSE00001146805	DLGAP4	protein_coding	chr20	37901408	37902479	+	reciprocal_best_hit	NO	NO	NO	NO	NO	NO	0.992530345471522
ENSG00000080845	ENSE00000520577	DLGAP4	protein_coding	chr20	37905875	37906117	+	reciprocal_best_hit	NO	NO	NO	NO	NO	NO	1
ENSG00000080845	ENSE00000661802	DLGAP4	protein_coding	chr20	37909527	37909642	+	reciprocal_best_hit	NO	NO	NO	NO	NO	NO	1
ENSG00000080845	ENSE00000661801	DLGAP4	protein_coding	chr20	37912498	37912549	+	reciprocal_best_hit	NO	NO	NO	NO	NO	NO	1
ENSG00000080845	ENSE00000661800	DLGAP4	protein_coding	chr20	37916469	37916710	+	reciprocal_best_hit	NO	NO	NO	NO	NO	NO	1
ENSG00000080845	ENSG00000080845.1_M5	DLGAP4	protein_coding	chr20	37947931	37948105	+	reciprocal_best_hit	NO	NO	NO	YES	NO	NO	0.994219653179191
ENSG00000080845	ENSE00001863859	DLGAP4	protein_coding	chr20	37951857	37951960	+	reciprocal_best_hit	NO	NO	NO	NO	NO	NO	1
ENSG00000080845	ENSE00001863801	DLGAP4	protein_coding	chr20	37959710	37959764	+	reciprocal_best_hit	NO	NO	NO	NO	NO	NO	1
ENSG00000080845	ENSG00000080845.2_M2	DLGAP4	protein_coding	chr20	37979032	37979841	+	reciprocal_best_hit	NO	NO	NO	YES	NO	NO	0.990037359900374
ENSG00000080845	ENSG00000080845.3_M2	DLGAP4	protein_coding	chr20	37983327	37983689	+	reciprocal_best_hit	NO	NO	NO	YES	NO	NO	0.988950276243094
ENSG00000080845	ENSE00001859680	DLGAP4	protein_coding	chr20	37984069	37984225	+	reciprocal_best_hit	NO	NO	NO	NO	NO	NO	0.993589743589744
ENSG00000080845	ENSG00000080845.2_M3	DLGAP4	protein_coding	chr20	37984439	37985945	+	reciprocal_best_hit	NO	NO	NO	YES	NO	NO	0.988704318936877
ENSG00000080845	ENSG00000080845.4_M2	DLGAP4	protein_coding	chr20	37986210	37986299	+	reciprocal_best_hit	NO	NO	NO	YES	NO	NO	1
ENSG00000080845	ENSG00000080845.1_M8	DLGAP4	protein_coding	chr20	37986819	37987234	+	reciprocal_best_hit	NO	NO	NO	YES	NO	NO	0.997590361445783
ENSG00000232907	ENSE00001697578	DLGAP4-AS1	antisense	chr20	37996539	37997098	-	reciprocal_best_hit	NO	NO	NO	NO	NO	NO	0.951134380453752
ENSG00000232907	ENSE00001634007	DLGAP4-AS1	antisense	chr20	37997635	37997649	-	reciprocal_best_hit	NO	NO	NO	NO	NO	NO	0.98
ENSG00000232907	ENSE00001611134	DLGAP4-AS1	antisense	chr20	37999570	37999723	-	reciprocal_best_hit	NO	NO	NO	NO	NO	NO	0.986928104575163
ENSG00000232907	ENSE00001638924	DLGAP4-AS1	antisense	chr20	38001302	38001419	-	reciprocal_best_hit	NO	NO	NO	NO	NO	NO	0.982905982905983
ENSG00000080845	ENSG00000080845.5_M2	DLGAP4	protein_coding	chr20	38012627	38012719	+	reciprocal_best_hit	NO	NO	NO	YES	NO	NO	1
ENSG00000232907	ENSE00003706338	DLGAP4-AS1	antisense	chr20	38013872	38013938	-	reciprocal_best_hit	NO	NO	NO	NO	NO	NO	1
ENSG00000232907	ENSE00001608948_F1	DLGAP4-AS1	antisense	chr20	38014092	38014222	-	reciprocal_best_hit	NO	NO	YES	NO	NO	NO	0.984615384615385
ENSG00000232907	ENSE00001608948_F2	DLGAP4-AS1	antisense	chr20	38014449	38014502	-	reciprocal_best_hit	NO	NO	YES	NO	NO	NO	0.981132075471698
ENSG00000080845	ENSG00000080845.2_M8	DLGAP4	protein_coding	chr20	38015179	38016088	+	reciprocal_best_hit	NO	NO	NO	YES	NO	NO	0.984632272228321
ENSG00000080845	ENSG00000080845.3_M3	DLGAP4	protein_coding	chr20	38016289	38016993	+	reciprocal_best_hit	NO	NO	NO	YES	NO	NO	0.978962131837307
ENSG00000101335	ENSG00000101335.1_M2	MYL9	protein_coding	chr20	38029856	38029934	+	reciprocal_best_hit	NO	NO	NO	YES	NO	NO	0.974358974358974
ENSG00000101335	ENSE00001277524	MYL9	protein_coding	chr20	38033227	38033437	+	reciprocal_best_hit	NO	NO	NO	NO	NO	NO	1
ENSG00000101335	ENSE00001746408	MYL9	protein_coding	chr20	38036403	38036565	+	reciprocal_best_hit	NO	NO	NO	NO	NO	NO	1
ENSG00000101335	ENSG00000101335.2_M2	MYL9	protein_coding	chr20	38037448	38039822	+	reciprocal_best_hit	NO	NO	NO	YES	NO	NO	0.988612399831295
ENSG00000273986	ENSE00003740121	Metazoa_SRP	misc_RNA	chr20	38049567	38049860	-	reciprocal_best_hit	NO	NO	NO	NO	NO	NO	0.901360544217687
ENSG00000232907	ENSE00002563558	DLGAP4-AS1	antisense	chr20	38050536	38050655	-	reciprocal_best_hit	NO	NO	NO	NO	NO	NO	0.991596638655462
ENSG00000232907	ENSE00001701841	DLGAP4-AS1	antisense	chr20	38059282	38059385	-	reciprocal_best_hit	NO	NO	NO	NO	NO	NO	1
ENSG00000232907	ENSG00000232907.1_M4	DLGAP4-AS1	antisense	chr20	38060752	38061232	-	reciprocal_best_hit	NO	NO	NO	YES	NO	NO	0.98125
ENSG00000118707	ENSG00000118707.1_M2	TGIF2	protein_coding	chr20	38061328	38061586	+	reciprocal_best_hit	NO	NO	NO	YES	NO	NO	1
ENSG00000118707	ENSE00002547633	TGIF2	protein_coding	chr20	38062509	38062686	+	reciprocal_best_hit	NO	NO	NO	NO	NO	NO	0.994350282485876
ENSG00000118707	ENSG00000118707.1_M4	TGIF2	protein_coding	chr20	38066615	38066841	+	reciprocal_best_hit	NO	NO	NO	YES	NO	NO	1
ENSG00000118707	ENSG00000118707.1_M8	TGIF2	protein_coding	chr20	38078764	38081774	+	reciprocal_best_hit	NO	NO	NO	YES	NO	NO	0.975994738572838
ENSG00000101084	ENSG00000101084.1_M10	C20orf24	protein_coding	chr20	38093564	38093895	+	reciprocal_best_hit	NO	NO	NO	YES	NO	NO	0.987951807228916
ENSG00000101084	ENSG00000101084.1_M4	C20orf24	protein_coding	chr20	38095552	38096033	+	reciprocal_best_hit	NO	NO	NO	YES	NO	NO	0.991649269311065
ENSG00000101084	ENSG00000101084.1_M6	C20orf24	protein_coding	chr20	38097400	38097590	+	reciprocal_best_hit	NO	NO	NO	YES	NO	NO	0.994736842105263
ENSG00000101082	ENSG00000101082.1_M2	SLA2	protein_coding	chr20	38100343	38101771	-	reciprocal_best_hit	NO	NO	NO	YES	NO	NO	0.983904828551435
ENSG00000101082	ENSG00000101082.2_M2	SLA2	protein_coding	chr20	38102089	38102222	-	reciprocal_best_hit	NO	NO	NO	YES	NO	NO	1
ENSG00000101082	ENSE00000661776	SLA2	protein_coding	chr20	38103006	38103156	-	reciprocal_best_hit	NO	NO	NO	NO	NO	NO	0.993333333333333
ENSG00000227688	ENSE00001773940	HNRNPA3P2	unprocessed_pseudogene	chr20	38108642	38109196	+	reciprocal_best_hit	NO	NO	NO	NO	NO	NO	0.989169675090253
ENSG00000101082	ENSE00000661775	SLA2	protein_coding	chr20	38120645	38120749	-	reciprocal_best_hit	NO	NO	NO	NO	NO	NO	1
ENSG00000101082	ENSE00000800424	SLA2	protein_coding	chr20	38121592	38121679	-	reciprocal_best_hit	NO	NO	NO	NO	NO	NO	0.977011494252874
ENSG00000101082	ENSE00000800425	SLA2	protein_coding	chr20	38122543	38122643	-	reciprocal_best_hit	NO	NO	NO	NO	NO	NO	0.99
ENSG00000101082	ENSE00001388358	SLA2	protein_coding	chr20	38132786	38132920	-	reciprocal_best_hit	NO	NO	NO	NO	NO	NO	1
ENSG00000101082	ENSG00000101082.3_M2	SLA2	protein_coding	chr20	38137816	38138195	-	reciprocal_best_hit	NO	NO	NO	YES	NO	NO	0.992105263157895
ENSG00000101079	ENSG00000101079.1_M2	NDRG3	protein_coding	chr20	38142059	38143995	-	reciprocal_best_hit	NO	NO	NO	YES	NO	NO	0.992252066115702
ENSG00000101079	ENSE00001461608	NDRG3	protein_coding	chr20	38145094	38145133	-	reciprocal_best_hit	NO	NO	NO	NO	NO	NO	1
ENSG00000101079	ENSE00003225014	NDRG3	protein_coding	chr20	38146645	38146697	-	reciprocal_best_hit	NO	NO	NO	NO	NO	NO	1
ENSG00000101079	ENSE00003097403	NDRG3	protein_coding	chr20	38146782	38146818	-	reciprocal_best_hit	NO	NO	NO	NO	NO	NO	0.98
ENSG00000101079	ENSE00003118335	NDRG3	protein_coding	chr20	38150628	38150676	-	reciprocal_best_hit	NO	NO	NO	NO	NO	NO	1
ENSG00000101079	ENSE00003116234	NDRG3	protein_coding	chr20	38155018	38155070	-	reciprocal_best_hit	NO	NO	NO	NO	NO	NO	1
ENSG00000101079	ENSE00003127792	NDRG3	protein_coding	chr20	38155208	38155274	-	reciprocal_best_hit	NO	NO	NO	NO	NO	NO	1
ENSG00000101079	ENSE00003049944	NDRG3	protein_coding	chr20	38156260	38156364	-	reciprocal_best_hit	NO	NO	NO	NO	NO	NO	1
ENSG00000202255	ENSE00001808305	Y_RNA	misc_RNA	chr20	38158530	38158642	-	reciprocal_best_hit	NO	NO	NO	NO	NO	NO	1
ENSG00000101079	ENSE00003785535	NDRG3	protein_coding	chr20	38161074	38161131	-	reciprocal_best_hit	NO	NO	NO	NO	NO	NO	1
ENSG00000101079	ENSE00003134873	NDRG3	protein_coding	chr20	38192936	38193023	-	reciprocal_best_hit	NO	NO	NO	NO	NO	NO	1
ENSG00000101079	ENSE00001036809	NDRG3	protein_coding	chr20	38194629	38194690	-	reciprocal_best_hit	NO	NO	NO	NO	NO	NO	1
ENSG00000101079	ENSE00001200217	NDRG3	protein_coding	chr20	38196527	38196590	-	reciprocal_best_hit	NO	NO	NO	NO	NO	NO	1
ENSG00000101079	ENSE00001200222	NDRG3	protein_coding	chr20	38199611	38199732	-	reciprocal_best_hit	NO	NO	NO	NO	NO	NO	1
ENSG00000101079	ENSE00000800448	NDRG3	protein_coding	chr20	38200796	38200902	-	reciprocal_best_hit	NO	NO	NO	NO	NO	NO	1
ENSG00000101079	ENSE00001612814	NDRG3	protein_coding	chr20	38212422	38212663	-	reciprocal_best_hit	NO	NO	NO	NO	NO	NO	0.995850622406639
ENSG00000101079	ENSE00003541946	NDRG3	protein_coding	chr20	38218953	38218989	-	reciprocal_best_hit	NO	NO	NO	NO	NO	NO	1
ENSG00000101079	ENSG00000101079.2_M2	NDRG3	protein_coding	chr20	38233636	38233745	-	reciprocal_best_hit	NO	NO	NO	YES	NO	NO	1
ENSG00000101079	ENSG00000101079.1_M3	NDRG3	protein_coding	chr20	38260269	38260303	-	reciprocal_best_hit	NO	NO	NO	YES	NO	NO	1
ENSG00000149636	ENSG00000149636.1_M2	DSN1	protein_coding	chr20	38266017	38267128	-	reciprocal_best_hit	NO	NO	NO	YES	NO	NO	0.989159891598916
ENSG00000149636	ENSE00003526723	DSN1	protein_coding	chr20	38271853	38271941	-	reciprocal_best_hit	NO	NO	NO	NO	NO	NO	1
ENSG00000149636	ENSE00003525551	DSN1	protein_coding	chr20	38272768	38272916	-	reciprocal_best_hit	NO	NO	NO	NO	NO	NO	0.993243243243243
ENSG00000149636	ENSE00003480027	DSN1	protein_coding	chr20	38275172	38275247	-	reciprocal_best_hit	NO	NO	NO	NO	NO	NO	1
ENSG00000149636	ENSE00003612406	DSN1	protein_coding	chr20	38275643	38275703	-	reciprocal_best_hit	NO	NO	NO	NO	NO	NO	1
ENSG00000149636	ENSE00003504871	DSN1	protein_coding	chr20	38279543	38279631	-	reciprocal_best_hit	NO	NO	NO	NO	NO	NO	1
ENSG00000149636	ENSE00003498787	DSN1	protein_coding	chr20	38289337	38289410	-	reciprocal_best_hit	NO	NO	NO	NO	NO	NO	1
ENSG00000149636	ENSE00003460215	DSN1	protein_coding	chr20	38290541	38290615	-	reciprocal_best_hit	NO	NO	NO	NO	NO	NO	1
ENSG00000149636	ENSG00000149636.1_M7	DSN1	protein_coding	chr20	38293442	38294043	-	reciprocal_best_hit	NO	NO	NO	YES	NO	NO	0.996672212978369
ENSG00000149636	ENSG00000149636.1_M10	DSN1	protein_coding	chr20	38295960	38296385	-	reciprocal_best_hit	NO	NO	NO	YES	NO	NO	0.988235294117647
ENSG00000149639	ENSG00000149639.1_M4	SOGA1	protein_coding	chr20	38299985	38309205	-	reciprocal_best_hit	NO	NO	NO	YES	NO	NO	0.990974336668117
ENSG00000149639	ENSG00000149639.1_M2	SOGA1	protein_coding	chr20	38315817	38317168	-	reciprocal_best_hit	NO	NO	NO	YES	NO	NO	0.996299037749815
ENSG00000149639	ENSE00002997757	SOGA1	protein_coding	chr20	38319437	38319508	-	reciprocal_best_hit	NO	NO	NO	NO	NO	NO	0.985915492957746
ENSG00000149639	ENSE00003118562	SOGA1	protein_coding	chr20	38320060	38320132	-	reciprocal_best_hit	NO	NO	NO	NO	NO	NO	1
ENSG00000149639	ENSE00003131464	SOGA1	protein_coding	chr20	38325419	38325671	-	reciprocal_best_hit	NO	NO	NO	NO	NO	NO	0.992063492063492
ENSG00000149639	ENSE00003021883	SOGA1	protein_coding	chr20	38327298	38327466	-	reciprocal_best_hit	NO	NO	NO	NO	NO	NO	0.994047619047619
ENSG00000149639	ENSE00003216242	SOGA1	protein_coding	chr20	38328416	38328521	-	reciprocal_best_hit	NO	NO	NO	NO	NO	NO	1
ENSG00000149639	ENSE00003140549	SOGA1	protein_coding	chr20	38331076	38331307	-	reciprocal_best_hit	NO	NO	NO	NO	NO	NO	0.991341991341991
ENSG00000149639	ENSE00003061605	SOGA1	protein_coding	chr20	38332543	38332669	-	reciprocal_best_hit	NO	NO	NO	NO	NO	NO	1
ENSG00000149639	ENSE00003057391	SOGA1	protein_coding	chr20	38335252	38335393	-	reciprocal_best_hit	NO	NO	NO	NO	NO	NO	1
ENSG00000149639	ENSG00000149639.2_M2	SOGA1	protein_coding	chr20	38337660	38338842	-	reciprocal_best_hit	NO	NO	NO	YES	NO	NO	0.994077834179357
ENSG00000149639	ENSE00003001509	SOGA1	protein_coding	chr20	38339948	38340011	-	reciprocal_best_hit	NO	NO	NO	NO	NO	NO	0.984126984126984
ENSG00000149639	ENSG00000149639.3_M2	SOGA1	protein_coding	chr20	38351092	38351708	-	reciprocal_best_hit	NO	NO	NO	YES	NO	NO	0.99025974025974
ENSG00000149639	ENSG00000149639.4_M2	SOGA1	protein_coding	chr20	38361740	38361965	-	reciprocal_best_hit	NO	NO	NO	YES	NO	NO	0.986666666666667
ENSG00000149639	ENSE00001381582	SOGA1	protein_coding	chr20	38382051	38382351	-	reciprocal_best_hit	NO	NO	NO	NO	NO	NO	1
ENSG00000242509	ENSE00001852834	RN7SL156P	misc_RNA	chr20	38392535	38392840	+	reciprocal_best_hit	NO	NO	NO	NO	NO	NO	0.980263157894737
ENSG00000101342	ENSG00000101342.1_M2	TLDC2	protein_coding	chr20	38398581	38398668	+	reciprocal_best_hit	NO	NO	NO	YES	NO	NO	0.988505747126437
ENSG00000101342	ENSE00001389618	TLDC2	protein_coding	chr20	38400386	38400542	+	reciprocal_best_hit	NO	NO	NO	NO	NO	NO	0.993589743589744
ENSG00000101342	ENSE00000800453	TLDC2	protein_coding	chr20	38401526	38401679	+	reciprocal_best_hit	NO	NO	NO	NO	NO	NO	1
ENSG00000101342	ENSE00000661808	TLDC2	protein_coding	chr20	38403137	38403233	+	reciprocal_best_hit	NO	NO	NO	NO	NO	NO	1
ENSG00000101342	ENSE00000661809	TLDC2	protein_coding	chr20	38409946	38410020	+	reciprocal_best_hit	NO	NO	NO	NO	NO	NO	1
ENSG00000101342	ENSG00000101342.2_M2	TLDC2	protein_coding	chr20	38411728	38412349	+	reciprocal_best_hit	NO	NO	NO	YES	NO	NO	0.983686786296901
ENSG00000101347	ENSG00000101347.1_M2	SAMHD1	protein_coding	chr20	38420083	38420469	-	reciprocal_best_hit	NO	NO	NO	YES	NO	NO	0.982142857142857
ENSG00000101347	ENSE00000661813	SAMHD1	protein_coding	chr20	38420949	38421054	-	reciprocal_best_hit	NO	NO	NO	NO	NO	NO	1
ENSG00000101347	ENSE00003551249	SAMHD1	protein_coding	chr20	38426685	38426778	-	reciprocal_best_hit	NO	NO	NO	NO	NO	NO	1
ENSG00000101347	ENSG00000101347.2_M2	SAMHD1	protein_coding	chr20	38427893	38428033	-	reciprocal_best_hit	NO	NO	NO	YES	NO	NO	0.992857142857143
ENSG00000101347	ENSE00001622813	SAMHD1	protein_coding	chr20	38433770	38433886	-	reciprocal_best_hit	NO	NO	NO	NO	NO	NO	1
ENSG00000101347	ENSE00001711142	SAMHD1	protein_coding	chr20	38434987	38435079	-	reciprocal_best_hit	NO	NO	NO	NO	NO	NO	1
ENSG00000101347	ENSE00001793017	SAMHD1	protein_coding	chr20	38439861	38439970	-	reciprocal_best_hit	NO	NO	NO	NO	NO	NO	1
ENSG00000101347	ENSE00001667406	SAMHD1	protein_coding	chr20	38440088	38440189	-	reciprocal_best_hit	NO	NO	NO	NO	NO	NO	0.99009900990099
ENSG00000101347	ENSE00001752622	SAMHD1	protein_coding	chr20	38442488	38442644	-	reciprocal_best_hit	NO	NO	NO	NO	NO	NO	0.993589743589744
ENSG00000101347	ENSE00003598833	SAMHD1	protein_coding	chr20	38450298	38450369	-	reciprocal_best_hit	NO	NO	NO	NO	NO	NO	1
ENSG00000101347	ENSE00003535434	SAMHD1	protein_coding	chr20	38453880	38453996	-	reciprocal_best_hit	NO	NO	NO	NO	NO	NO	0.982758620689655
ENSG00000101347	ENSE00003546823	SAMHD1	protein_coding	chr20	38458002	38458163	-	reciprocal_best_hit	NO	NO	NO	NO	NO	NO	0.993788819875776
ENSG00000101347	ENSE00003462531	SAMHD1	protein_coding	chr20	38463986	38464059	-	reciprocal_best_hit	NO	NO	NO	NO	NO	NO	1
ENSG00000101347	ENSE00003619308	SAMHD1	protein_coding	chr20	38469702	38469769	-	reciprocal_best_hit	NO	NO	NO	NO	NO	NO	0.985074626865672
ENSG00000101347	ENSE00001898623	SAMHD1	protein_coding	chr20	38474110	38474518	-	reciprocal_best_hit	NO	NO	NO	NO	NO	NO	0.997549019607843
ENSG00000080839	ENSE00001461182	RBL1	protein_coding	chr20	38529015	38531600	-	reciprocal_best_hit	NO	NO	NO	NO	NO	NO	0.993025958930647
ENSG00000080839	ENSG00000080839.1_M2	RBL1	protein_coding	chr20	38533695	38533986	-	reciprocal_best_hit	NO	NO	NO	YES	NO	NO	0.993174061433447
ENSG00000080839	ENSE00000800463	RBL1	protein_coding	chr20	38538006	38538155	-	reciprocal_best_hit	NO	NO	NO	NO	NO	NO	0.993288590604027
ENSG00000080839	ENSE00000520640	RBL1	protein_coding	chr20	38547126	38547217	-	reciprocal_best_hit	NO	NO	NO	NO	NO	NO	1
ENSG00000080839	ENSE00000661832	RBL1	protein_coding	chr20	38549497	38549569	-	reciprocal_best_hit	NO	NO	NO	NO	NO	NO	1
ENSG00000231241	ENSE00001727253	RPS3AP3	processed_pseudogene	chr20	38550580	38550811	-	reciprocal_best_hit	NO	NO	NO	NO	NO	NO	0.950413223140496
ENSG00000080839	ENSE00000661833	RBL1	protein_coding	chr20	38551475	38551652	-	reciprocal_best_hit	NO	NO	NO	NO	NO	NO	0.994350282485876
ENSG00000080839	ENSE00000661834	RBL1	protein_coding	chr20	38561531	38561743	-	reciprocal_best_hit	NO	NO	NO	NO	NO	NO	0.995283018867924
ENSG00000080839	ENSE00000661835	RBL1	protein_coding	chr20	38564110	38564377	-	reciprocal_best_hit	NO	NO	NO	NO	NO	NO	0.99250936329588
ENSG00000080839	ENSE00000661836	RBL1	protein_coding	chr20	38569028	38569161	-	reciprocal_best_hit	NO	NO	NO	NO	NO	NO	1
ENSG00000080839	ENSE00000661837	RBL1	protein_coding	chr20	38572950	38573115	-	reciprocal_best_hit	NO	NO	NO	NO	NO	NO	1
ENSG00000080839	ENSE00000661838	RBL1	protein_coding	chr20	38575907	38576045	-	reciprocal_best_hit	NO	NO	NO	NO	NO	NO	1
ENSG00000080839	ENSE00000661839	RBL1	protein_coding	chr20	38584395	38584499	-	reciprocal_best_hit	NO	NO	NO	NO	NO	NO	1
ENSG00000080839	ENSG00000080839.2_M2	RBL1	protein_coding	chr20	38584988	38585101	-	reciprocal_best_hit	NO	NO	NO	YES	NO	NO	0.982300884955752
ENSG00000080839	ENSE00000661841	RBL1	protein_coding	chr20	38589939	38590106	-	reciprocal_best_hit	NO	NO	NO	NO	NO	NO	0.994011976047904
ENSG00000080839	ENSE00000661842	RBL1	protein_coding	chr20	38590920	38591107	-	reciprocal_best_hit	NO	NO	NO	NO	NO	NO	0.994652406417112
ENSG00000080839	ENSE00000661843	RBL1	protein_coding	chr20	38594219	38594269	-	reciprocal_best_hit	NO	NO	NO	NO	NO	NO	1
ENSG00000080839	ENSE00000661844	RBL1	protein_coding	chr20	38595518	38595679	-	reciprocal_best_hit	NO	NO	NO	NO	NO	NO	0.993788819875776
ENSG00000080839	ENSG00000080839.3_M2	RBL1	protein_coding	chr20	38595787	38595916	-	reciprocal_best_hit	NO	NO	NO	YES	NO	NO	1
ENSG00000080839	ENSE00000661846	RBL1	protein_coding	chr20	38596026	38596091	-	reciprocal_best_hit	NO	NO	NO	NO	NO	NO	0.984615384615385
ENSG00000080839	ENSG00000080839.1_M3	RBL1	protein_coding	chr20	38596764	38596965	-	reciprocal_best_hit	NO	NO	NO	YES	NO	NO	0.995024875621891
ENSG00000080839	ENSE00002165946	RBL1	protein_coding	chr20	38608925	38609067	-	reciprocal_best_hit	NO	NO	NO	NO	NO	NO	0.992957746478873
ENSG00000080839	ENSE00000661848	RBL1	protein_coding	chr20	38616022	38616156	-	reciprocal_best_hit	NO	NO	NO	NO	NO	NO	1
ENSG00000080839	ENSG00000080839.4_M2	RBL1	protein_coding	chr20	38622953	38622965	-	reciprocal_best_hit	NO	NO	NO	YES	NO	NO	1
ENSG00000269846	ENSE00002988571_F1	RP4-621N11.2	antisense	chr20	38623176	38624339	+	reciprocal_best_hit	NO	NO	YES	NO	NO	NO	0.968723584108199
ENSG00000101353	ENSG00000101353.1_M3	MROH8	protein_coding	chr20	38628381	38628574	-	reciprocal_best_hit	NO	NO	NO	YES	NO	NO	0.979274611398964
ENSG00000101353	ENSG00000101353.1_M2	MROH8	protein_coding	chr20	38629819	38630035	-	reciprocal_best_hit	NO	NO	NO	YES	NO	NO	0.99537037037037
ENSG00000101353	ENSE00003468970	MROH8	protein_coding	chr20	38635712	38635778	-	reciprocal_best_hit	NO	NO	NO	NO	NO	NO	0.984848484848485
ENSG00000101353	ENSG00000101353.2_M2	MROH8	protein_coding	chr20	38637370	38637471	-	reciprocal_best_hit	NO	NO	NO	YES	NO	NO	0.98019801980198
ENSG00000101353	ENSE00001627817	MROH8	protein_coding	chr20	38639449	38639572	-	reciprocal_best_hit	NO	NO	NO	NO	NO	NO	0.991869918699187
ENSG00000101353	ENSE00001650179	MROH8	protein_coding	chr20	38641162	38641318	-	reciprocal_best_hit	NO	NO	NO	NO	NO	NO	0.993589743589744
ENSG00000101353	ENSE00001736972	MROH8	protein_coding	chr20	38642349	38642514	-	reciprocal_best_hit	NO	NO	NO	NO	NO	NO	0.987878787878788
ENSG00000101353	ENSE00001661694	MROH8	protein_coding	chr20	38646884	38647025	-	reciprocal_best_hit	NO	NO	NO	NO	NO	NO	1
ENSG00000101353	ENSE00001683386	MROH8	protein_coding	chr20	38647702	38647817	-	reciprocal_best_hit	NO	NO	NO	NO	NO	NO	0.991304347826087
ENSG00000101353	ENSE00001708465	MROH8	protein_coding	chr20	38648097	38648235	-	reciprocal_best_hit	NO	NO	NO	NO	NO	NO	0.992753623188406
ENSG00000101353	ENSE00001624887	MROH8	protein_coding	chr20	38650806	38650997	-	reciprocal_best_hit	NO	NO	NO	NO	NO	NO	0.989528795811518
ENSG00000101353	ENSG00000101353.3_M2	MROH8	protein_coding	chr20	38653722	38654069	-	reciprocal_best_hit	NO	NO	NO	YES	NO	NO	0.99135446685879
ENSG00000101353	ENSE00001668900	MROH8	protein_coding	chr20	38662750	38662911	-	reciprocal_best_hit	NO	NO	NO	NO	NO	NO	1
ENSG00000101353	ENSE00001642508	MROH8	protein_coding	chr20	38666105	38666258	-	reciprocal_best_hit	NO	NO	NO	NO	NO	NO	0.986928104575163
ENSG00000101353	ENSE00001722665	MROH8	protein_coding	chr20	38695096	38695201	-	reciprocal_best_hit	NO	NO	NO	NO	NO	NO	0.980952380952381
ENSG00000101353	ENSE00001702298	MROH8	protein_coding	chr20	38697867	38697963	-	reciprocal_best_hit	NO	NO	NO	NO	NO	NO	1
ENSG00000101353	ENSG00000101353.1_M4	MROH8	protein_coding	chr20	38698899	38699044	-	reciprocal_best_hit	NO	NO	NO	YES	NO	NO	0.993103448275862
ENSG00000101353	ENSE00003593864	MROH8	protein_coding	chr20	38700105	38700185	-	reciprocal_best_hit	NO	NO	NO	NO	NO	NO	0.9875
ENSG00000236159	ENSE00001671096	RP3-343K2.4	processed_pseudogene	chr20	38705706	38706241	-	reciprocal_best_hit	NO	NO	NO	NO	NO	NO	0.979591836734694
ENSG00000101353	ENSE00003636068	MROH8	protein_coding	chr20	38708047	38708170	-	reciprocal_best_hit	NO	NO	NO	NO	NO	NO	1
ENSG00000101353	ENSE00003615249	MROH8	protein_coding	chr20	38711825	38711971	-	reciprocal_best_hit	NO	NO	NO	NO	NO	NO	1
ENSG00000101353	ENSE00003661583	MROH8	protein_coding	chr20	38713916	38714038	-	reciprocal_best_hit	NO	NO	NO	NO	NO	NO	0.991803278688525
ENSG00000118705	ENSE00001773309	RPN2	protein_coding	chr20	38718333	38718438	+	reciprocal_best_hit	NO	NO	NO	NO	NO	NO	0.990476190476191
ENSG00000101353	ENSE00001626552	MROH8	protein_coding	chr20	38718725	38718894	-	reciprocal_best_hit	NO	NO	NO	NO	NO	NO	0.988095238095238
ENSG00000118705	ENSG00000118705.1_M2	RPN2	protein_coding	chr20	38718973	38719150	+	reciprocal_best_hit	NO	NO	NO	YES	NO	NO	1
ENSG00000118705	ENSE00003482342	RPN2	protein_coding	chr20	38724145	38724339	+	reciprocal_best_hit	NO	NO	NO	NO	NO	NO	1
ENSG00000118705	ENSE00003510447	RPN2	protein_coding	chr20	38738395	38738491	+	reciprocal_best_hit	NO	NO	NO	NO	NO	NO	0.989583333333333
ENSG00000118705	ENSE00001642702	RPN2	protein_coding	chr20	38739048	38739224	+	reciprocal_best_hit	NO	NO	NO	NO	NO	NO	1
ENSG00000118705	ENSE00001632894	RPN2	protein_coding	chr20	38743895	38743971	+	reciprocal_best_hit	NO	NO	NO	NO	NO	NO	0.986842105263158
ENSG00000118705	ENSE00001770516	RPN2	protein_coding	chr20	38744777	38744912	+	reciprocal_best_hit	NO	NO	NO	NO	NO	NO	0.992592592592593
ENSG00000118705	ENSG00000118705.2_M2	RPN2	protein_coding	chr20	38747282	38747459	+	reciprocal_best_hit	NO	NO	NO	YES	NO	NO	0.977401129943503
ENSG00000118705	ENSG00000118705.3_M2	RPN2	protein_coding	chr20	38750070	38750189	+	reciprocal_best_hit	NO	NO	NO	YES	NO	NO	1
ENSG00000118705	ENSE00001741053	RPN2	protein_coding	chr20	38753824	38753930	+	reciprocal_best_hit	NO	NO	NO	NO	NO	NO	0.990566037735849
ENSG00000118705	ENSE00001598422	RPN2	protein_coding	chr20	38764003	38764095	+	reciprocal_best_hit	NO	NO	NO	NO	NO	NO	1
ENSG00000118705	ENSE00001742400	RPN2	protein_coding	chr20	38765812	38765927	+	reciprocal_best_hit	NO	NO	NO	NO	NO	NO	1
ENSG00000118705	ENSG00000118705.1_M3	RPN2	protein_coding	chr20	38768676	38768871	+	reciprocal_best_hit	NO	NO	NO	YES	NO	NO	0.994871794871795
ENSG00000118705	ENSG00000118705.4_M2	RPN2	protein_coding	chr20	38769993	38770183	+	reciprocal_best_hit	NO	NO	NO	YES	NO	NO	0.984210526315789
ENSG00000118705	ENSE00001747005	RPN2	protein_coding	chr20	38772428	38772524	+	reciprocal_best_hit	NO	NO	NO	NO	NO	NO	1
ENSG00000118705	ENSE00003528590	RPN2	protein_coding	chr20	38774148	38774224	+	reciprocal_best_hit	NO	NO	NO	NO	NO	NO	0.986842105263158
ENSG00000118705	ENSE00003520078	RPN2	protein_coding	chr20	38776696	38776826	+	reciprocal_best_hit	NO	NO	NO	NO	NO	NO	0.984615384615385
ENSG00000118705	ENSE00001335017	RPN2	protein_coding	chr20	38778507	38778555	+	reciprocal_best_hit	NO	NO	NO	NO	NO	NO	1
ENSG00000118705	ENSG00000118705.1_M5	RPN2	protein_coding	chr20	38781387	38781705	+	reciprocal_best_hit	NO	NO	NO	YES	NO	NO	0.97196261682243
ENSG00000118702	ENSG00000118702.1_M3	GHRH	protein_coding	chr20	38791158	38791308	-	reciprocal_best_hit	NO	NO	NO	YES	NO	NO	1
ENSG00000118702	ENSE00000800497	GHRH	protein_coding	chr20	38794154	38794274	-	reciprocal_best_hit	NO	NO	NO	NO	NO	NO	1
ENSG00000118702	ENSE00000800498	GHRH	protein_coding	chr20	38796329	38796434	-	reciprocal_best_hit	NO	NO	NO	NO	NO	NO	1
ENSG00000118702	ENSG00000118702.2_M3	GHRH	protein_coding	chr20	38796742	38796844	-	reciprocal_best_hit	NO	NO	NO	YES	NO	NO	0.980392156862745
ENSG00000118702	ENSE00001461031	GHRH	protein_coding	chr20	38801674	38801767	-	reciprocal_best_hit	NO	NO	NO	NO	NO	NO	0.978494623655914
ENSG00000101363	ENSG00000101363.1_M3	MANBAL	protein_coding	chr20	38829532	38829581	+	reciprocal_best_hit	NO	NO	NO	YES	NO	NO	1
ENSG00000101363	ENSG00000101363.2_M3	MANBAL	protein_coding	chr20	38836772	38837412	+	reciprocal_best_hit	NO	NO	NO	YES	NO	NO	0.992175273865415
ENSG00000101363	ENSE00001461007	MANBAL	protein_coding	chr20	38838636	38838753	+	reciprocal_best_hit	NO	NO	NO	NO	NO	NO	0.991452991452991
ENSG00000101363	ENSG00000101363.1_M2	MANBAL	protein_coding	chr20	38841036	38841279	+	reciprocal_best_hit	NO	NO	NO	YES	NO	NO	1
ENSG00000101363	ENSE00001527492	MANBAL	protein_coding	chr20	38842146	38842189	+	reciprocal_best_hit	NO	NO	NO	NO	NO	NO	0.96
ENSG00000197122	ENSE00001874673	SRC	protein_coding	chr20	38884574	38884777	+	reciprocal_best_hit	NO	NO	NO	NO	NO	NO	0.990147783251232
ENSG00000197122	ENSE00001460945	SRC	protein_coding	chr20	38886043	38886145	+	reciprocal_best_hit	NO	NO	NO	NO	NO	NO	0.990196078431373
ENSG00000197122	ENSE00001460974	SRC	protein_coding	chr20	38905034	38905108	+	reciprocal_best_hit	NO	NO	NO	NO	NO	NO	1
ENSG00000197122	ENSG00000197122.1_M3	SRC	protein_coding	chr20	38922257	38922441	+	reciprocal_best_hit	NO	NO	NO	YES	NO	NO	1
ENSG00000197122	ENSE00001460892	SRC	protein_coding	chr20	38923321	38923356	+	reciprocal_best_hit	NO	NO	NO	NO	NO	NO	1
ENSG00000197122	ENSG00000197122.1_M2	SRC	protein_coding	chr20	38923817	38924071	+	reciprocal_best_hit	NO	NO	NO	YES	NO	NO	1
ENSG00000197122	ENSE00003528518	SRC	protein_coding	chr20	38925757	38925857	+	reciprocal_best_hit	NO	NO	NO	NO	NO	NO	1
ENSG00000197122	ENSE00001624095	SRC	protein_coding	chr20	38926142	38926160	+	reciprocal_best_hit	NO	NO	NO	NO	NO	NO	1
ENSG00000197122	ENSG00000197122.1_M4	SRC	protein_coding	chr20	38933438	38933971	+	reciprocal_best_hit	NO	NO	NO	YES	NO	NO	0.99249530956848
ENSG00000197122	ENSE00003637268	SRC	protein_coding	chr20	38935859	38936009	+	reciprocal_best_hit	NO	NO	NO	NO	NO	NO	0.993333333333333
ENSG00000197122	ENSE00001888755	SRC	protein_coding	chr20	38936116	38936465	+	reciprocal_best_hit	NO	NO	NO	NO	NO	NO	0.994269340974212
ENSG00000197122	ENSG00000197122.2_M2	SRC	protein_coding	chr20	38937391	38937547	+	reciprocal_best_hit	NO	NO	NO	YES	NO	NO	0.987179487179487
ENSG00000197122	ENSG00000197122.2_M3	SRC	protein_coding	chr20	38939808	38939988	+	reciprocal_best_hit	NO	NO	NO	YES	NO	NO	1
ENSG00000197122	ENSG00000197122.3_M3	SRC	protein_coding	chr20	38941297	38941988	+	reciprocal_best_hit	NO	NO	NO	YES	NO	NO	0.98986975397974
ENSG00000197122	ENSG00000197122.3_M2	SRC	protein_coding	chr20	38942008	38942284	+	reciprocal_best_hit	NO	NO	NO	YES	NO	NO	0.996376811594203
ENSG00000197122	ENSG00000197122.4_M2	SRC	protein_coding	chr20	38942444	38942727	+	reciprocal_best_hit	NO	NO	NO	YES	NO	NO	0.985865724381625
ENSG00000197122	ENSG00000197122.4_M3	SRC	protein_coding	chr20	38942866	38945761	+	reciprocal_best_hit	NO	NO	NO	YES	NO	NO	0.991666666666667
ENSG00000166619	ENSG00000166619.1_M2	BLCAP	protein_coding	chr20	39032389	39032867	-	reciprocal_best_hit	NO	NO	NO	YES	NO	NO	0.99581589958159
ENSG00000166619	ENSG00000166619.2_M2	BLCAP	protein_coding	chr20	39035502	39035680	-	reciprocal_best_hit	NO	NO	NO	YES	NO	NO	0.99438202247191
ENSG00000166619	ENSG00000166619.3_M2	BLCAP	protein_coding	chr20	39039838	39043924	-	reciprocal_best_hit	NO	NO	NO	YES	NO	NO	0.991672789615479
ENSG00000166619	ENSG00000166619.4_M2	BLCAP	protein_coding	chr20	39049045	39049173	-	reciprocal_best_hit	NO	NO	NO	YES	NO	NO	0.9921875
ENSG00000166619	ENSG00000166619.1_M10	BLCAP	protein_coding	chr20	39057339	39059272	-	reciprocal_best_hit	NO	NO	NO	YES	NO	NO	0.995863495346432
ENSG00000166619	ENSE00001527425	BLCAP	protein_coding	chr20	39060165	39060233	-	reciprocal_best_hit	NO	NO	NO	NO	NO	NO	1
ENSG00000166619	ENSE00001699374	BLCAP	protein_coding	chr20	39060367	39060519	-	reciprocal_best_hit	NO	NO	NO	NO	NO	NO	0.973684210526316
ENSG00000053438	ENSG00000053438.1_M2	NNAT	protein_coding	chr20	39061138	39061242	+	reciprocal_best_hit	NO	NO	NO	YES	NO	NO	1
ENSG00000166619	ENSG00000166619.1_M3	BLCAP	protein_coding	chr20	39061327	39061617	-	reciprocal_best_hit	NO	NO	NO	YES	NO	NO	0.993103448275862
ENSG00000053438	ENSE00000661891	NNAT	protein_coding	chr20	39062277	39062358	+	reciprocal_best_hit	NO	NO	NO	NO	NO	NO	1
ENSG00000053438	ENSG00000053438.2_M2	NNAT	protein_coding	chr20	39062586	39063613	+	reciprocal_best_hit	NO	NO	NO	YES	NO	NO	0.993184031158715
ENSG00000166619	ENSE00001527419	BLCAP	protein_coding	chr20	39064297	39064472	-	reciprocal_best_hit	NO	NO	NO	NO	NO	NO	1
ENSG00000166619	ENSG00000166619.5_M2	BLCAP	protein_coding	chr20	39067496	39067655	-	reciprocal_best_hit	NO	NO	NO	YES	NO	NO	1
ENSG00000166619	ENSG00000166619.2_M3	BLCAP	protein_coding	chr20	39067715	39067854	-	reciprocal_best_hit	NO	NO	NO	YES	NO	NO	0.992805755395683
ENSG00000235044	ENSE00001664064	PPIAP3	processed_pseudogene	chr20	39069962	39070460	+	reciprocal_best_hit	NO	NO	NO	NO	NO	NO	0.98019801980198
ENSG00000274469	ENSE00003745253	LINC01746	lincRNA	chr20	39111179	39111375	+	reciprocal_best_hit	NO	NO	NO	NO	NO	NO	0.98469387755102
ENSG00000274469	ENSE00003722031	LINC01746	lincRNA	chr20	39111996	39112068	+	reciprocal_best_hit	NO	NO	NO	NO	NO	NO	1
ENSG00000274469	ENSE00003740234	LINC01746	lincRNA	chr20	39117139	39117251	+	reciprocal_best_hit	NO	NO	NO	NO	NO	NO	1
ENSG00000274469	ENSE00003721297	LINC01746	lincRNA	chr20	39123926	39123995	+	reciprocal_best_hit	NO	NO	NO	NO	NO	NO	1
ENSG00000228234	ENSE00001660023	GLRXP1	processed_pseudogene	chr20	39142928	39143262	-	reciprocal_best_hit	NO	NO	NO	NO	NO	NO	0.985029940119761
ENSG00000225759	ENSE00001792165	LINC00489	lincRNA	chr20	39159319	39159461	-	reciprocal_best_hit	NO	NO	NO	NO	NO	NO	0.985915492957746
ENSG00000225759	ENSE00001728592	LINC00489	lincRNA	chr20	39162108	39162218	-	reciprocal_best_hit	NO	NO	NO	NO	NO	NO	0.972727272727273
ENSG00000225759	ENSE00001726986	LINC00489	lincRNA	chr20	39162846	39163137	-	reciprocal_best_hit	NO	NO	NO	NO	NO	NO	0.993127147766323
ENSG00000204117	ENSE00001460729	RP4-640H8.2	lincRNA	chr20	39216918	39217095	+	reciprocal_best_hit	NO	NO	NO	NO	NO	NO	0.988700564971751
ENSG00000204117	ENSE00001460728	RP4-640H8.2	lincRNA	chr20	39217956	39218617	+	reciprocal_best_hit	NO	NO	NO	NO	NO	NO	0.986384266263237
ENSG00000204117	ENSE00001460726	RP4-640H8.2	lincRNA	chr20	39218908	39219019	+	reciprocal_best_hit	NO	NO	NO	NO	NO	NO	0.963963963963964
ENSG00000204117	ENSE00001460725	RP4-640H8.2	lincRNA	chr20	39222029	39223191	+	reciprocal_best_hit	NO	NO	NO	NO	NO	NO	0.984522785898538
ENSG00000132792	ENSG00000132792.1_M4	CTNNBL1	protein_coding	chr20	39233931	39234129	+	reciprocal_best_hit	NO	NO	NO	YES	NO	NO	0.97979797979798
ENSG00000132792	ENSE00001631824	CTNNBL1	protein_coding	chr20	39234903	39235010	+	reciprocal_best_hit	NO	NO	NO	NO	NO	NO	0.981308411214953
ENSG00000132792	ENSE00002321433	CTNNBL1	protein_coding	chr20	39266075	39266180	+	reciprocal_best_hit	NO	NO	NO	NO	NO	NO	0.98019801980198
ENSG00000132792	ENSE00003503658	CTNNBL1	protein_coding	chr20	39271706	39271895	+	reciprocal_best_hit	NO	NO	NO	NO	NO	NO	0.989417989417989
ENSG00000132792	ENSE00001460649	CTNNBL1	protein_coding	chr20	39283477	39283546	+	reciprocal_best_hit	NO	NO	NO	NO	NO	NO	1
ENSG00000132792	ENSG00000132792.2_M4	CTNNBL1	protein_coding	chr20	39285302	39285482	+	reciprocal_best_hit	NO	NO	NO	YES	NO	NO	0.994444444444444
ENSG00000132792	ENSE00001899194	CTNNBL1	protein_coding	chr20	39288684	39289965	+	reciprocal_best_hit	NO	NO	NO	NO	NO	NO	0.9890625
ENSG00000132792	ENSE00001841335	CTNNBL1	protein_coding	chr20	39290320	39290501	+	reciprocal_best_hit	NO	NO	NO	NO	NO	NO	0.977900552486188
ENSG00000132792	ENSG00000132792.1_M3	CTNNBL1	protein_coding	chr20	39296429	39296527	+	reciprocal_best_hit	NO	NO	NO	YES	NO	NO	1
ENSG00000132792	ENSG00000132792.1_M2	CTNNBL1	protein_coding	chr20	39304054	39304148	+	reciprocal_best_hit	NO	NO	NO	YES	NO	NO	1
ENSG00000132792	ENSE00003639097	CTNNBL1	protein_coding	chr20	39306807	39306899	+	reciprocal_best_hit	NO	NO	NO	NO	NO	NO	1
ENSG00000132792	ENSG00000132792.2_M2	CTNNBL1	protein_coding	chr20	39316111	39316256	+	reciprocal_best_hit	NO	NO	NO	YES	NO	NO	0.993103448275862
ENSG00000132792	ENSE00003610842	CTNNBL1	protein_coding	chr20	39316493	39316552	+	reciprocal_best_hit	NO	NO	NO	NO	NO	NO	1
ENSG00000132792	ENSE00003480232	CTNNBL1	protein_coding	chr20	39341397	39341579	+	reciprocal_best_hit	NO	NO	NO	NO	NO	NO	0.989010989010989
ENSG00000132792	ENSE00001846225	CTNNBL1	protein_coding	chr20	39370882	39370980	+	reciprocal_best_hit	NO	NO	NO	NO	NO	NO	0.989795918367347
ENSG00000132792	ENSG00000132792.3_M2	CTNNBL1	protein_coding	chr20	39381224	39381390	+	reciprocal_best_hit	NO	NO	NO	YES	NO	NO	1
ENSG00000132792	ENSE00001818063	CTNNBL1	protein_coding	chr20	39386841	39386875	+	reciprocal_best_hit	NO	NO	NO	NO	NO	NO	1
ENSG00000132792	ENSE00003471117	CTNNBL1	protein_coding	chr20	39398897	39399035	+	reciprocal_best_hit	NO	NO	NO	NO	NO	NO	1
ENSG00000132792	ENSG00000132792.2_M3	CTNNBL1	protein_coding	chr20	39410937	39411138	+	reciprocal_best_hit	NO	NO	NO	YES	NO	NO	0.965853658536585
ENSG00000132821	ENSG00000132821.1_M3	VSTM2L	protein_coding	chr20	39441896	39442264	+	reciprocal_best_hit	NO	NO	NO	YES	NO	NO	0.986413043478261
ENSG00000132821	ENSE00000906849	VSTM2L	protein_coding	chr20	39470630	39470800	+	reciprocal_best_hit	NO	NO	NO	NO	NO	NO	1
ENSG00000132821	ENSE00000991797	VSTM2L	protein_coding	chr20	39472537	39472588	+	reciprocal_best_hit	NO	NO	NO	NO	NO	NO	1
ENSG00000132821	ENSG00000132821.2_M3	VSTM2L	protein_coding	chr20	39482977	39484347	+	reciprocal_best_hit	NO	NO	NO	YES	NO	NO	0.992700729927007
ENSG00000199683	ENSE00001437576	RN7SKP185	misc_RNA	chr20	39514874	39515200	-	reciprocal_best_hit	NO	NO	NO	NO	NO	NO	0.98159509202454
ENSG00000101407	ENSG00000101407.1_M2	TTI1	protein_coding	chr20	39522696	39523329	-	reciprocal_best_hit	NO	NO	NO	YES	NO	NO	0.988941548183254
ENSG00000101407	ENSE00003529753	TTI1	protein_coding	chr20	39536073	39536161	-	reciprocal_best_hit	NO	NO	NO	NO	NO	NO	0.988636363636364
ENSG00000101407	ENSE00003601070	TTI1	protein_coding	chr20	39536447	39536652	-	reciprocal_best_hit	NO	NO	NO	NO	NO	NO	1
ENSG00000101407	ENSE00003564439	TTI1	protein_coding	chr20	39538252	39538393	-	reciprocal_best_hit	NO	NO	NO	NO	NO	NO	1
ENSG00000101407	ENSE00001884401	TTI1	protein_coding	chr20	39539469	39539580	-	reciprocal_best_hit	NO	NO	NO	NO	NO	NO	0.990990990990991
ENSG00000101407	ENSE00000800521	TTI1	protein_coding	chr20	39541693	39541842	-	reciprocal_best_hit	NO	NO	NO	NO	NO	NO	0.986577181208054
ENSG00000101407	ENSG00000101407.2_M2	TTI1	protein_coding	chr20	39544888	39545446	-	reciprocal_best_hit	NO	NO	NO	YES	NO	NO	0.989247311827957
ENSG00000101407	ENSG00000101407.1_M5	TTI1	protein_coding	chr20	39550564	39552953	-	reciprocal_best_hit	NO	NO	NO	YES	NO	NO	0.994976977814985
ENSG00000101407	ENSE00001460615	TTI1	protein_coding	chr20	39558040	39558180	-	reciprocal_best_hit	NO	NO	NO	NO	NO	NO	0.985714285714286
ENSG00000101407	ENSG00000101407.3_M2	TTI1	protein_coding	chr20	39572408	39572473	-	reciprocal_best_hit	NO	NO	NO	YES	NO	NO	1
ENSG00000101413	ENSG00000101413.1_M3	RPRD1B	protein_coding	chr20	39572550	39573101	+	reciprocal_best_hit	NO	NO	NO	YES	NO	NO	0.992766726943942
ENSG00000101413	ENSE00000661915	RPRD1B	protein_coding	chr20	39579431	39579561	+	reciprocal_best_hit	NO	NO	NO	NO	NO	NO	1
ENSG00000101413	ENSE00003513411	RPRD1B	protein_coding	chr20	39587352	39587486	+	reciprocal_best_hit	NO	NO	NO	NO	NO	NO	1
ENSG00000101413	ENSE00001640801	RPRD1B	protein_coding	chr20	39588746	39588811	+	reciprocal_best_hit	NO	NO	NO	NO	NO	NO	0.983606557377049
ENSG00000101413	ENSE00003514858	RPRD1B	protein_coding	chr20	39596519	39596632	+	reciprocal_best_hit	NO	NO	NO	NO	NO	NO	0.991150442477876
ENSG00000101413	ENSG00000101413.1_M2	RPRD1B	protein_coding	chr20	39598379	39598506	+	reciprocal_best_hit	NO	NO	NO	YES	NO	NO	1
ENSG00000101413	ENSE00003737594	RPRD1B	protein_coding	chr20	39604855	39604934	+	reciprocal_best_hit	NO	NO	NO	NO	NO	NO	0.987341772151899
ENSG00000101413	ENSG00000101413.2_M3	RPRD1B	protein_coding	chr20	39605058	39605234	+	reciprocal_best_hit	NO	NO	NO	YES	NO	NO	1
ENSG00000101413	ENSE00003742974	RPRD1B	protein_coding	chr20	39609210	39609603	+	reciprocal_best_hit	NO	NO	NO	NO	NO	NO	0.989821882951654
ENSG00000101413	ENSE00001949254	RPRD1B	protein_coding	chr20	39622878	39622915	+	reciprocal_best_hit	NO	NO	NO	NO	NO	NO	1
ENSG00000101413	ENSE00001822497	RPRD1B	protein_coding	chr20	39624358	39624629	+	reciprocal_best_hit	NO	NO	NO	NO	NO	NO	0.985239852398524
ENSG00000101413	ENSG00000101413.1_M5	RPRD1B	protein_coding	chr20	39628728	39631368	+	reciprocal_best_hit	NO	NO	NO	YES	NO	NO	0.994698977659977
ENSG00000264767	ENSE00002719873	RN7SL237P	misc_RNA	chr20	39637439	39637726	-	reciprocal_best_hit	NO	NO	NO	NO	NO	NO	0.996515679442509
ENSG00000277550	ENSE00003722863	RP5-1057B20.3	lincRNA	chr20	39642546	39643961	-	reciprocal_best_hit	NO	NO	NO	NO	NO	NO	0.969401947148818
ENSG00000101413	ENSE00003752284	RPRD1B	protein_coding	chr20	39665149	39665461	+	reciprocal_best_hit	NO	NO	NO	NO	NO	NO	0.971153846153846
ENSG00000101413	ENSE00003744747_F1	RPRD1B	protein_coding	chr20	39667675	39667765	+	reciprocal_best_hit	NO	NO	YES	NO	NO	NO	0.988888888888889
ENSG00000198959	ENSG00000198959.1_M2	TGM2	protein_coding	chr20	39668159	39670748	-	reciprocal_best_hit	NO	NO	NO	YES	NO	NO	0.984936268829664
ENSG00000198959	ENSE00003536506	TGM2	protein_coding	chr20	39671471	39671608	-	reciprocal_best_hit	NO	NO	NO	NO	NO	NO	0.992700729927007
ENSG00000198959	ENSG00000198959.2_M2	TGM2	protein_coding	chr20	39672718	39674139	-	reciprocal_best_hit	NO	NO	NO	YES	NO	NO	0.987332864180155
ENSG00000198959	ENSG00000198959.3_M2	TGM2	protein_coding	chr20	39678339	39678775	-	reciprocal_best_hit	NO	NO	NO	YES	NO	NO	0.995412844036697
ENSG00000198959	ENSE00003619583	TGM2	protein_coding	chr20	39679801	39680044	-	reciprocal_best_hit	NO	NO	NO	NO	NO	NO	0.987654320987654
ENSG00000198959	ENSE00003497308	TGM2	protein_coding	chr20	39681673	39681777	-	reciprocal_best_hit	NO	NO	NO	NO	NO	NO	0.980769230769231
ENSG00000198959	ENSE00003472477	TGM2	protein_coding	chr20	39682453	39682589	-	reciprocal_best_hit	NO	NO	NO	NO	NO	NO	0.992647058823529
ENSG00000198959	ENSG00000198959.1_M3	TGM2	protein_coding	chr20	39685741	39687278	-	reciprocal_best_hit	NO	NO	NO	YES	NO	NO	0.985760517799353
ENSG00000198959	ENSE00003554130	TGM2	protein_coding	chr20	39688325	39688470	-	reciprocal_best_hit	NO	NO	NO	NO	NO	NO	0.992248062015504
ENSG00000198959	ENSG00000198959.4_M2	TGM2	protein_coding	chr20	39691329	39691448	-	reciprocal_best_hit	NO	NO	NO	YES	NO	NO	0.991596638655462
ENSG00000198959	ENSE00003458407	TGM2	protein_coding	chr20	39696236	39696479	-	reciprocal_best_hit	NO	NO	NO	NO	NO	NO	0.987654320987654
ENSG00000198959	ENSE00003597950	TGM2	protein_coding	chr20	39701801	39701981	-	reciprocal_best_hit	NO	NO	NO	NO	NO	NO	0.994444444444444
ENSG00000198959	ENSG00000198959.1_M4	TGM2	protein_coding	chr20	39705580	39705764	-	reciprocal_best_hit	NO	NO	NO	YES	NO	NO	1
ENSG00000198959	ENSG00000198959.5_M2	TGM2	protein_coding	chr20	39706782	39706958	-	reciprocal_best_hit	NO	NO	NO	YES	NO	NO	0.994318181818182
ENSG00000149633	ENSG00000149633.1_M3	KIAA1755	protein_coding	chr20	39751374	39754634	-	reciprocal_best_hit	NO	NO	NO	YES	NO	NO	0.984029484029484
ENSG00000149633	ENSE00001921792	KIAA1755	protein_coding	chr20	39757762	39757908	-	reciprocal_best_hit	NO	NO	NO	NO	NO	NO	0.986301369863014
ENSG00000149633	ENSG00000149633.2_M3	KIAA1755	protein_coding	chr20	39758152	39759083	-	reciprocal_best_hit	NO	NO	NO	YES	NO	NO	0.983888292158969
ENSG00000149633	ENSE00003472816	KIAA1755	protein_coding	chr20	39759143	39759266	-	reciprocal_best_hit	NO	NO	NO	NO	NO	NO	0.983739837398374
ENSG00000149633	ENSE00003610720	KIAA1755	protein_coding	chr20	39760531	39760670	-	reciprocal_best_hit	NO	NO	NO	NO	NO	NO	1
ENSG00000149633	ENSG00000149633.1_M2	KIAA1755	protein_coding	chr20	39763345	39764041	-	reciprocal_best_hit	NO	NO	NO	YES	NO	NO	0.984195402298851
ENSG00000149633	ENSE00000991702	KIAA1755	protein_coding	chr20	39764432	39764531	-	reciprocal_best_hit	NO	NO	NO	NO	NO	NO	1
ENSG00000149633	ENSG00000149633.2_M2	KIAA1755	protein_coding	chr20	39766441	39766674	-	reciprocal_best_hit	NO	NO	NO	YES	NO	NO	0.982832618025751
ENSG00000149633	ENSG00000149633.3_M2	KIAA1755	protein_coding	chr20	39768046	39768133	-	reciprocal_best_hit	NO	NO	NO	YES	NO	NO	0.988505747126437
ENSG00000149633	ENSE00003736070	KIAA1755	protein_coding	chr20	39769041	39769135	-	reciprocal_best_hit	NO	NO	NO	NO	NO	NO	1
ENSG00000149633	ENSE00003753709	KIAA1755	protein_coding	chr20	39772098	39772222	-	reciprocal_best_hit	NO	NO	NO	NO	NO	NO	0.991935483870968
ENSG00000149633	ENSE00003720081	KIAA1755	protein_coding	chr20	39779952	39780088	-	reciprocal_best_hit	NO	NO	NO	NO	NO	NO	1
ENSG00000149633	ENSG00000149633.4_M2	KIAA1755	protein_coding	chr20	39782714	39782912	-	reciprocal_best_hit	NO	NO	NO	YES	NO	NO	0.994949494949495
ENSG00000149633	ENSE00003712051	KIAA1755	protein_coding	chr20	39783750	39785098	-	reciprocal_best_hit	NO	NO	NO	NO	NO	NO	0.98813056379822
ENSG00000149633	ENSE00003736267	KIAA1755	protein_coding	chr20	39789099	39789297	-	reciprocal_best_hit	NO	NO	NO	NO	NO	NO	0.994949494949495
ENSG00000101425	ENSG00000101425.1_M3	BPI	protein_coding	chr20	39803627	39803835	+	reciprocal_best_hit	NO	NO	NO	YES	NO	NO	0.990384615384615
ENSG00000149633	ENSE00003750769	KIAA1755	protein_coding	chr20	39803976	39804251	-	reciprocal_best_hit	NO	NO	NO	NO	NO	NO	0.992727272727273
ENSG00000206249	ENSE00001677979_F1	CTD-2308N23.2	antisense	chr20	39832248	39832633	-	reciprocal_best_hit	NO	NO	YES	NO	NO	NO	0.987012987012987
ENSG00000101425	ENSE00001945736_F1	BPI	protein_coding	chr20	39832705	39832865	+	reciprocal_best_hit	NO	NO	YES	NO	NO	NO	0.99375
ENSG00000101425	ENSE00001723001	BPI	protein_coding	chr20	39832944	39833075	+	reciprocal_best_hit	NO	NO	NO	NO	NO	NO	0.99236641221374
ENSG00000206249	ENSE00001642462	CTD-2308N23.2	antisense	chr20	39833498	39833664	-	reciprocal_best_hit	NO	NO	NO	NO	NO	NO	0.993975903614458
ENSG00000101425	ENSE00001802040	BPI	protein_coding	chr20	39835292	39837825	+	reciprocal_best_hit	NO	NO	NO	NO	NO	NO	0.985849056603774
ENSG00000101425	ENSG00000101425.1_M2	BPI	protein_coding	chr20	39848057	39848288	+	reciprocal_best_hit	NO	NO	NO	YES	NO	NO	0.991341991341991
ENSG00000101425	ENSE00000661935	BPI	protein_coding	chr20	39851496	39851611	+	reciprocal_best_hit	NO	NO	NO	NO	NO	NO	0.991304347826087
ENSG00000101425	ENSE00000661936	BPI	protein_coding	chr20	39852859	39852988	+	reciprocal_best_hit	NO	NO	NO	NO	NO	NO	1
ENSG00000101425	ENSE00000661937	BPI	protein_coding	chr20	39854425	39854587	+	reciprocal_best_hit	NO	NO	NO	NO	NO	NO	0.975308641975309
ENSG00000101425	ENSE00000661938	BPI	protein_coding	chr20	39855807	39855871	+	reciprocal_best_hit	NO	NO	NO	NO	NO	NO	1
ENSG00000101425	ENSG00000101425.2_M2	BPI	protein_coding	chr20	39861254	39861343	+	reciprocal_best_hit	NO	NO	NO	YES	NO	NO	0.98876404494382
ENSG00000101425	ENSE00003566212	BPI	protein_coding	chr20	39862017	39862081	+	reciprocal_best_hit	NO	NO	NO	NO	NO	NO	0.984375
ENSG00000101425	ENSE00001846410	BPI	protein_coding	chr20	39863375	39863572	+	reciprocal_best_hit	NO	NO	NO	NO	NO	NO	0.98469387755102
ENSG00000101425	ENSG00000101425.3_M2	BPI	protein_coding	chr20	39863718	39863865	+	reciprocal_best_hit	NO	NO	NO	YES	NO	NO	0.972789115646258
ENSG00000101425	ENSE00001921859	BPI	protein_coding	chr20	39865231	39865406	+	reciprocal_best_hit	NO	NO	NO	NO	NO	NO	0.994186046511628
ENSG00000101425	ENSG00000101425.4_M2	BPI	protein_coding	chr20	39867477	39867654	+	reciprocal_best_hit	NO	NO	NO	YES	NO	NO	0.994350282485876
ENSG00000101425	ENSE00003472730	BPI	protein_coding	chr20	39868383	39868443	+	reciprocal_best_hit	NO	NO	NO	NO	NO	NO	1
ENSG00000101425	ENSE00003608091_F1	BPI	protein_coding	chr20	39869875	39869964	+	reciprocal_best_hit	NO	NO	YES	NO	NO	NO	0.98876404494382
ENSG00000206249	ENSE00001747028_F1	CTD-2308N23.2	antisense	chr20	39870043	39870148	-	reciprocal_best_hit	NO	NO	YES	NO	NO	NO	0.980769230769231
ENSG00000101425	ENSE00003640532	BPI	protein_coding	chr20	39871200	39871268	+	reciprocal_best_hit	NO	NO	NO	NO	NO	NO	0.970588235294118
ENSG00000101425	ENSE00003477157	BPI	protein_coding	chr20	39874656	39874699	+	reciprocal_best_hit	NO	NO	NO	NO	NO	NO	1
ENSG00000101425	ENSE00003539851	BPI	protein_coding	chr20	39878332	39878391	+	reciprocal_best_hit	NO	NO	NO	NO	NO	NO	0.921875
ENSG00000101425	ENSG00000101425.2_M3	BPI	protein_coding	chr20	39879370	39879572	+	reciprocal_best_hit	NO	NO	NO	YES	NO	NO	0.99009900990099
ENSG00000101425	ENSG00000101425.3_M3	BPI	protein_coding	chr20	39881043	39881403	+	reciprocal_best_hit	NO	NO	NO	YES	NO	NO	0.983333333333333
ENSG00000129988	ENSE00000844631	LBP	protein_coding	chr20	39890248	39890533	+	reciprocal_best_hit	NO	NO	NO	NO	NO	NO	0.978947368421053
ENSG00000129988	ENSE00000661940	LBP	protein_coding	chr20	39893438	39893552	+	reciprocal_best_hit	NO	NO	NO	NO	NO	NO	0.982608695652174
ENSG00000129988	ENSE00000661941	LBP	protein_coding	chr20	39894717	39894846	+	reciprocal_best_hit	NO	NO	NO	NO	NO	NO	0.992248062015504
ENSG00000129988	ENSE00000661942	LBP	protein_coding	chr20	39898186	39898342	+	reciprocal_best_hit	NO	NO	NO	NO	NO	NO	0.993589743589744
ENSG00000129988	ENSE00000661943	LBP	protein_coding	chr20	39899249	39899313	+	reciprocal_best_hit	NO	NO	NO	NO	NO	NO	1
ENSG00000129988	ENSE00000661944	LBP	protein_coding	chr20	39906832	39906896	+	reciprocal_best_hit	NO	NO	NO	NO	NO	NO	0.984375
ENSG00000129988	ENSE00000661946	LBP	protein_coding	chr20	39910095	39910187	+	reciprocal_best_hit	NO	NO	NO	NO	NO	NO	0.989130434782609
ENSG00000129988	ENSE00000661949	LBP	protein_coding	chr20	39910696	39910873	+	reciprocal_best_hit	NO	NO	NO	NO	NO	NO	0.983050847457627
ENSG00000129988	ENSE00000661950	LBP	protein_coding	chr20	39912939	39912999	+	reciprocal_best_hit	NO	NO	NO	NO	NO	NO	1
ENSG00000129988	ENSE00000661951	LBP	protein_coding	chr20	39915168	39915336	+	reciprocal_best_hit	NO	NO	NO	NO	NO	NO	0.988095238095238
ENSG00000129988	ENSE00000661952	LBP	protein_coding	chr20	39916925	39916993	+	reciprocal_best_hit	NO	NO	NO	NO	NO	NO	0.985294117647059
ENSG00000129988	ENSE00000661953	LBP	protein_coding	chr20	39917466	39917509	+	reciprocal_best_hit	NO	NO	NO	NO	NO	NO	1
ENSG00000129988	ENSE00000661954	LBP	protein_coding	chr20	39919258	39919322	+	reciprocal_best_hit	NO	NO	NO	NO	NO	NO	0.984375
ENSG00000129988	ENSE00000844632	LBP	protein_coding	chr20	39920123	39920200	+	reciprocal_best_hit	NO	NO	NO	NO	NO	NO	1
ENSG00000129988	ENSE00001037453	LBP	protein_coding	chr20	39922826	39923225	+	reciprocal_best_hit	NO	NO	NO	NO	NO	NO	0.994987468671679
ENSG00000275285	ENSE00003729127	RP4-564F22.6	lincRNA	chr20	39927176	39927506	+	reciprocal_best_hit	NO	NO	NO	NO	NO	NO	0.984848484848485
ENSG00000224635	ENSE00001803279	RP4-564F22.5	lincRNA	chr20	39950435	39950747	-	reciprocal_best_hit	NO	NO	NO	NO	NO	NO	0.983974358974359
ENSG00000224635	ENSE00001774813	RP4-564F22.5	lincRNA	chr20	39959484	39961176	-	reciprocal_best_hit	NO	NO	NO	NO	NO	NO	0.991725768321513
ENSG00000275401	ENSE00003722890	RP4-564F22.7	lincRNA	chr20	39962851	39963575	-	reciprocal_best_hit	NO	NO	NO	NO	NO	NO	0.993055555555556
ENSG00000196756	ENSG00000196756.1_M3	SNHG17	processed_transcript	chr20	39964954	39965267	-	reciprocal_best_hit	NO	NO	NO	YES	NO	NO	0.990415335463259
ENSG00000196756	ENSG00000196756.1_M2	SNHG17	processed_transcript	chr20	39965372	39966011	-	reciprocal_best_hit	NO	NO	NO	YES	NO	NO	0.984399375975039
ENSG00000196756	ENSG00000196756.2_M3	SNHG17	processed_transcript	chr20	39966139	39966618	-	reciprocal_best_hit	NO	NO	NO	YES	NO	NO	0.993576017130621
ENSG00000235408	ENSG00000235408.1_M2	SNORA71B	snoRNA	chr20	39969486	39969758	-	reciprocal_best_hit	NO	NO	NO	YES	NO	NO	0.985294117647059
ENSG00000196756	ENSG00000196756.3_M2	SNHG17	processed_transcript	chr20	39970824	39970909	-	reciprocal_best_hit	NO	NO	NO	YES	NO	NO	1
ENSG00000225091	ENSE00001439492	SNORA71A	snoRNA	chr20	39971697	39971830	-	reciprocal_best_hit	NO	NO	NO	NO	NO	NO	0.977611940298508
ENSG00000196756	ENSG00000196756.4_M2	SNHG17	processed_transcript	chr20	39972067	39973721	-	reciprocal_best_hit	NO	NO	NO	YES	NO	NO	0.983040581465778
ENSG00000201512	ENSE00001807896	SNORA71C	snoRNA	chr20	39974063	39974197	-	reciprocal_best_hit	NO	NO	NO	NO	NO	NO	0.992537313432836
ENSG00000196756	ENSG00000196756.3_M3	SNHG17	processed_transcript	chr20	39975174	39975507	-	reciprocal_best_hit	NO	NO	NO	YES	NO	NO	0.990990990990991
ENSG00000200354	ENSE00001807140	SNORA71D	snoRNA	chr20	39978258	39978392	-	reciprocal_best_hit	NO	NO	NO	NO	NO	NO	0.985074626865672
ENSG00000196756	ENSE00001668842	SNHG17	processed_transcript	chr20	39978897	39979020	-	reciprocal_best_hit	NO	NO	NO	NO	NO	NO	1
ENSG00000196756	ENSG00000196756.1_M6	SNHG17	processed_transcript	chr20	39979420	39979757	-	reciprocal_best_hit	NO	NO	NO	YES	NO	NO	0.984709480122324
ENSG00000201811	ENSE00001439704	SNORA71	snoRNA	chr20	39986419	39986553	+	reciprocal_best_hit	NO	NO	NO	NO	NO	NO	0.985074626865672
ENSG00000174365	ENSG00000174365.1_M16	SNHG11	processed_transcript	chr20	39990962	39992472	+	reciprocal_best_hit	NO	NO	NO	YES	NO	NO	0.99203187250996
ENSG00000199266	ENSE00001806858	SNORA60	snoRNA	chr20	39993756	39993890	+	reciprocal_best_hit	NO	NO	NO	NO	NO	NO	1
ENSG00000174365	ENSG00000174365.1_M7	SNHG11	processed_transcript	chr20	39994649	39995309	+	reciprocal_best_hit	NO	NO	NO	YES	NO	NO	0.987878787878788
ENSG00000170471	ENSG00000170471.1_M2	RALGAPB	protein_coding	chr20	40015339	40015593	+	reciprocal_best_hit	NO	NO	NO	YES	NO	NO	0.996062992125984
ENSG00000170471	ENSE00003629914	RALGAPB	protein_coding	chr20	40030957	40031173	+	reciprocal_best_hit	NO	NO	NO	NO	NO	NO	0.99537037037037
ENSG00000170471	ENSE00003589370	RALGAPB	protein_coding	chr20	40035489	40035692	+	reciprocal_best_hit	NO	NO	NO	NO	NO	NO	0.995073891625616
ENSG00000170471	ENSG00000170471.1_M3	RALGAPB	protein_coding	chr20	40039909	40040073	+	reciprocal_best_hit	NO	NO	NO	YES	NO	NO	0.99390243902439
ENSG00000170471	ENSG00000170471.2_M2	RALGAPB	protein_coding	chr20	40042007	40042564	+	reciprocal_best_hit	NO	NO	NO	YES	NO	NO	0.994614003590664
ENSG00000170471	ENSG00000170471.3_M2	RALGAPB	protein_coding	chr20	40051632	40051764	+	reciprocal_best_hit	NO	NO	NO	YES	NO	NO	1
ENSG00000170471	ENSE00003528484	RALGAPB	protein_coding	chr20	40058422	40058601	+	reciprocal_best_hit	NO	NO	NO	NO	NO	NO	0.994413407821229
ENSG00000170471	ENSE00003510435	RALGAPB	protein_coding	chr20	40059729	40059878	+	reciprocal_best_hit	NO	NO	NO	NO	NO	NO	1
ENSG00000170471	ENSE00003473195	RALGAPB	protein_coding	chr20	40060007	40060224	+	reciprocal_best_hit	NO	NO	NO	NO	NO	NO	1
ENSG00000170471	ENSE00003603423	RALGAPB	protein_coding	chr20	40063735	40063937	+	reciprocal_best_hit	NO	NO	NO	NO	NO	NO	1
ENSG00000170471	ENSE00003483332	RALGAPB	protein_coding	chr20	40067009	40067177	+	reciprocal_best_hit	NO	NO	NO	NO	NO	NO	1
ENSG00000170471	ENSG00000170471.4_M2	RALGAPB	protein_coding	chr20	40067635	40067750	+	reciprocal_best_hit	NO	NO	NO	YES	NO	NO	1
ENSG00000170471	ENSE00003595469	RALGAPB	protein_coding	chr20	40068130	40068278	+	reciprocal_best_hit	NO	NO	NO	NO	NO	NO	1
ENSG00000170471	ENSE00003533753	RALGAPB	protein_coding	chr20	40073397	40073462	+	reciprocal_best_hit	NO	NO	NO	NO	NO	NO	1
ENSG00000170471	ENSE00003509566	RALGAPB	protein_coding	chr20	40074957	40075087	+	reciprocal_best_hit	NO	NO	NO	NO	NO	NO	1
ENSG00000170471	ENSE00003779002	RALGAPB	protein_coding	chr20	40076603	40076612	+	reciprocal_best_hit	NO	NO	NO	NO	NO	NO	1
ENSG00000170471	ENSG00000170471.5_M2	RALGAPB	protein_coding	chr20	40077296	40077430	+	reciprocal_best_hit	NO	NO	NO	YES	NO	NO	1
ENSG00000231307	ENSE00001773614	RPS3P2	processed_pseudogene	chr20	40079985	40080686	+	reciprocal_best_hit	NO	NO	NO	NO	NO	NO	0.991440798858773
ENSG00000170471	ENSE00003536786	RALGAPB	protein_coding	chr20	40082005	40082188	+	reciprocal_best_hit	NO	NO	NO	NO	NO	NO	0.994535519125683
ENSG00000170471	ENSE00003500505	RALGAPB	protein_coding	chr20	40083269	40083421	+	reciprocal_best_hit	NO	NO	NO	NO	NO	NO	1
ENSG00000170471	ENSG00000170471.6_M2	RALGAPB	protein_coding	chr20	40088607	40090470	+	reciprocal_best_hit	NO	NO	NO	YES	NO	NO	0.997854077253219
ENSG00000170471	ENSE00000844649	RALGAPB	protein_coding	chr20	40091047	40091154	+	reciprocal_best_hit	NO	NO	NO	NO	NO	NO	1
ENSG00000170471	ENSE00000661962	RALGAPB	protein_coding	chr20	40093438	40093591	+	reciprocal_best_hit	NO	NO	NO	NO	NO	NO	1
ENSG00000170471	ENSE00000844651	RALGAPB	protein_coding	chr20	40096245	40096455	+	reciprocal_best_hit	NO	NO	NO	NO	NO	NO	1
ENSG00000170471	ENSE00000844652	RALGAPB	protein_coding	chr20	40100673	40100832	+	reciprocal_best_hit	NO	NO	NO	NO	NO	NO	1
ENSG00000170471	ENSE00000844653	RALGAPB	protein_coding	chr20	40104901	40105067	+	reciprocal_best_hit	NO	NO	NO	NO	NO	NO	1
ENSG00000170471	ENSG00000170471.7_M2	RALGAPB	protein_coding	chr20	40107716	40107839	+	reciprocal_best_hit	NO	NO	NO	YES	NO	NO	1
ENSG00000170471	ENSE00000844655	RALGAPB	protein_coding	chr20	40109453	40109590	+	reciprocal_best_hit	NO	NO	NO	NO	NO	NO	1
ENSG00000170471	ENSG00000170471.8_M2	RALGAPB	protein_coding	chr20	40110826	40112355	+	reciprocal_best_hit	NO	NO	NO	YES	NO	NO	0.988235294117647
ENSG00000170471	ENSE00003470173	RALGAPB	protein_coding	chr20	40113128	40113207	+	reciprocal_best_hit	NO	NO	NO	NO	NO	NO	0.987341772151899
ENSG00000170471	ENSG00000170471.9_M2	RALGAPB	protein_coding	chr20	40116024	40116664	+	reciprocal_best_hit	NO	NO	NO	YES	NO	NO	0.9890625
ENSG00000170471	ENSG00000170471.1_M7	RALGAPB	protein_coding	chr20	40117139	40121239	+	reciprocal_best_hit	NO	NO	NO	YES	NO	NO	0.993639921722113
ENSG00000182035	ENSG00000182035.1_M3	ADIG	protein_coding	chr20	40123574	40123754	+	reciprocal_best_hit	NO	NO	NO	YES	NO	NO	1
ENSG00000182035	ENSE00001678912	ADIG	protein_coding	chr20	40127790	40128050	+	reciprocal_best_hit	NO	NO	NO	NO	NO	NO	0.96551724137931
ENSG00000182035	ENSG00000182035.1_M2	ADIG	protein_coding	chr20	40128382	40128611	+	reciprocal_best_hit	NO	NO	NO	YES	NO	NO	0.982532751091703
ENSG00000182035	ENSG00000182035.2_M2	ADIG	protein_coding	chr20	40130509	40130872	+	reciprocal_best_hit	NO	NO	NO	YES	NO	NO	0.991735537190083
ENSG00000124143	ENSE00002246937	ARHGAP40	protein_coding	chr20	40144418	40144564	+	reciprocal_best_hit	NO	NO	NO	NO	NO	NO	0.993150684931507
ENSG00000213959	ENSE00001527083	RP5-1100H13.3	processed_pseudogene	chr20	40157356	40157917	-	reciprocal_best_hit	NO	NO	NO	NO	NO	NO	0.984042553191489
ENSG00000124143	ENSE00001798979	ARHGAP40	protein_coding	chr20	40165781	40165981	+	reciprocal_best_hit	NO	NO	NO	NO	NO	NO	0.99
ENSG00000124143	ENSG00000124143.1_M2	ARHGAP40	protein_coding	chr20	40169417	40169638	+	reciprocal_best_hit	NO	NO	NO	YES	NO	NO	0.995475113122172
ENSG00000124143	ENSE00001710876	ARHGAP40	protein_coding	chr20	40171415	40171491	+	reciprocal_best_hit	NO	NO	NO	NO	NO	NO	0.947368421052632
ENSG00000124143	ENSE00001618106	ARHGAP40	protein_coding	chr20	40171989	40172138	+	reciprocal_best_hit	NO	NO	NO	NO	NO	NO	0.986577181208054
ENSG00000124143	ENSE00000906859	ARHGAP40	protein_coding	chr20	40177044	40177210	+	reciprocal_best_hit	NO	NO	NO	NO	NO	NO	0.981927710843373
ENSG00000124143	ENSE00000844666	ARHGAP40	protein_coding	chr20	40180151	40180243	+	reciprocal_best_hit	NO	NO	NO	NO	NO	NO	0.978260869565217
ENSG00000124143	ENSE00000844667	ARHGAP40	protein_coding	chr20	40181202	40181280	+	reciprocal_best_hit	NO	NO	NO	NO	NO	NO	1
ENSG00000124143	ENSE00000844668	ARHGAP40	protein_coding	chr20	40181668	40181828	+	reciprocal_best_hit	NO	NO	NO	NO	NO	NO	0.9875
ENSG00000124143	ENSE00000844669	ARHGAP40	protein_coding	chr20	40184129	40184212	+	reciprocal_best_hit	NO	NO	NO	NO	NO	NO	1
ENSG00000124143	ENSG00000124143.2_M2	ARHGAP40	protein_coding	chr20	40185990	40186197	+	reciprocal_best_hit	NO	NO	NO	YES	NO	NO	1
ENSG00000124143	ENSE00001460334	ARHGAP40	protein_coding	chr20	40188327	40188468	+	reciprocal_best_hit	NO	NO	NO	NO	NO	NO	0.99290780141844
ENSG00000124143	ENSG00000124143.3_M2	ARHGAP40	protein_coding	chr20	40189236	40189406	+	reciprocal_best_hit	NO	NO	NO	YES	NO	NO	1
ENSG00000124143	ENSE00001460332	ARHGAP40	protein_coding	chr20	40190920	40190976	+	reciprocal_best_hit	NO	NO	NO	NO	NO	NO	0.964285714285714
ENSG00000124143	ENSG00000124143.1_M4	ARHGAP40	protein_coding	chr20	40192034	40192930	+	reciprocal_best_hit	NO	NO	NO	YES	NO	NO	0.982142857142857
ENSG00000124143	ENSE00001641696	ARHGAP40	protein_coding	chr20	40192959	40193314	+	reciprocal_best_hit	NO	NO	NO	NO	NO	NO	0.983050847457627
ENSG00000277965	ENSE00003751450	Metazoa_SRP	misc_RNA	chr20	40257406	40257689	-	reciprocal_best_hit	NO	NO	NO	NO	NO	NO	0.985865724381625
ENSG00000101438	ENSE00000661971	SLC32A1	protein_coding	chr20	40270006	40270659	+	reciprocal_best_hit	NO	NO	NO	NO	NO	NO	0.990811638591118
ENSG00000101438	ENSE00000844671	SLC32A1	protein_coding	chr20	40273016	40274936	+	reciprocal_best_hit	NO	NO	NO	NO	NO	NO	0.994794377928162
ENSG00000101442	ENSE00000844672	ACTR5	protein_coding	chr20	40293904	40294316	+	reciprocal_best_hit	NO	NO	NO	NO	NO	NO	0.997572815533981
ENSG00000101442	ENSE00000661974	ACTR5	protein_coding	chr20	40295472	40295702	+	reciprocal_best_hit	NO	NO	NO	NO	NO	NO	0.995652173913044
ENSG00000101442	ENSE00000661975	ACTR5	protein_coding	chr20	40297570	40297740	+	reciprocal_best_hit	NO	NO	NO	NO	NO	NO	1
ENSG00000101442	ENSE00001338878	ACTR5	protein_coding	chr20	40300377	40300595	+	reciprocal_best_hit	NO	NO	NO	NO	NO	NO	0.995412844036697
ENSG00000101442	ENSE00000661977	ACTR5	protein_coding	chr20	40301280	40301463	+	reciprocal_best_hit	NO	NO	NO	NO	NO	NO	0.994535519125683
ENSG00000199691	ENSE00001437584	RN7SKP173	misc_RNA	chr20	40306896	40307211	+	reciprocal_best_hit	NO	NO	NO	NO	NO	NO	0.984126984126984
ENSG00000101442	ENSE00000661978	ACTR5	protein_coding	chr20	40310769	40310886	+	reciprocal_best_hit	NO	NO	NO	NO	NO	NO	0.991452991452991
ENSG00000101442	ENSE00000661979	ACTR5	protein_coding	chr20	40311605	40311745	+	reciprocal_best_hit	NO	NO	NO	NO	NO	NO	0.992857142857143
ENSG00000101442	ENSE00000844678	ACTR5	protein_coding	chr20	40312830	40312963	+	reciprocal_best_hit	NO	NO	NO	NO	NO	NO	0.977443609022556
ENSG00000101442	ENSE00000844679	ACTR5	protein_coding	chr20	40316895	40317854	+	reciprocal_best_hit	NO	NO	NO	NO	NO	NO	0.984407484407484
ENSG00000101445	ENSG00000101445.1_M2	PPP1R16B	protein_coding	chr20	40350914	40351002	+	reciprocal_best_hit	NO	NO	NO	YES	NO	NO	1
ENSG00000101445	ENSG00000101445.2_M2	PPP1R16B	protein_coding	chr20	40381099	40381450	+	reciprocal_best_hit	NO	NO	NO	YES	NO	NO	0.991452991452991
ENSG00000101445	ENSE00001917420	PPP1R16B	protein_coding	chr20	40383374	40383460	+	reciprocal_best_hit	NO	NO	NO	NO	NO	NO	0.965116279069767
ENSG00000101445	ENSE00001934920	PPP1R16B	protein_coding	chr20	40383709	40383772	+	reciprocal_best_hit	NO	NO	NO	NO	NO	NO	0.952380952380952
ENSG00000240474	ENSE00001838639	RN7SL116P	misc_RNA	chr20	40418021	40418330	+	reciprocal_best_hit	NO	NO	NO	NO	NO	NO	0.980327868852459
ENSG00000101445	ENSE00003559634	PPP1R16B	protein_coding	chr20	40434847	40434918	+	reciprocal_best_hit	NO	NO	NO	NO	NO	NO	1
ENSG00000101445	ENSG00000101445.1_M3	PPP1R16B	protein_coding	chr20	40440813	40440959	+	reciprocal_best_hit	NO	NO	NO	YES	NO	NO	1
ENSG00000101445	ENSE00001174415	PPP1R16B	protein_coding	chr20	40448383	40448487	+	reciprocal_best_hit	NO	NO	NO	NO	NO	NO	1
ENSG00000101445	ENSE00000661983	PPP1R16B	protein_coding	chr20	40450468	40450593	+	reciprocal_best_hit	NO	NO	NO	NO	NO	NO	0.992
ENSG00000101445	ENSE00000661984	PPP1R16B	protein_coding	chr20	40453731	40453857	+	reciprocal_best_hit	NO	NO	NO	NO	NO	NO	1
ENSG00000101445	ENSE00000661985	PPP1R16B	protein_coding	chr20	40454742	40454818	+	reciprocal_best_hit	NO	NO	NO	NO	NO	NO	0.986842105263158
ENSG00000101445	ENSE00000661986	PPP1R16B	protein_coding	chr20	40455609	40455739	+	reciprocal_best_hit	NO	NO	NO	NO	NO	NO	1
ENSG00000101445	ENSE00000661987	PPP1R16B	protein_coding	chr20	40455831	40455997	+	reciprocal_best_hit	NO	NO	NO	NO	NO	NO	1
ENSG00000101445	ENSE00001105092	PPP1R16B	protein_coding	chr20	40465992	40470868	+	reciprocal_best_hit	NO	NO	NO	NO	NO	NO	0.987674609695974
ENSG00000101447	ENSG00000101447.1_M2	FAM83D	protein_coding	chr20	40474139	40474747	+	reciprocal_best_hit	NO	NO	NO	YES	NO	NO	0.978827361563518
ENSG00000101447	ENSE00000661990	FAM83D	protein_coding	chr20	40489809	40489977	+	reciprocal_best_hit	NO	NO	NO	NO	NO	NO	0.988095238095238
ENSG00000101447	ENSE00000661991	FAM83D	protein_coding	chr20	40495738	40495863	+	reciprocal_best_hit	NO	NO	NO	NO	NO	NO	0.992
ENSG00000101447	ENSE00003743226	FAM83D	protein_coding	chr20	40499381	40500949	+	reciprocal_best_hit	NO	NO	NO	NO	NO	NO	0.987244897959184
ENSG00000261431	ENSE00002600420	RP4-616B8.4	antisense	chr20	40509113	40509300	-	reciprocal_best_hit	NO	NO	NO	NO	NO	NO	0.973262032085562
ENSG00000101452	ENSG00000101452.1_M4	DHX35	protein_coding	chr20	40509487	40509596	+	reciprocal_best_hit	NO	NO	NO	YES	NO	NO	0.990825688073395
ENSG00000277581	ENSE00003716306	RP4-616B8.6	sense_intronic	chr20	40509660	40510181	+	reciprocal_best_hit	NO	NO	NO	NO	NO	NO	0.975095785440613
ENSG00000101452	ENSE00001597395	DHX35	protein_coding	chr20	40516273	40516407	+	reciprocal_best_hit	NO	NO	NO	NO	NO	NO	0.992537313432836
ENSG00000101452	ENSE00001755842	DHX35	protein_coding	chr20	40519717	40519810	+	reciprocal_best_hit	NO	NO	NO	NO	NO	NO	0.978494623655914
ENSG00000101452	ENSE00001726243	DHX35	protein_coding	chr20	40531046	40531124	+	reciprocal_best_hit	NO	NO	NO	NO	NO	NO	1
ENSG00000101452	ENSG00000101452.1_M2	DHX35	protein_coding	chr20	40541298	40541423	+	reciprocal_best_hit	NO	NO	NO	YES	NO	NO	0.992
ENSG00000101452	ENSE00003464773	DHX35	protein_coding	chr20	40543964	40544026	+	reciprocal_best_hit	NO	NO	NO	NO	NO	NO	1
ENSG00000101452	ENSE00003524438	DHX35	protein_coding	chr20	40544866	40544936	+	reciprocal_best_hit	NO	NO	NO	NO	NO	NO	1
ENSG00000101452	ENSE00003471075	DHX35	protein_coding	chr20	40547336	40547396	+	reciprocal_best_hit	NO	NO	NO	NO	NO	NO	1
ENSG00000101452	ENSE00003556859	DHX35	protein_coding	chr20	40554210	40554323	+	reciprocal_best_hit	NO	NO	NO	NO	NO	NO	0.982300884955752
ENSG00000101452	ENSE00003488722	DHX35	protein_coding	chr20	40555252	40555349	+	reciprocal_best_hit	NO	NO	NO	NO	NO	NO	0.989690721649485
ENSG00000101452	ENSE00003561937	DHX35	protein_coding	chr20	40556229	40556388	+	reciprocal_best_hit	NO	NO	NO	NO	NO	NO	1
ENSG00000101452	ENSE00003507174	DHX35	protein_coding	chr20	40558645	40558856	+	reciprocal_best_hit	NO	NO	NO	NO	NO	NO	1
ENSG00000101452	ENSE00003620033	DHX35	protein_coding	chr20	40562779	40562904	+	reciprocal_best_hit	NO	NO	NO	NO	NO	NO	0.976
ENSG00000101452	ENSE00003508169	DHX35	protein_coding	chr20	40567384	40567439	+	reciprocal_best_hit	NO	NO	NO	NO	NO	NO	0.981818181818182
ENSG00000101452	ENSE00003608344	DHX35	protein_coding	chr20	40571297	40571393	+	reciprocal_best_hit	NO	NO	NO	NO	NO	NO	0.989583333333333
ENSG00000101452	ENSG00000101452.2_M2	DHX35	protein_coding	chr20	40574343	40574438	+	reciprocal_best_hit	NO	NO	NO	YES	NO	NO	0.989473684210526
ENSG00000101452	ENSE00003481824	DHX35	protein_coding	chr20	40576189	40576267	+	reciprocal_best_hit	NO	NO	NO	NO	NO	NO	1
ENSG00000101452	ENSE00003581106	DHX35	protein_coding	chr20	40577730	40577860	+	reciprocal_best_hit	NO	NO	NO	NO	NO	NO	0.976923076923077
ENSG00000101452	ENSE00003517788	DHX35	protein_coding	chr20	40580897	40580979	+	reciprocal_best_hit	NO	NO	NO	NO	NO	NO	0.975609756097561
ENSG00000101452	ENSG00000101452.1_M3	DHX35	protein_coding	chr20	40581655	40583255	+	reciprocal_best_hit	NO	NO	NO	YES	NO	NO	0.985607008760951
ENSG00000101452	ENSG00000101452.3_M2	DHX35	protein_coding	chr20	40586668	40586803	+	reciprocal_best_hit	NO	NO	NO	YES	NO	NO	0.985185185185185
ENSG00000101452	ENSG00000101452.1_M5	DHX35	protein_coding	chr20	40590966	40592191	+	reciprocal_best_hit	NO	NO	NO	YES	NO	NO	0.982857142857143
ENSG00000230324	ENSE00001606961	LINC01734	lincRNA	chr20	40769602	40770654	-	reciprocal_best_hit	NO	NO	NO	NO	NO	NO	0.987523992322457
ENSG00000230324	ENSE00001733029	LINC01734	lincRNA	chr20	40771381	40771497	-	reciprocal_best_hit	NO	NO	NO	NO	NO	NO	1
ENSG00000230324	ENSE00001672066	LINC01734	lincRNA	chr20	40771781	40771937	-	reciprocal_best_hit	NO	NO	NO	NO	NO	NO	0.927710843373494
ENSG00000230324	ENSE00001687161	LINC01734	lincRNA	chr20	40780352	40780546	-	reciprocal_best_hit	NO	NO	NO	NO	NO	NO	1
ENSG00000224357	ENSE00001662914	ATG3P1	processed_pseudogene	chr20	40886462	40887373	-	reciprocal_best_hit	NO	NO	NO	NO	NO	NO	0.983534577387486
ENSG00000275337	ENSE00003744779	RN7SL680P	misc_RNA	chr20	40906538	40906837	-	reciprocal_best_hit	NO	NO	NO	NO	NO	NO	0.989966555183946
ENSG00000229976	ENSE00001595716	RP5-1031J8.1	lincRNA	chr20	41387491	41387702	+	reciprocal_best_hit	NO	NO	NO	NO	NO	NO	0.990521327014218
ENSG00000229976	ENSE00001691348	RP5-1031J8.1	lincRNA	chr20	41414852	41415121	+	reciprocal_best_hit	NO	NO	NO	NO	NO	NO	0.977695167286245
ENSG00000234878	ENSE00001767666	HSPE1P1	processed_pseudogene	chr20	41534929	41535242	-	reciprocal_best_hit	NO	NO	NO	NO	NO	NO	0.955974842767296
ENSG00000237767	ENSG00000237767.1_M2	LINC01370	lincRNA	chr20	41610626	41610641	+	reciprocal_best_hit	NO	NO	NO	YES	NO	NO	0.980392156862745
ENSG00000237767	ENSG00000237767.2_M2	LINC01370	lincRNA	chr20	41612421	41612601	+	reciprocal_best_hit	NO	NO	NO	YES	NO	NO	0.988888888888889
ENSG00000237767	ENSG00000237767.3_M2	LINC01370	lincRNA	chr20	41614040	41614667	+	reciprocal_best_hit	NO	NO	NO	YES	NO	NO	0.976076555023923
ENSG00000233415	ENSE00001641626	RP11-101E14.3	lincRNA	chr20	41637754	41637857	+	reciprocal_best_hit	NO	NO	NO	NO	NO	NO	1
ENSG00000233415	ENSE00001745176	RP11-101E14.3	lincRNA	chr20	41640326	41640445	+	reciprocal_best_hit	NO	NO	NO	NO	NO	NO	1
ENSG00000233415	ENSE00001688807	RP11-101E14.3	lincRNA	chr20	41649639	41650065	+	reciprocal_best_hit	NO	NO	NO	NO	NO	NO	0.990430622009569
ENSG00000223410	ENSE00001741178	RP1-191L6.2	lincRNA	chr20	41727929	41727967	+	reciprocal_best_hit	NO	NO	NO	NO	NO	NO	0.98
ENSG00000223410	ENSE00001692597	RP1-191L6.2	lincRNA	chr20	41731272	41731496	+	reciprocal_best_hit	NO	NO	NO	NO	NO	NO	0.986666666666667
ENSG00000223410	ENSE00001710909	RP1-191L6.2	lincRNA	chr20	41733077	41733240	+	reciprocal_best_hit	NO	NO	NO	NO	NO	NO	0.993865030674847
ENSG00000204103	ENSE00001460189	MAFB	protein_coding	chr20	42294352	42297749	-	reciprocal_best_hit	NO	NO	NO	NO	NO	NO	0.992926613616269
ENSG00000229771	ENSE00001751210	RP4-644L1.2	lincRNA	chr20	42305112	42306732	-	reciprocal_best_hit	NO	NO	NO	NO	NO	NO	0.978448275862069
ENSG00000229771	ENSE00001681535	RP4-644L1.2	lincRNA	chr20	42307189	42307234	-	reciprocal_best_hit	NO	NO	NO	NO	NO	NO	0.980392156862745
ENSG00000238908	ENSE00001807996	RNA5SP484	rRNA	chr20	42462725	42462836	-	reciprocal_best_hit	NO	NO	NO	NO	NO	NO	0.981981981981982
ENSG00000198900	ENSE00001174143	TOP1	protein_coding	chr20	42638512	42638794	+	reciprocal_best_hit	NO	NO	NO	NO	NO	NO	0.989399293286219
ENSG00000198900	ENSE00001174139	TOP1	protein_coding	chr20	42639125	42639150	+	reciprocal_best_hit	NO	NO	NO	NO	NO	NO	1
ENSG00000198900	ENSE00001159739	TOP1	protein_coding	chr20	42671123	42671220	+	reciprocal_best_hit	NO	NO	NO	NO	NO	NO	0.989690721649485
ENSG00000198900	ENSE00001037776	TOP1	protein_coding	chr20	42685910	42686034	+	reciprocal_best_hit	NO	NO	NO	NO	NO	NO	1
ENSG00000198900	ENSE00000844695	TOP1	protein_coding	chr20	42687321	42687377	+	reciprocal_best_hit	NO	NO	NO	NO	NO	NO	1
ENSG00000198900	ENSE00000844696	TOP1	protein_coding	chr20	42689804	42689900	+	reciprocal_best_hit	NO	NO	NO	NO	NO	NO	1
ENSG00000198900	ENSE00000844697	TOP1	protein_coding	chr20	42690883	42690959	+	reciprocal_best_hit	NO	NO	NO	NO	NO	NO	0.986842105263158
ENSG00000198900	ENSE00000844698	TOP1	protein_coding	chr20	42694188	42694295	+	reciprocal_best_hit	NO	NO	NO	NO	NO	NO	1
ENSG00000198900	ENSE00000844699	TOP1	protein_coding	chr20	42702506	42702622	+	reciprocal_best_hit	NO	NO	NO	NO	NO	NO	1
ENSG00000198900	ENSE00000844700	TOP1	protein_coding	chr20	42707277	42707399	+	reciprocal_best_hit	NO	NO	NO	NO	NO	NO	1
ENSG00000198900	ENSE00000844701_F1	TOP1	protein_coding	chr20	42708268	42708382	+	reciprocal_best_hit	NO	NO	YES	NO	NO	NO	1
ENSG00000226648	ENSE00001607746_F1	PLCG1-AS1	antisense	chr20	42708391	42708878	-	reciprocal_best_hit	NO	NO	YES	NO	NO	NO	0.993839835728953
ENSG00000198900	ENSE00000844702	TOP1	protein_coding	chr20	42710092	42710280	+	reciprocal_best_hit	NO	NO	NO	NO	NO	NO	1
ENSG00000226648	ENSE00001698295	PLCG1-AS1	antisense	chr20	42710694	42710829	-	reciprocal_best_hit	NO	NO	NO	NO	NO	NO	0.985185185185185
ENSG00000226648	ENSE00001595520_F1	PLCG1-AS1	antisense	chr20	42711208	42711245	-	reciprocal_best_hit	NO	NO	YES	NO	NO	NO	1
ENSG00000198900	ENSE00000844703_F1	TOP1	protein_coding	chr20	42711326	42711390	+	reciprocal_best_hit	NO	NO	YES	NO	NO	NO	1
ENSG00000198900	ENSE00000844704	TOP1	protein_coding	chr20	42722826	42722970	+	reciprocal_best_hit	NO	NO	NO	NO	NO	NO	1
ENSG00000198900	ENSE00000844706	TOP1	protein_coding	chr20	42724039	42724225	+	reciprocal_best_hit	NO	NO	NO	NO	NO	NO	0.994623655913978
ENSG00000226648	ENSE00001679951	PLCG1-AS1	antisense	chr20	42743520	42743682	-	reciprocal_best_hit	NO	NO	NO	NO	NO	NO	0.987421383647799
ENSG00000226648	ENSE00001734129	PLCG1-AS1	antisense	chr20	42745167	42745321	-	reciprocal_best_hit	NO	NO	NO	NO	NO	NO	1
ENSG00000226648	ENSE00001597638	PLCG1-AS1	antisense	chr20	42745734	42745844	-	reciprocal_best_hit	NO	NO	NO	NO	NO	NO	1
ENSG00000124181	ENSE00001526838	PLCG1	protein_coding	chr20	42746988	42747064	+	reciprocal_best_hit	NO	NO	NO	NO	NO	NO	0.986842105263158
ENSG00000124181	ENSG00000124181.1_M3	PLCG1	protein_coding	chr20	42747265	42747742	+	reciprocal_best_hit	NO	NO	NO	YES	NO	NO	0.983228511530398
ENSG00000226648	ENSE00001699113_F1	PLCG1-AS1	antisense	chr20	42747887	42748032	-	reciprocal_best_hit	NO	NO	YES	NO	NO	NO	0.986206896551724
ENSG00000124181	ENSG00000124181.1_M2	PLCG1	protein_coding	chr20	42769954	42770172	+	reciprocal_best_hit	NO	NO	NO	YES	NO	NO	0.986238532110092
ENSG00000124181	ENSE00003597994	PLCG1	protein_coding	chr20	42770218	42770312	+	reciprocal_best_hit	NO	NO	NO	NO	NO	NO	1
ENSG00000124181	ENSE00003580465	PLCG1	protein_coding	chr20	42770454	42770502	+	reciprocal_best_hit	NO	NO	NO	NO	NO	NO	1
ENSG00000124181	ENSG00000124181.2_M2	PLCG1	protein_coding	chr20	42772721	42772884	+	reciprocal_best_hit	NO	NO	NO	YES	NO	NO	1
ENSG00000124181	ENSG00000124181.3_M2	PLCG1	protein_coding	chr20	42772989	42773073	+	reciprocal_best_hit	NO	NO	NO	YES	NO	NO	0.988095238095238
ENSG00000124181	ENSG00000124181.1_M5	PLCG1	protein_coding	chr20	42773305	42773827	+	reciprocal_best_hit	NO	NO	NO	YES	NO	NO	0.996168582375479
ENSG00000124181	ENSE00003606314	PLCG1	protein_coding	chr20	42774062	42774181	+	reciprocal_best_hit	NO	NO	NO	NO	NO	NO	0.991596638655462
ENSG00000124181	ENSG00000124181.2_M3	PLCG1	protein_coding	chr20	42774268	42774354	+	reciprocal_best_hit	NO	NO	NO	YES	NO	NO	1
ENSG00000124181	ENSE00000844732	PLCG1	protein_coding	chr20	42774428	42774549	+	reciprocal_best_hit	NO	NO	NO	NO	NO	NO	1
ENSG00000124181	ENSE00000844733	PLCG1	protein_coding	chr20	42775280	42775449	+	reciprocal_best_hit	NO	NO	NO	NO	NO	NO	0.994082840236686
ENSG00000124181	ENSG00000124181.4_M2	PLCG1	protein_coding	chr20	42775592	42775715	+	reciprocal_best_hit	NO	NO	NO	YES	NO	NO	1
ENSG00000124181	ENSE00003510568	PLCG1	protein_coding	chr20	42775797	42775899	+	reciprocal_best_hit	NO	NO	NO	NO	NO	NO	1
ENSG00000124181	ENSG00000124181.3_M3	PLCG1	protein_coding	chr20	42775986	42776208	+	reciprocal_best_hit	NO	NO	NO	YES	NO	NO	0.995495495495496
ENSG00000124181	ENSE00000844737	PLCG1	protein_coding	chr20	42776540	42776741	+	reciprocal_best_hit	NO	NO	NO	NO	NO	NO	1
ENSG00000124181	ENSE00003609568	PLCG1	protein_coding	chr20	42776822	42776942	+	reciprocal_best_hit	NO	NO	NO	NO	NO	NO	0.983333333333333
ENSG00000124181	ENSG00000124181.4_M3	PLCG1	protein_coding	chr20	42777025	42777227	+	reciprocal_best_hit	NO	NO	NO	YES	NO	NO	0.995049504950495
ENSG00000124181	ENSG00000124181.5_M3	PLCG1	protein_coding	chr20	42778003	42778276	+	reciprocal_best_hit	NO	NO	NO	YES	NO	NO	0.992673992673993
ENSG00000124181	ENSG00000124181.6_M3	PLCG1	protein_coding	chr20	42779111	42779215	+	reciprocal_best_hit	NO	NO	NO	YES	NO	NO	0.990384615384615
ENSG00000276169	ENSE00003718193	MIR6871	miRNA	chr20	42779367	42779423	+	reciprocal_best_hit	NO	NO	NO	NO	NO	NO	0.982142857142857
ENSG00000124181	ENSE00003478726	PLCG1	protein_coding	chr20	42779423	42779520	+	reciprocal_best_hit	NO	NO	NO	NO	NO	NO	1
ENSG00000124181	ENSG00000124181.5_M2	PLCG1	protein_coding	chr20	42779801	42779972	+	reciprocal_best_hit	NO	NO	NO	YES	NO	NO	0.976744186046512
ENSG00000124181	ENSG00000124181.2_M5	PLCG1	protein_coding	chr20	42780455	42781254	+	reciprocal_best_hit	NO	NO	NO	YES	NO	NO	0.991239048811014
ENSG00000124181	ENSE00000844745	PLCG1	protein_coding	chr20	42782530	42782627	+	reciprocal_best_hit	NO	NO	NO	NO	NO	NO	0.989690721649485
ENSG00000124181	ENSG00000124181.1_M4	PLCG1	protein_coding	chr20	42782748	42782983	+	reciprocal_best_hit	NO	NO	NO	YES	NO	NO	1
ENSG00000124181	ENSE00003571114	PLCG1	protein_coding	chr20	42783066	42783215	+	reciprocal_best_hit	NO	NO	NO	NO	NO	NO	1
ENSG00000124181	ENSG00000124181.6_M2	PLCG1	protein_coding	chr20	42783755	42783870	+	reciprocal_best_hit	NO	NO	NO	YES	NO	NO	1
ENSG00000124181	ENSG00000124181.7_M3	PLCG1	protein_coding	chr20	42783987	42784149	+	reciprocal_best_hit	NO	NO	NO	YES	NO	NO	1
ENSG00000124181	ENSE00003501961	PLCG1	protein_coding	chr20	42784258	42784347	+	reciprocal_best_hit	NO	NO	NO	NO	NO	NO	0.98876404494382
ENSG00000124181	ENSG00000124181.8_M3	PLCG1	protein_coding	chr20	42784459	42784648	+	reciprocal_best_hit	NO	NO	NO	YES	NO	NO	0.989417989417989
ENSG00000174306	ENSE00003695724_F1	ZHX3	protein_coding	chr20	42788781	42790793	-	reciprocal_best_hit	NO	NO	YES	NO	NO	NO	0.990537848605578
ENSG00000174306	ENSG00000174306.1_M3	ZHX3	protein_coding	chr20	42791002	42793271	-	reciprocal_best_hit	NO	NO	NO	YES	NO	NO	0.992056487202118
ENSG00000174306	ENSG00000174306.1_M8	ZHX3	protein_coding	chr20	42793330	42795557	-	reciprocal_best_hit	NO	NO	NO	YES	NO	NO	0.993670886075949
ENSG00000124181	ENSE00003767046	PLCG1	protein_coding	chr20	42795925	42796127	+	reciprocal_best_hit	NO	NO	NO	NO	NO	NO	0.99009900990099
ENSG00000124181	ENSE00001675063	PLCG1	protein_coding	chr20	42798766	42798886	+	reciprocal_best_hit	NO	NO	NO	NO	NO	NO	0.991666666666667
ENSG00000272407	ENSE00003699114_F1	RP3-511B24.5	transcribed_processed_pseudogene	chr20	42806962	42806992	-	reciprocal_best_hit	NO	NO	YES	NO	NO	NO	0.98
ENSG00000242748	ENSE00001697396_F1	RPL23AP81	transcribed_processed_pseudogene	chr20	42807254	42807473	+	reciprocal_best_hit	NO	NO	YES	NO	NO	NO	0.990867579908676
ENSG00000174306	ENSE00001786157	ZHX3	protein_coding	chr20	42812244	42812343	-	reciprocal_best_hit	NO	NO	NO	NO	NO	NO	1
ENSG00000174306	ENSG00000174306.1_M10	ZHX3	protein_coding	chr20	42813015	42816025	-	reciprocal_best_hit	NO	NO	NO	YES	NO	NO	0.99734219269103
ENSG00000174306	ENSG00000174306.1_M2	ZHX3	protein_coding	chr20	42824677	42824843	-	reciprocal_best_hit	NO	NO	NO	YES	NO	NO	0.993975903614458
ENSG00000174306	ENSG00000174306.2_M2	ZHX3	protein_coding	chr20	42855389	42855498	-	reciprocal_best_hit	NO	NO	NO	YES	NO	NO	1
ENSG00000174306	ENSE00001654707	ZHX3	protein_coding	chr20	42856293	42856400	-	reciprocal_best_hit	NO	NO	NO	NO	NO	NO	0.990654205607477
ENSG00000174306	ENSE00001526806	ZHX3	protein_coding	chr20	42871303	42871351	-	reciprocal_best_hit	NO	NO	NO	NO	NO	NO	1
ENSG00000174306	ENSE00001849365	ZHX3	protein_coding	chr20	42884181	42884331	-	reciprocal_best_hit	NO	NO	NO	NO	NO	NO	1
ENSG00000174306	ENSG00000174306.2_M3	ZHX3	protein_coding	chr20	42885702	42885807	-	reciprocal_best_hit	NO	NO	NO	YES	NO	NO	1
ENSG00000174306	ENSE00002567364	ZHX3	protein_coding	chr20	42886134	42886209	-	reciprocal_best_hit	NO	NO	NO	NO	NO	NO	0.986666666666667
ENSG00000174306	ENSG00000174306.1_M5	ZHX3	protein_coding	chr20	42888653	42889000	-	reciprocal_best_hit	NO	NO	NO	YES	NO	NO	0.99135446685879
ENSG00000263989	ENSE00002729039	RN7SL615P	misc_RNA	chr20	42907024	42907322	-	reciprocal_best_hit	NO	NO	NO	NO	NO	NO	0.996644295302013
ENSG00000174306	ENSG00000174306.2_M8	ZHX3	protein_coding	chr20	42916672	42916834	-	reciprocal_best_hit	NO	NO	NO	YES	NO	NO	1
ENSG00000174306	ENSE00002572854	ZHX3	protein_coding	chr20	42933280	42933605	-	reciprocal_best_hit	NO	NO	NO	NO	NO	NO	0.996923076923077
ENSG00000235102	ENSE00001805241	ADI1P1	processed_pseudogene	chr20	42947574	42948112	+	reciprocal_best_hit	NO	NO	NO	NO	NO	NO	0.986988847583643
ENSG00000132793	ENSG00000132793.1_M2	LPIN3	protein_coding	chr20	42957367	42957450	+	reciprocal_best_hit	NO	NO	NO	YES	NO	NO	0.987951807228916
ENSG00000132793	ENSE00002696163	LPIN3	protein_coding	chr20	42962191	42962391	+	reciprocal_best_hit	NO	NO	NO	NO	NO	NO	0.995
ENSG00000132793	ENSE00001762461	LPIN3	protein_coding	chr20	42963946	42964042	+	reciprocal_best_hit	NO	NO	NO	NO	NO	NO	1
ENSG00000132793	ENSE00001625607	LPIN3	protein_coding	chr20	42965013	42965282	+	reciprocal_best_hit	NO	NO	NO	NO	NO	NO	0.988847583643123
ENSG00000132793	ENSG00000132793.2_M2	LPIN3	protein_coding	chr20	42965483	42965567	+	reciprocal_best_hit	NO	NO	NO	YES	NO	NO	1
ENSG00000132793	ENSE00001623265	LPIN3	protein_coding	chr20	42966184	42966305	+	reciprocal_best_hit	NO	NO	NO	NO	NO	NO	1
ENSG00000132793	ENSE00001792067	LPIN3	protein_coding	chr20	42966465	42966808	+	reciprocal_best_hit	NO	NO	NO	NO	NO	NO	0.988338192419825
ENSG00000132793	ENSE00001173332	LPIN3	protein_coding	chr20	42968240	42968340	+	reciprocal_best_hit	NO	NO	NO	NO	NO	NO	1
ENSG00000132793	ENSE00000991564	LPIN3	protein_coding	chr20	42968476	42968637	+	reciprocal_best_hit	NO	NO	NO	NO	NO	NO	1
ENSG00000132793	ENSG00000132793.3_M2	LPIN3	protein_coding	chr20	42969022	42969116	+	reciprocal_best_hit	NO	NO	NO	YES	NO	NO	1
ENSG00000132793	ENSE00000991566	LPIN3	protein_coding	chr20	42969214	42969284	+	reciprocal_best_hit	NO	NO	NO	NO	NO	NO	1
ENSG00000132793	ENSE00000991567	LPIN3	protein_coding	chr20	42971060	42971153	+	reciprocal_best_hit	NO	NO	NO	NO	NO	NO	1
ENSG00000132793	ENSE00001459899	LPIN3	protein_coding	chr20	42971235	42971279	+	reciprocal_best_hit	NO	NO	NO	NO	NO	NO	0.98
ENSG00000132793	ENSE00000991568	LPIN3	protein_coding	chr20	42972310	42972449	+	reciprocal_best_hit	NO	NO	NO	NO	NO	NO	0.992805755395683
ENSG00000132793	ENSG00000132793.4_M2	LPIN3	protein_coding	chr20	42973453	42973602	+	reciprocal_best_hit	NO	NO	NO	YES	NO	NO	0.986577181208054
ENSG00000132793	ENSE00003469988	LPIN3	protein_coding	chr20	42973774	42973861	+	reciprocal_best_hit	NO	NO	NO	NO	NO	NO	0.988505747126437
ENSG00000132793	ENSG00000132793.1_M4	LPIN3	protein_coding	chr20	42974295	42974763	+	reciprocal_best_hit	NO	NO	NO	YES	NO	NO	0.991489361702128
ENSG00000132793	ENSG00000132793.5_M2	LPIN3	protein_coding	chr20	42974849	42974953	+	reciprocal_best_hit	NO	NO	NO	YES	NO	NO	0.990384615384615
ENSG00000132793	ENSG00000132793.2_M4	LPIN3	protein_coding	chr20	42975132	42976369	+	reciprocal_best_hit	NO	NO	NO	YES	NO	NO	0.987942122186495
ENSG00000183798	ENSE00001305627_F1	EMILIN3	protein_coding	chr20	42976986	42979458	-	reciprocal_best_hit	NO	NO	YES	NO	NO	NO	0.991504854368932
ENSG00000183798	ENSE00001409453	EMILIN3	protein_coding	chr20	42980040	42980264	-	reciprocal_best_hit	NO	NO	NO	NO	NO	NO	1
ENSG00000183798	ENSE00001409950	EMILIN3	protein_coding	chr20	42981427	42981550	-	reciprocal_best_hit	NO	NO	NO	NO	NO	NO	0.983739837398374
ENSG00000183798	ENSE00001415443	EMILIN3	protein_coding	chr20	42982859	42983219	-	reciprocal_best_hit	NO	NO	NO	NO	NO	NO	0.991666666666667
ENSG00000229398	ENSE00001802151	RP4-620E11.5	processed_pseudogene	chr20	42998774	42999499	+	reciprocal_best_hit	NO	NO	NO	NO	NO	NO	0.998620689655172
ENSG00000124177	ENSG00000124177.1_M2	CHD6	protein_coding	chr20	43018491	43021880	-	reciprocal_best_hit	NO	NO	NO	YES	NO	NO	0.995573915609324
ENSG00000124177	ENSE00003524038	CHD6	protein_coding	chr20	43028576	43028696	-	reciprocal_best_hit	NO	NO	NO	NO	NO	NO	0.991666666666667
ENSG00000124177	ENSG00000124177.2_M2	CHD6	protein_coding	chr20	43029756	43031501	-	reciprocal_best_hit	NO	NO	NO	YES	NO	NO	0.990815154994259
ENSG00000124177	ENSE00000844781	CHD6	protein_coding	chr20	43031621	43032074	-	reciprocal_best_hit	NO	NO	NO	NO	NO	NO	1
ENSG00000124177	ENSE00000844783	CHD6	protein_coding	chr20	43033021	43033228	-	reciprocal_best_hit	NO	NO	NO	NO	NO	NO	0.990338164251208
ENSG00000124177	ENSE00000844784	CHD6	protein_coding	chr20	43033631	43033783	-	reciprocal_best_hit	NO	NO	NO	NO	NO	NO	1
ENSG00000124177	ENSE00000844786	CHD6	protein_coding	chr20	43037240	43038812	-	reciprocal_best_hit	NO	NO	NO	NO	NO	NO	0.996819338422392
ENSG00000124177	ENSE00000844788	CHD6	protein_coding	chr20	43040224	43040433	-	reciprocal_best_hit	NO	NO	NO	NO	NO	NO	1
ENSG00000124177	ENSE00000844789	CHD6	protein_coding	chr20	43041909	43042126	-	reciprocal_best_hit	NO	NO	NO	NO	NO	NO	1
ENSG00000124177	ENSG00000124177.3_M2	CHD6	protein_coding	chr20	43042823	43042884	-	reciprocal_best_hit	NO	NO	NO	YES	NO	NO	1
ENSG00000124177	ENSG00000124177.1_M3	CHD6	protein_coding	chr20	43054033	43054106	-	reciprocal_best_hit	NO	NO	NO	YES	NO	NO	1
ENSG00000124177	ENSE00001377264	CHD6	protein_coding	chr20	43056758	43056888	-	reciprocal_best_hit	NO	NO	NO	NO	NO	NO	0.992307692307692
ENSG00000124177	ENSE00000844793	CHD6	protein_coding	chr20	43062423	43062527	-	reciprocal_best_hit	NO	NO	NO	NO	NO	NO	1
ENSG00000124177	ENSE00000844794	CHD6	protein_coding	chr20	43064639	43064729	-	reciprocal_best_hit	NO	NO	NO	NO	NO	NO	1
ENSG00000124177	ENSE00000844795	CHD6	protein_coding	chr20	43067703	43067863	-	reciprocal_best_hit	NO	NO	NO	NO	NO	NO	0.99375
ENSG00000124177	ENSE00000844796	CHD6	protein_coding	chr20	43068594	43068794	-	reciprocal_best_hit	NO	NO	NO	NO	NO	NO	1
ENSG00000124177	ENSE00000844797	CHD6	protein_coding	chr20	43069508	43069711	-	reciprocal_best_hit	NO	NO	NO	NO	NO	NO	1
ENSG00000124177	ENSE00000844798	CHD6	protein_coding	chr20	43071419	43071530	-	reciprocal_best_hit	NO	NO	NO	NO	NO	NO	1
ENSG00000124177	ENSE00000844799	CHD6	protein_coding	chr20	43072601	43072781	-	reciprocal_best_hit	NO	NO	NO	NO	NO	NO	1
ENSG00000124177	ENSE00000844800	CHD6	protein_coding	chr20	43074051	43074216	-	reciprocal_best_hit	NO	NO	NO	NO	NO	NO	0.993939393939394
ENSG00000235088	ENSE00001772830	RP4-620E11.4	processed_pseudogene	chr20	43076133	43076229	-	reciprocal_best_hit	NO	NO	NO	NO	NO	NO	1
ENSG00000235088	ENSE00001667757	RP4-620E11.4	processed_pseudogene	chr20	43078498	43078725	-	reciprocal_best_hit	NO	NO	NO	NO	NO	NO	0.995594713656388
ENSG00000124177	ENSG00000124177.4_M2	CHD6	protein_coding	chr20	43089792	43090287	-	reciprocal_best_hit	NO	NO	NO	YES	NO	NO	0.993939393939394
ENSG00000124177	ENSE00003533450	CHD6	protein_coding	chr20	43100072	43100283	-	reciprocal_best_hit	NO	NO	NO	NO	NO	NO	1
ENSG00000124177	ENSG00000124177.5_M2	CHD6	protein_coding	chr20	43101115	43101371	-	reciprocal_best_hit	NO	NO	NO	YES	NO	NO	1
ENSG00000273951	ENSE00003742713	RP4-620E11.8	sense_intronic	chr20	43102334	43102989	-	reciprocal_best_hit	NO	NO	NO	NO	NO	NO	0.995419847328244
ENSG00000124177	ENSE00000844804	CHD6	protein_coding	chr20	43104425	43104569	-	reciprocal_best_hit	NO	NO	NO	NO	NO	NO	0.993055555555556
ENSG00000124177	ENSG00000124177.6_M2	CHD6	protein_coding	chr20	43105188	43105365	-	reciprocal_best_hit	NO	NO	NO	YES	NO	NO	1
ENSG00000124177	ENSE00000844806	CHD6	protein_coding	chr20	43106542	43106786	-	reciprocal_best_hit	NO	NO	NO	NO	NO	NO	0.995901639344262
ENSG00000124177	ENSE00000844807	CHD6	protein_coding	chr20	43108467	43108589	-	reciprocal_best_hit	NO	NO	NO	NO	NO	NO	1
ENSG00000124177	ENSE00000844808	CHD6	protein_coding	chr20	43110307	43110442	-	reciprocal_best_hit	NO	NO	NO	NO	NO	NO	1
ENSG00000124177	ENSE00000844809	CHD6	protein_coding	chr20	43110627	43110714	-	reciprocal_best_hit	NO	NO	NO	NO	NO	NO	1
ENSG00000124177	ENSG00000124177.1_M4	CHD6	protein_coding	chr20	43113578	43114992	-	reciprocal_best_hit	NO	NO	NO	YES	NO	NO	0.982369534555712
ENSG00000124177	ENSG00000124177.7_M2	CHD6	protein_coding	chr20	43116021	43116084	-	reciprocal_best_hit	NO	NO	NO	YES	NO	NO	1
ENSG00000124177	ENSE00003551542	CHD6	protein_coding	chr20	43128231	43128381	-	reciprocal_best_hit	NO	NO	NO	NO	NO	NO	1
ENSG00000124177	ENSG00000124177.8_M2	CHD6	protein_coding	chr20	43130185	43130333	-	reciprocal_best_hit	NO	NO	NO	YES	NO	NO	1
ENSG00000124177	ENSG00000124177.2_M3	CHD6	protein_coding	chr20	43148518	43149039	-	reciprocal_best_hit	NO	NO	NO	YES	NO	NO	1
ENSG00000232493	ENSE00001777210	RPL12P11	processed_pseudogene	chr20	43162927	43163428	+	reciprocal_best_hit	NO	NO	NO	NO	NO	NO	0.986027944111776
ENSG00000124177	ENSE00001356151	CHD6	protein_coding	chr20	43166811	43166867	-	reciprocal_best_hit	NO	NO	NO	NO	NO	NO	0.982142857142857
ENSG00000124177	ENSE00001459809	CHD6	protein_coding	chr20	43177521	43177662	-	reciprocal_best_hit	NO	NO	NO	NO	NO	NO	0.971631205673759
ENSG00000124177	ENSE00001630283	CHD6	protein_coding	chr20	43225186	43225251	-	reciprocal_best_hit	NO	NO	NO	NO	NO	NO	1
ENSG00000124177	ENSG00000124177.3_M3	CHD6	protein_coding	chr20	43228832	43228987	-	reciprocal_best_hit	NO	NO	NO	YES	NO	NO	1
ENSG00000212224	ENSE00001807117	SNORA26	snoRNA	chr20	43322764	43322886	-	reciprocal_best_hit	NO	NO	NO	NO	NO	NO	0.975409836065574
ENSG00000225458	ENSE00001637426	RP5-1121H13.4	antisense	chr20	43597146	43597277	+	reciprocal_best_hit	NO	NO	NO	NO	NO	NO	1
ENSG00000228959	ENSE00001607345	RP5-1121H13.3	lincRNA	chr20	43617211	43617347	-	reciprocal_best_hit	NO	NO	NO	NO	NO	NO	0.970588235294118
ENSG00000228959	ENSE00001638664	RP5-1121H13.3	lincRNA	chr20	43618092	43618149	-	reciprocal_best_hit	NO	NO	NO	NO	NO	NO	0.982456140350877
ENSG00000225458	ENSE00001731062	RP5-1121H13.4	antisense	chr20	43666325	43666787	+	reciprocal_best_hit	NO	NO	NO	NO	NO	NO	0.976241900647948
ENSG00000196090	ENSG00000196090.1_M3	PTPRT	protein_coding	chr20	43675570	43683749	-	reciprocal_best_hit	NO	NO	NO	YES	NO	NO	0.986065273193986
ENSG00000196090	ENSE00001317939	PTPRT	protein_coding	chr20	43684700	43684836	-	reciprocal_best_hit	NO	NO	NO	NO	NO	NO	1
ENSG00000196090	ENSE00001299388	PTPRT	protein_coding	chr20	43687498	43687662	-	reciprocal_best_hit	NO	NO	NO	NO	NO	NO	1
ENSG00000196090	ENSE00001326438	PTPRT	protein_coding	chr20	43688544	43688670	-	reciprocal_best_hit	NO	NO	NO	NO	NO	NO	1
ENSG00000196090	ENSE00001304649	PTPRT	protein_coding	chr20	43701380	43701512	-	reciprocal_best_hit	NO	NO	NO	NO	NO	NO	0.992424242424242
ENSG00000196090	ENSE00001314457	PTPRT	protein_coding	chr20	43705091	43705265	-	reciprocal_best_hit	NO	NO	NO	NO	NO	NO	0.988505747126437
ENSG00000196090	ENSE00001298748	PTPRT	protein_coding	chr20	43707530	43707680	-	reciprocal_best_hit	NO	NO	NO	NO	NO	NO	0.993333333333333
ENSG00000196090	ENSE00001315899	PTPRT	protein_coding	chr20	43709737	43709873	-	reciprocal_best_hit	NO	NO	NO	NO	NO	NO	1
ENSG00000196090	ENSE00001290774	PTPRT	protein_coding	chr20	43713296	43713451	-	reciprocal_best_hit	NO	NO	NO	NO	NO	NO	1
ENSG00000196090	ENSE00001304469	PTPRT	protein_coding	chr20	43718133	43718250	-	reciprocal_best_hit	NO	NO	NO	NO	NO	NO	0.991452991452991
ENSG00000196090	ENSE00001459733	PTPRT	protein_coding	chr20	43718973	43719033	-	reciprocal_best_hit	NO	NO	NO	NO	NO	NO	1
ENSG00000196090	ENSE00001289737	PTPRT	protein_coding	chr20	43721338	43721436	-	reciprocal_best_hit	NO	NO	NO	NO	NO	NO	1
ENSG00000196090	ENSE00001310313	PTPRT	protein_coding	chr20	43722857	43722894	-	reciprocal_best_hit	NO	NO	NO	NO	NO	NO	1
ENSG00000196090	ENSE00001293417	PTPRT	protein_coding	chr20	43731705	43731782	-	reciprocal_best_hit	NO	NO	NO	NO	NO	NO	1
ENSG00000196090	ENSE00001320070	PTPRT	protein_coding	chr20	43744853	43744941	-	reciprocal_best_hit	NO	NO	NO	NO	NO	NO	1
ENSG00000196090	ENSG00000196090.1_M2	PTPRT	protein_coding	chr20	43764308	43764499	-	reciprocal_best_hit	NO	NO	NO	YES	NO	NO	1
ENSG00000196090	ENSG00000196090.2_M2	PTPRT	protein_coding	chr20	43802156	43802314	-	reciprocal_best_hit	NO	NO	NO	YES	NO	NO	1
ENSG00000196090	ENSE00001296212	PTPRT	protein_coding	chr20	43839202	43839232	-	reciprocal_best_hit	NO	NO	NO	NO	NO	NO	1
ENSG00000196090	ENSE00001291858	PTPRT	protein_coding	chr20	43854699	43854835	-	reciprocal_best_hit	NO	NO	NO	NO	NO	NO	0.992647058823529
ENSG00000196090	ENSE00001317716	PTPRT	protein_coding	chr20	43876504	43876561	-	reciprocal_best_hit	NO	NO	NO	NO	NO	NO	1
ENSG00000196090	ENSE00001316436	PTPRT	protein_coding	chr20	43888588	43888625	-	reciprocal_best_hit	NO	NO	NO	NO	NO	NO	1
ENSG00000196090	ENSE00001303056	PTPRT	protein_coding	chr20	43921637	43921911	-	reciprocal_best_hit	NO	NO	NO	NO	NO	NO	1
ENSG00000196090	ENSE00001322891	PTPRT	protein_coding	chr20	43957473	43957576	-	reciprocal_best_hit	NO	NO	NO	NO	NO	NO	1
ENSG00000196090	ENSE00001303836	PTPRT	protein_coding	chr20	43958933	43959135	-	reciprocal_best_hit	NO	NO	NO	NO	NO	NO	0.995049504950495
ENSG00000196090	ENSE00001329888	PTPRT	protein_coding	chr20	44059933	44060043	-	reciprocal_best_hit	NO	NO	NO	NO	NO	NO	0.990909090909091
ENSG00000196090	ENSG00000196090.3_M2	PTPRT	protein_coding	chr20	44084127	44084431	-	reciprocal_best_hit	NO	NO	NO	YES	NO	NO	0.993421052631579
ENSG00000229892	ENSE00001721557	RP4-730D4.1	processed_pseudogene	chr20	44219781	44219963	+	reciprocal_best_hit	NO	NO	NO	NO	NO	NO	0.994505494505495
ENSG00000229892	ENSE00001605805	RP4-730D4.1	processed_pseudogene	chr20	44220481	44220647	+	reciprocal_best_hit	NO	NO	NO	NO	NO	NO	0.993975903614458
ENSG00000196090	ENSE00001315163	PTPRT	protein_coding	chr20	44285928	44286222	-	reciprocal_best_hit	NO	NO	NO	NO	NO	NO	0.993197278911565
ENSG00000229042	ENSG00000229042.1_M2	RP1-232N11.2	antisense	chr20	44293454	44293882	+	reciprocal_best_hit	NO	NO	NO	YES	NO	NO	0.985981308411215
ENSG00000229042	ENSG00000229042.2_M2	RP1-232N11.2	antisense	chr20	44293936	44294110	+	reciprocal_best_hit	NO	NO	NO	YES	NO	NO	0.994252873563218
ENSG00000229042	ENSG00000229042.3_M2	RP1-232N11.2	antisense	chr20	44294198	44294363	+	reciprocal_best_hit	NO	NO	NO	YES	NO	NO	0.96969696969697
ENSG00000229042	ENSE00001609992	RP1-232N11.2	antisense	chr20	44295221	44296594	+	reciprocal_best_hit	NO	NO	NO	NO	NO	NO	0.981698389458272
ENSG00000196090	ENSE00001295075	PTPRT	protein_coding	chr20	44367193	44367368	-	reciprocal_best_hit	NO	NO	NO	NO	NO	NO	1
ENSG00000196090	ENSE00001320663	PTPRT	protein_coding	chr20	44382042	44382158	-	reciprocal_best_hit	NO	NO	NO	NO	NO	NO	1
ENSG00000196090	ENSE00001127981	PTPRT	protein_coding	chr20	44390810	44390892	-	reciprocal_best_hit	NO	NO	NO	NO	NO	NO	1
ENSG00000196090	ENSG00000196090.4_M2	PTPRT	protein_coding	chr20	44402681	44402954	-	reciprocal_best_hit	NO	NO	NO	YES	NO	NO	0.992673992673993
ENSG00000196090	ENSG00000196090.5_M2	PTPRT	protein_coding	chr20	44497697	44497823	-	reciprocal_best_hit	NO	NO	NO	YES	NO	NO	0.976190476190476
ENSG00000196090	ENSE00001879979	PTPRT	protein_coding	chr20	44579977	44580094	-	reciprocal_best_hit	NO	NO	NO	NO	NO	NO	1
ENSG00000227599	ENSE00001781139	RP4-753D4.2	antisense	chr20	44582418	44583338	+	reciprocal_best_hit	NO	NO	NO	NO	NO	NO	0.990206746463547
ENSG00000227599	ENSE00001738109	RP4-753D4.2	antisense	chr20	44584502	44585165	+	reciprocal_best_hit	NO	NO	NO	NO	NO	NO	0.985007496251874
ENSG00000223190	ENSE00001591076	RN7SKP100	misc_RNA	chr20	44677013	44677297	+	reciprocal_best_hit	NO	NO	NO	NO	NO	NO	0.996478873239437
ENSG00000196090	ENSG00000196090.1_M6	PTPRT	protein_coding	chr20	44818398	44818725	-	reciprocal_best_hit	NO	NO	NO	YES	NO	NO	0.99388379204893
ENSG00000233508	ENSG00000233508.1_M2	RP1-269M15.3	lincRNA	chr20	44818846	44818996	+	reciprocal_best_hit	NO	NO	NO	YES	NO	NO	0.986666666666667
ENSG00000233508	ENSE00003753005	RP1-269M15.3	lincRNA	chr20	44823728	44823806	+	reciprocal_best_hit	NO	NO	NO	NO	NO	NO	1
ENSG00000233508	ENSG00000233508.2_M2	RP1-269M15.3	lincRNA	chr20	44829361	44831368	+	reciprocal_best_hit	NO	NO	NO	YES	NO	NO	0.985029940119761
ENSG00000240639	ENSE00001810122	RN7SL666P	misc_RNA	chr20	44850913	44851210	+	reciprocal_best_hit	NO	NO	NO	NO	NO	NO	0.970394736842105
ENSG00000252193	ENSE00002088661	SCARNA15	scaRNA	chr20	44933342	44933467	+	reciprocal_best_hit	NO	NO	NO	NO	NO	NO	0.984
ENSG00000237555	ENSE00001735066	RP5-862K6.4	processed_pseudogene	chr20	45022107	45022507	-	reciprocal_best_hit	NO	NO	NO	NO	NO	NO	0.9925
ENSG00000201021	ENSE00001438914	RNU6-743P	snRNA	chr20	45037722	45037828	+	reciprocal_best_hit	NO	NO	NO	NO	NO	NO	1
ENSG00000233711	ENSE00001763943	EIF4EBP2P1	processed_pseudogene	chr20	45058163	45058506	-	reciprocal_best_hit	NO	NO	NO	NO	NO	NO	0.994169096209913
ENSG00000124193	ENSE00001846230	SRSF6	protein_coding	chr20	45100449	45100717	+	reciprocal_best_hit	NO	NO	NO	NO	NO	NO	1
ENSG00000124193	ENSG00000124193.1_M2	SRSF6	protein_coding	chr20	45101999	45105523	+	reciprocal_best_hit	NO	NO	NO	YES	NO	NO	0.988434414668547
ENSG00000185513	ENSG00000185513.1_M2	L3MBTL1	protein_coding	chr20	45149457	45149522	+	reciprocal_best_hit	NO	NO	NO	YES	NO	NO	0.984615384615385
ENSG00000185513	ENSE00003481938	L3MBTL1	protein_coding	chr20	45155599	45155823	+	reciprocal_best_hit	NO	NO	NO	NO	NO	NO	1
ENSG00000185513	ENSG00000185513.1_M9	L3MBTL1	protein_coding	chr20	45156173	45156537	+	reciprocal_best_hit	NO	NO	NO	YES	NO	NO	0.989010989010989
ENSG00000185513	ENSG00000185513.1_M3	L3MBTL1	protein_coding	chr20	45156769	45157025	+	reciprocal_best_hit	NO	NO	NO	YES	NO	NO	0.9921875
ENSG00000185513	ENSG00000185513.3_M2	L3MBTL1	protein_coding	chr20	45157052	45157326	+	reciprocal_best_hit	NO	NO	NO	YES	NO	NO	0.992700729927007
ENSG00000185513	ENSG00000185513.4_M2	L3MBTL1	protein_coding	chr20	45157679	45157938	+	reciprocal_best_hit	NO	NO	NO	YES	NO	NO	1
ENSG00000234271	ENSE00001789456	RP1-138B7.4	processed_pseudogene	chr20	45165018	45165327	-	reciprocal_best_hit	NO	NO	NO	NO	NO	NO	0.980769230769231
ENSG00000185513	ENSG00000185513.2_M3	L3MBTL1	protein_coding	chr20	45170417	45170652	+	reciprocal_best_hit	NO	NO	NO	YES	NO	NO	1
ENSG00000185513	ENSE00001760499	L3MBTL1	protein_coding	chr20	45170961	45170990	+	reciprocal_best_hit	NO	NO	NO	NO	NO	NO	1
ENSG00000185513	ENSE00001664154	L3MBTL1	protein_coding	chr20	45171022	45171127	+	reciprocal_best_hit	NO	NO	NO	NO	NO	NO	1
ENSG00000185513	ENSG00000185513.5_M2	L3MBTL1	protein_coding	chr20	45172042	45172178	+	reciprocal_best_hit	NO	NO	NO	YES	NO	NO	1
ENSG00000185513	ENSG00000185513.6_M2	L3MBTL1	protein_coding	chr20	45172503	45172648	+	reciprocal_best_hit	NO	NO	NO	YES	NO	NO	0.986301369863014
ENSG00000185513	ENSG00000185513.7_M2	L3MBTL1	protein_coding	chr20	45172727	45174686	+	reciprocal_best_hit	NO	NO	NO	YES	NO	NO	0.989775051124744
ENSG00000185513	ENSE00003478799	L3MBTL1	protein_coding	chr20	45175103	45175180	+	reciprocal_best_hit	NO	NO	NO	NO	NO	NO	1
ENSG00000185513	ENSG00000185513.3_M3	L3MBTL1	protein_coding	chr20	45175769	45176165	+	reciprocal_best_hit	NO	NO	NO	YES	NO	NO	0.992424242424242
ENSG00000185513	ENSG00000185513.8_M2	L3MBTL1	protein_coding	chr20	45176397	45176704	+	reciprocal_best_hit	NO	NO	NO	YES	NO	NO	0.990228013029316
ENSG00000185513	ENSG00000185513.4_M3	L3MBTL1	protein_coding	chr20	45177598	45177699	+	reciprocal_best_hit	NO	NO	NO	YES	NO	NO	1
ENSG00000185513	ENSG00000185513.5_M3	L3MBTL1	protein_coding	chr20	45177843	45178056	+	reciprocal_best_hit	NO	NO	NO	YES	NO	NO	0.995305164319249
ENSG00000185513	ENSE00003545418	L3MBTL1	protein_coding	chr20	45178170	45178220	+	reciprocal_best_hit	NO	NO	NO	NO	NO	NO	1
ENSG00000185513	ENSG00000185513.9_M2	L3MBTL1	protein_coding	chr20	45180744	45181939	+	reciprocal_best_hit	NO	NO	NO	YES	NO	NO	0.993311036789298
ENSG00000185513	ENSG00000185513.1_M5	L3MBTL1	protein_coding	chr20	45182521	45183664	+	reciprocal_best_hit	NO	NO	NO	YES	NO	NO	0.989501312335958
ENSG00000185513	ENSG00000185513.10_M2	L3MBTL1	protein_coding	chr20	45189882	45191160	+	reciprocal_best_hit	NO	NO	NO	YES	NO	NO	0.985915492957746
ENSG00000185513	ENSE00001795661_F2	L3MBTL1	protein_coding	chr20	45191333	45192378	+	reciprocal_best_hit	NO	NO	YES	NO	NO	NO	0.977948226270374
ENSG00000101049	ENSG00000101049.1_M3	SGK2	protein_coding	chr20	45200718	45200910	+	reciprocal_best_hit	NO	NO	NO	YES	NO	NO	1
ENSG00000101049	ENSG00000101049.1_M5	SGK2	protein_coding	chr20	45206534	45207035	+	reciprocal_best_hit	NO	NO	NO	YES	NO	NO	0.994011976047904
ENSG00000101049	ENSG00000101049.1_M4	SGK2	protein_coding	chr20	45207511	45208282	+	reciprocal_best_hit	NO	NO	NO	YES	NO	NO	0.992197659297789
ENSG00000101049	ENSE00000662177	SGK2	protein_coding	chr20	45208819	45208869	+	reciprocal_best_hit	NO	NO	NO	NO	NO	NO	1
ENSG00000101049	ENSE00000662179	SGK2	protein_coding	chr20	45209667	45209751	+	reciprocal_best_hit	NO	NO	NO	NO	NO	NO	1
ENSG00000101049	ENSG00000101049.2_M4	SGK2	protein_coding	chr20	45211250	45211395	+	reciprocal_best_hit	NO	NO	NO	YES	NO	NO	1
ENSG00000101049	ENSG00000101049.1_M2	SGK2	protein_coding	chr20	45212376	45212756	+	reciprocal_best_hit	NO	NO	NO	YES	NO	NO	0.997368421052632
ENSG00000101049	ENSE00000662182	SGK2	protein_coding	chr20	45212783	45212820	+	reciprocal_best_hit	NO	NO	NO	NO	NO	NO	0.980392156862745
ENSG00000101049	ENSE00003786202	SGK2	protein_coding	chr20	45213802	45213889	+	reciprocal_best_hit	NO	NO	NO	NO	NO	NO	1
ENSG00000101049	ENSE00001802219	SGK2	protein_coding	chr20	45216660	45216756	+	reciprocal_best_hit	NO	NO	NO	NO	NO	NO	1
ENSG00000101049	ENSG00000101049.2_M2	SGK2	protein_coding	chr20	45217964	45218124	+	reciprocal_best_hit	NO	NO	NO	YES	NO	NO	0.9875
ENSG00000101049	ENSE00003500053	SGK2	protein_coding	chr20	45222051	45222141	+	reciprocal_best_hit	NO	NO	NO	NO	NO	NO	0.988888888888889
ENSG00000101049	ENSE00003723039	SGK2	protein_coding	chr20	45225250	45225442	+	reciprocal_best_hit	NO	NO	NO	NO	NO	NO	0.989583333333333
ENSG00000101049	ENSG00000101049.2_M5	SGK2	protein_coding	chr20	45226920	45227746	+	reciprocal_best_hit	NO	NO	NO	YES	NO	NO	0.98910411622276
ENSG00000101049	ENSE00001864685	SGK2	protein_coding	chr20	45229710	45230303	+	reciprocal_best_hit	NO	NO	NO	NO	NO	NO	0.989881956155143
ENSG00000282876	ENSE00003789913	RP1-138B7.7	lincRNA	chr20	45232084	45232673	-	reciprocal_best_hit	NO	NO	NO	NO	NO	NO	0.981292517006803
ENSG00000101052	ENSG00000101052.1_M2	IFT52	protein_coding	chr20	45233007	45233131	+	reciprocal_best_hit	NO	NO	NO	YES	NO	NO	0.983870967741935
ENSG00000101052	ENSG00000101052.2_M2	IFT52	protein_coding	chr20	45236773	45236898	+	reciprocal_best_hit	NO	NO	NO	YES	NO	NO	0.992
ENSG00000101052	ENSE00003521294	IFT52	protein_coding	chr20	45238503	45238591	+	reciprocal_best_hit	NO	NO	NO	NO	NO	NO	1
ENSG00000101052	ENSG00000101052.3_M2	IFT52	protein_coding	chr20	45245817	45245947	+	reciprocal_best_hit	NO	NO	NO	YES	NO	NO	0.992307692307692
ENSG00000101052	ENSE00003626752	IFT52	protein_coding	chr20	45246240	45246316	+	reciprocal_best_hit	NO	NO	NO	NO	NO	NO	1
ENSG00000101052	ENSG00000101052.1_M3	IFT52	protein_coding	chr20	45259971	45260098	+	reciprocal_best_hit	NO	NO	NO	YES	NO	NO	1
ENSG00000101052	ENSE00003615662	IFT52	protein_coding	chr20	45265067	45265154	+	reciprocal_best_hit	NO	NO	NO	NO	NO	NO	1
ENSG00000101052	ENSG00000101052.5_M2	IFT52	protein_coding	chr20	45266983	45267185	+	reciprocal_best_hit	NO	NO	NO	YES	NO	NO	0.99009900990099
ENSG00000101052	ENSG00000101052.6_M2	IFT52	protein_coding	chr20	45270083	45270315	+	reciprocal_best_hit	NO	NO	NO	YES	NO	NO	0.995689655172414
ENSG00000101052	ENSE00003622095	IFT52	protein_coding	chr20	45282140	45282228	+	reciprocal_best_hit	NO	NO	NO	NO	NO	NO	1
ENSG00000101052	ENSG00000101052.2_M3	IFT52	protein_coding	chr20	45283359	45283468	+	reciprocal_best_hit	NO	NO	NO	YES	NO	NO	0.990825688073395
ENSG00000101052	ENSG00000101052.7_M2	IFT52	protein_coding	chr20	45288395	45288862	+	reciprocal_best_hit	NO	NO	NO	YES	NO	NO	0.997858672376874
ENSG00000101052	ENSG00000101052.1_M4	IFT52	protein_coding	chr20	45293083	45293444	+	reciprocal_best_hit	NO	NO	NO	YES	NO	NO	0.991689750692521
ENSG00000215467	ENSE00001542737	RPL27AP	processed_pseudogene	chr20	45298618	45298801	+	reciprocal_best_hit	NO	NO	NO	NO	NO	NO	0.978142076502732
ENSG00000101057	ENSE00001390215	MYBL2	protein_coding	chr20	45325666	45325760	+	reciprocal_best_hit	NO	NO	NO	NO	NO	NO	1
ENSG00000101057	ENSE00000662204	MYBL2	protein_coding	chr20	45333013	45333085	+	reciprocal_best_hit	NO	NO	NO	NO	NO	NO	1
ENSG00000101057	ENSE00000662205	MYBL2	protein_coding	chr20	45334023	45334116	+	reciprocal_best_hit	NO	NO	NO	NO	NO	NO	1
ENSG00000101057	ENSE00000844841	MYBL2	protein_coding	chr20	45338065	45338286	+	reciprocal_best_hit	NO	NO	NO	NO	NO	NO	0.990950226244344
ENSG00000101057	ENSE00000662207	MYBL2	protein_coding	chr20	45343365	45343528	+	reciprocal_best_hit	NO	NO	NO	NO	NO	NO	0.993865030674847
ENSG00000101057	ENSE00000662208	MYBL2	protein_coding	chr20	45350954	45351242	+	reciprocal_best_hit	NO	NO	NO	NO	NO	NO	0.982638888888889
ENSG00000101057	ENSE00000662209	MYBL2	protein_coding	chr20	45353987	45354401	+	reciprocal_best_hit	NO	NO	NO	NO	NO	NO	0.98792270531401
ENSG00000101057	ENSE00000662210	MYBL2	protein_coding	chr20	45356713	45356853	+	reciprocal_best_hit	NO	NO	NO	NO	NO	NO	1
ENSG00000101057	ENSE00000662211	MYBL2	protein_coding	chr20	45361451	45361551	+	reciprocal_best_hit	NO	NO	NO	NO	NO	NO	1
ENSG00000101057	ENSE00000662212	MYBL2	protein_coding	chr20	45362976	45363090	+	reciprocal_best_hit	NO	NO	NO	NO	NO	NO	0.982456140350877
ENSG00000101057	ENSE00000662213	MYBL2	protein_coding	chr20	45364487	45364592	+	reciprocal_best_hit	NO	NO	NO	NO	NO	NO	1
ENSG00000101057	ENSE00000662214	MYBL2	protein_coding	chr20	45366614	45366764	+	reciprocal_best_hit	NO	NO	NO	NO	NO	NO	0.993333333333333
ENSG00000101057	ENSG00000101057.2_M2	MYBL2	protein_coding	chr20	45367439	45367977	+	reciprocal_best_hit	NO	NO	NO	YES	NO	NO	0.990706319702602
ENSG00000124196	ENSG00000124196.1_M3	GTSF1L	protein_coding	chr20	45378926	45379761	-	reciprocal_best_hit	NO	NO	NO	YES	NO	NO	0.994011976047904
ENSG00000233277	ENSE00001721147	LINC01728	lincRNA	chr20	45537945	45538023	+	reciprocal_best_hit	NO	NO	NO	NO	NO	NO	0.987179487179487
ENSG00000233277	ENSE00001782208	LINC01728	lincRNA	chr20	45538248	45538694	+	reciprocal_best_hit	NO	NO	NO	NO	NO	NO	0.977578475336323
ENSG00000124191	ENSE00001771384	TOX2	protein_coding	chr20	45557750	45557873	+	reciprocal_best_hit	NO	NO	NO	NO	NO	NO	0.968503937007874
ENSG00000124191	ENSE00001598001	TOX2	protein_coding	chr20	45588817	45589152	+	reciprocal_best_hit	NO	NO	NO	NO	NO	NO	0.988023952095808
ENSG00000124191	ENSE00001459272	TOX2	protein_coding	chr20	45598280	45598405	+	reciprocal_best_hit	NO	NO	NO	NO	NO	NO	1
ENSG00000124191	ENSE00003607613	TOX2	protein_coding	chr20	45616474	45616540	+	reciprocal_best_hit	NO	NO	NO	NO	NO	NO	1
ENSG00000124191	ENSE00001672982	TOX2	protein_coding	chr20	45649623	45649869	+	reciprocal_best_hit	NO	NO	NO	NO	NO	NO	0.995934959349594
ENSG00000241229	ENSE00001901917	RN7SL443P	misc_RNA	chr20	45650324	45650614	+	reciprocal_best_hit	NO	NO	NO	NO	NO	NO	0.979310344827586
ENSG00000124191	ENSE00001695466	TOX2	protein_coding	chr20	45683856	45684080	+	reciprocal_best_hit	NO	NO	NO	NO	NO	NO	0.982300884955752
ENSG00000124191	ENSE00003706357	TOX2	protein_coding	chr20	45695754	45695994	+	reciprocal_best_hit	NO	NO	NO	NO	NO	NO	0.995833333333333
ENSG00000124191	ENSG00000124191.2_M2	TOX2	protein_coding	chr20	45698755	45698983	+	reciprocal_best_hit	NO	NO	NO	YES	NO	NO	0.995614035087719
ENSG00000124191	ENSE00003702935	TOX2	protein_coding	chr20	45709191	45709272	+	reciprocal_best_hit	NO	NO	NO	NO	NO	NO	1
ENSG00000124191	ENSE00003703421	TOX2	protein_coding	chr20	45710126	45710522	+	reciprocal_best_hit	NO	NO	NO	NO	NO	NO	0.98989898989899
ENSG00000124191	ENSE00003637016	TOX2	protein_coding	chr20	45711153	45711281	+	reciprocal_best_hit	NO	NO	NO	NO	NO	NO	1
ENSG00000124191	ENSG00000124191.1_M4	TOX2	protein_coding	chr20	45713072	45714038	+	reciprocal_best_hit	NO	NO	NO	YES	NO	NO	0.982419855222337
ENSG00000149596	ENSE00001459224	JPH2	protein_coding	chr20	45756041	45757853	-	reciprocal_best_hit	NO	NO	NO	NO	NO	NO	0.991708126036484
ENSG00000149596	ENSE00001230859	JPH2	protein_coding	chr20	45759126	45759221	-	reciprocal_best_hit	NO	NO	NO	NO	NO	NO	0.968421052631579
ENSG00000149596	ENSE00000991559	JPH2	protein_coding	chr20	45760010	45760732	-	reciprocal_best_hit	NO	NO	NO	NO	NO	NO	0.990304709141274
ENSG00000149596	ENSE00000991558	JPH2	protein_coding	chr20	45762848	45762967	-	reciprocal_best_hit	NO	NO	NO	NO	NO	NO	1
ENSG00000149596	ENSE00001126824	JPH2	protein_coding	chr20	45803371	45804161	-	reciprocal_best_hit	NO	NO	NO	NO	NO	NO	0.993670886075949
ENSG00000149596	ENSE00001372995	JPH2	protein_coding	chr20	45820586	45821742	-	reciprocal_best_hit	NO	NO	NO	NO	NO	NO	0.988754325259516
ENSG00000149596	ENSG00000149596.1_M2	JPH2	protein_coding	chr20	45830030	45831282	-	reciprocal_best_hit	NO	NO	NO	YES	NO	NO	0.988817891373802
ENSG00000132823	ENSE00001126784	OSER1	protein_coding	chr20	45840275	45841519	-	reciprocal_best_hit	NO	NO	NO	NO	NO	NO	0.995980707395498
ENSG00000132823	ENSE00000906876	OSER1	protein_coding	chr20	45846728	45846842	-	reciprocal_best_hit	NO	NO	NO	NO	NO	NO	0.982456140350877
ENSG00000132823	ENSE00000906877	OSER1	protein_coding	chr20	45850641	45850759	-	reciprocal_best_hit	NO	NO	NO	NO	NO	NO	1
ENSG00000132823	ENSE00001459186	OSER1	protein_coding	chr20	45851045	45851080	-	reciprocal_best_hit	NO	NO	NO	NO	NO	NO	1
ENSG00000132823	ENSE00001459187	OSER1	protein_coding	chr20	45851314	45851354	-	reciprocal_best_hit	NO	NO	NO	NO	NO	NO	1
ENSG00000132823	ENSE00001459188	OSER1	protein_coding	chr20	45853852	45853917	-	reciprocal_best_hit	NO	NO	NO	NO	NO	NO	1
ENSG00000223891	ENSG00000223891.1_M2	OSER1-AS1	lincRNA	chr20	45854800	45854918	+	reciprocal_best_hit	NO	NO	NO	YES	NO	NO	1
ENSG00000223891	ENSG00000223891.2_M2	OSER1-AS1	lincRNA	chr20	45854922	45855197	+	reciprocal_best_hit	NO	NO	NO	YES	NO	NO	0.985454545454545
ENSG00000223891	ENSE00001730534	OSER1-AS1	lincRNA	chr20	45861249	45861553	+	reciprocal_best_hit	NO	NO	NO	NO	NO	NO	0.955696202531646
ENSG00000223891	ENSE00001785608	OSER1-AS1	lincRNA	chr20	45867572	45867725	+	reciprocal_best_hit	NO	NO	NO	NO	NO	NO	0.980519480519481
ENSG00000223891	ENSG00000223891.1_M3	OSER1-AS1	lincRNA	chr20	45868674	45869882	+	reciprocal_best_hit	NO	NO	NO	YES	NO	NO	0.986743993371997
ENSG00000124194	ENSE00003724128	GDAP1L1	protein_coding	chr20	45890576	45890680	+	reciprocal_best_hit	NO	NO	NO	NO	NO	NO	1
ENSG00000124194	ENSG00000124194.1_M5	GDAP1L1	protein_coding	chr20	45890724	45890992	+	reciprocal_best_hit	NO	NO	NO	YES	NO	NO	1
ENSG00000124194	ENSE00001626561	GDAP1L1	protein_coding	chr20	45900613	45900806	+	reciprocal_best_hit	NO	NO	NO	NO	NO	NO	0.994818652849741
ENSG00000124194	ENSG00000124194.1_M3	GDAP1L1	protein_coding	chr20	45901717	45902136	+	reciprocal_best_hit	NO	NO	NO	YES	NO	NO	0.995226730310263
ENSG00000124194	ENSE00003750999	GDAP1L1	protein_coding	chr20	45906759	45906857	+	reciprocal_best_hit	NO	NO	NO	NO	NO	NO	1
ENSG00000124194	ENSG00000124194.2_M3	GDAP1L1	protein_coding	chr20	45907974	45908316	+	reciprocal_best_hit	NO	NO	NO	YES	NO	NO	1
ENSG00000124194	ENSG00000124194.1_M6	GDAP1L1	protein_coding	chr20	45922146	45924111	+	reciprocal_best_hit	NO	NO	NO	YES	NO	NO	0.989801121876594
ENSG00000197296	ENSE00000844863	FITM2	protein_coding	chr20	45946094	45950503	-	reciprocal_best_hit	NO	NO	NO	NO	NO	NO	0.991596638655462
ENSG00000197296	ENSE00001459112	FITM2	protein_coding	chr20	45954224	45954418	-	reciprocal_best_hit	NO	NO	NO	NO	NO	NO	1
ENSG00000101074	ENSE00000662232	R3HDML	protein_coding	chr20	45977906	45978339	+	reciprocal_best_hit	NO	NO	NO	NO	NO	NO	0.990762124711316
ENSG00000101074	ENSE00000662233	R3HDML	protein_coding	chr20	45982128	45982247	+	reciprocal_best_hit	NO	NO	NO	NO	NO	NO	1
ENSG00000101074	ENSE00000662234	R3HDML	protein_coding	chr20	45984310	45984443	+	reciprocal_best_hit	NO	NO	NO	NO	NO	NO	0.992481203007519
ENSG00000201363	ENSE00001439256	Y_RNA	misc_RNA	chr20	45985774	45985869	+	reciprocal_best_hit	NO	NO	NO	NO	NO	NO	0.989473684210526
ENSG00000101074	ENSE00000662235	R3HDML	protein_coding	chr20	45986198	45986314	+	reciprocal_best_hit	NO	NO	NO	NO	NO	NO	0.991379310344828
ENSG00000226812	ENSE00001762759	RP5-881L22.5	antisense	chr20	45988508	45988775	-	reciprocal_best_hit	NO	NO	NO	NO	NO	NO	0.99625468164794
ENSG00000226812	ENSE00001682052_F1	RP5-881L22.5	antisense	chr20	45991558	45991598	-	reciprocal_best_hit	NO	NO	YES	NO	NO	NO	1
ENSG00000101074	ENSE00000844865_F1	R3HDML	protein_coding	chr20	45991795	45992174	+	reciprocal_best_hit	NO	NO	YES	NO	NO	NO	0.989445910290237
ENSG00000226812	ENSG00000226812.1_M2	RP5-881L22.5	antisense	chr20	45992805	45993040	-	reciprocal_best_hit	NO	NO	NO	YES	NO	NO	1
ENSG00000226812	ENSE00001798838	RP5-881L22.5	antisense	chr20	45995923	45996090	-	reciprocal_best_hit	NO	NO	NO	NO	NO	NO	1
ENSG00000101076	ENSG00000101076.1_M3	HNF4A	protein_coding	chr20	45996604	45996758	+	reciprocal_best_hit	NO	NO	NO	YES	NO	NO	1
ENSG00000229005	ENSE00003710464	HNF4A-AS1	antisense	chr20	46013637	46013901	-	reciprocal_best_hit	NO	NO	NO	NO	NO	NO	0.984848484848485
ENSG00000229005	ENSE00001609123	HNF4A-AS1	antisense	chr20	46018632	46018774	-	reciprocal_best_hit	NO	NO	NO	NO	NO	NO	1
ENSG00000229005	ENSG00000229005.1_M2	HNF4A-AS1	antisense	chr20	46035734	46035884	-	reciprocal_best_hit	NO	NO	NO	YES	NO	NO	1
ENSG00000233376	ENSE00001739610	RP5-881L22.6	antisense	chr20	46040818	46041119	-	reciprocal_best_hit	NO	NO	NO	NO	NO	NO	0.976744186046512
ENSG00000101076	ENSE00003709679	HNF4A	protein_coding	chr20	46041652	46041874	+	reciprocal_best_hit	NO	NO	NO	NO	NO	NO	0.995495495495496
ENSG00000233376	ENSE00001702651	RP5-881L22.6	antisense	chr20	46042630	46042732	-	reciprocal_best_hit	NO	NO	NO	NO	NO	NO	0.970588235294118
ENSG00000229005	ENSE00001681743	HNF4A-AS1	antisense	chr20	46043203	46043305	-	reciprocal_best_hit	NO	NO	NO	NO	NO	NO	0.980392156862745
ENSG00000229005	ENSE00001594796	HNF4A-AS1	antisense	chr20	46046647	46046901	-	reciprocal_best_hit	NO	NO	NO	NO	NO	NO	0.992125984251969
ENSG00000101076	ENSG00000101076.2_M3	HNF4A	protein_coding	chr20	46052464	46052682	+	reciprocal_best_hit	NO	NO	NO	YES	NO	NO	0.990825688073395
ENSG00000101076	ENSE00001364818	HNF4A	protein_coding	chr20	46053743	46053834	+	reciprocal_best_hit	NO	NO	NO	NO	NO	NO	0.989010989010989
ENSG00000101076	ENSE00003634598	HNF4A	protein_coding	chr20	46057612	46057787	+	reciprocal_best_hit	NO	NO	NO	NO	NO	NO	0.988571428571429
ENSG00000101076	ENSG00000101076.1_M2	HNF4A	protein_coding	chr20	46058935	46059030	+	reciprocal_best_hit	NO	NO	NO	YES	NO	NO	1
ENSG00000266151	ENSE00002687460	MIR3646	miRNA	chr20	46059663	46059742	+	reciprocal_best_hit	NO	NO	NO	NO	NO	NO	0.94047619047619
ENSG00000101076	ENSE00003593107	HNF4A	protein_coding	chr20	46065232	46065339	+	reciprocal_best_hit	NO	NO	NO	NO	NO	NO	0.97196261682243
ENSG00000101076	ENSE00003523391	HNF4A	protein_coding	chr20	46066045	46066201	+	reciprocal_best_hit	NO	NO	NO	NO	NO	NO	0.987179487179487
ENSG00000101076	ENSE00003491523	HNF4A	protein_coding	chr20	46069967	46070055	+	reciprocal_best_hit	NO	NO	NO	NO	NO	NO	0.988636363636364
ENSG00000101076	ENSE00003612929	HNF4A	protein_coding	chr20	46071263	46071419	+	reciprocal_best_hit	NO	NO	NO	NO	NO	NO	1
ENSG00000101076	ENSG00000101076.3_M3	HNF4A	protein_coding	chr20	46075826	46076448	+	reciprocal_best_hit	NO	NO	NO	YES	NO	NO	0.987138263665595
ENSG00000101076	ENSG00000101076.1_M5	HNF4A	protein_coding	chr20	46081320	46086394	+	reciprocal_best_hit	NO	NO	NO	YES	NO	NO	0.98285376428853
ENSG00000168746	ENSE00003796173	LINC01620	lincRNA	chr20	46087961	46088361	-	reciprocal_best_hit	NO	NO	NO	NO	NO	NO	0.977157360406091
ENSG00000168746	ENSG00000168746.1_M2	LINC01620	lincRNA	chr20	46100644	46100921	-	reciprocal_best_hit	NO	NO	NO	YES	NO	NO	0.985611510791367
ENSG00000168746	ENSE00001777830	LINC01620	lincRNA	chr20	46101846	46101977	-	reciprocal_best_hit	NO	NO	NO	NO	NO	NO	1
ENSG00000168746	ENSG00000168746.3_M2	LINC01620	lincRNA	chr20	46103879	46104069	-	reciprocal_best_hit	NO	NO	NO	YES	NO	NO	0.984210526315789
ENSG00000168746	ENSG00000168746.4_M2	LINC01620	lincRNA	chr20	46113531	46114050	-	reciprocal_best_hit	NO	NO	NO	YES	NO	NO	0.976923076923077
ENSG00000168746	ENSG00000168746.1_M3	LINC01620	lincRNA	chr20	46116954	46117139	-	reciprocal_best_hit	NO	NO	NO	YES	NO	NO	0.978378378378378
ENSG00000226243	ENSE00001679601	RPL37AP1	processed_pseudogene	chr20	46118344	46118622	-	reciprocal_best_hit	NO	NO	NO	NO	NO	NO	0.967741935483871
ENSG00000124120	ENSG00000124120.1_M4	TTPAL	protein_coding	chr20	46126193	46126299	+	reciprocal_best_hit	NO	NO	NO	YES	NO	NO	0.990566037735849
ENSG00000124120	ENSG00000124120.1_M2	TTPAL	protein_coding	chr20	46130273	46130750	+	reciprocal_best_hit	NO	NO	NO	YES	NO	NO	0.9958071278826
ENSG00000124120	ENSG00000124120.2_M2	TTPAL	protein_coding	chr20	46134651	46134845	+	reciprocal_best_hit	NO	NO	NO	YES	NO	NO	0.994845360824742
ENSG00000124120	ENSG00000124120.3_M2	TTPAL	protein_coding	chr20	46136124	46137020	+	reciprocal_best_hit	NO	NO	NO	YES	NO	NO	0.975609756097561
ENSG00000124120	ENSG00000124120.2_M4	TTPAL	protein_coding	chr20	46139575	46144925	+	reciprocal_best_hit	NO	NO	NO	YES	NO	NO	0.985957685826624
ENSG00000132824	ENSG00000132824.1_M2	SERINC3	protein_coding	chr20	46146545	46146680	-	reciprocal_best_hit	NO	NO	NO	YES	NO	NO	1
ENSG00000132824	ENSG00000132824.2_M2	SERINC3	protein_coding	chr20	46147760	46150760	-	reciprocal_best_hit	NO	NO	NO	YES	NO	NO	0.985685752330226
ENSG00000132824	ENSE00000906879	SERINC3	protein_coding	chr20	46151398	46151626	-	reciprocal_best_hit	NO	NO	NO	NO	NO	NO	1
ENSG00000132824	ENSE00000906880	SERINC3	protein_coding	chr20	46154153	46154334	-	reciprocal_best_hit	NO	NO	NO	NO	NO	NO	0.977900552486188
ENSG00000132824	ENSE00000906881	SERINC3	protein_coding	chr20	46155141	46155232	-	reciprocal_best_hit	NO	NO	NO	NO	NO	NO	1
ENSG00000132824	ENSE00000906882	SERINC3	protein_coding	chr20	46157156	46157326	-	reciprocal_best_hit	NO	NO	NO	NO	NO	NO	0.994117647058824
ENSG00000132824	ENSE00000906883	SERINC3	protein_coding	chr20	46160240	46160378	-	reciprocal_best_hit	NO	NO	NO	NO	NO	NO	1
ENSG00000132824	ENSE00000906884	SERINC3	protein_coding	chr20	46161648	46161728	-	reciprocal_best_hit	NO	NO	NO	NO	NO	NO	0.9875
ENSG00000132824	ENSE00000906885	SERINC3	protein_coding	chr20	46163159	46163353	-	reciprocal_best_hit	NO	NO	NO	NO	NO	NO	0.994845360824742
ENSG00000132824	ENSG00000132824.3_M2	SERINC3	protein_coding	chr20	46164237	46164399	-	reciprocal_best_hit	NO	NO	NO	YES	NO	NO	0.993827160493827
ENSG00000132824	ENSE00001880064	SERINC3	protein_coding	chr20	46169701	46169804	-	reciprocal_best_hit	NO	NO	NO	NO	NO	NO	0.990291262135922
ENSG00000132824	ENSG00000132824.1_M3	SERINC3	protein_coding	chr20	46172296	46172493	-	reciprocal_best_hit	NO	NO	NO	YES	NO	NO	0.984771573604061
ENSG00000168734	ENSG00000168734.1_M3	PKIG	protein_coding	chr20	46182158	46182366	+	reciprocal_best_hit	NO	NO	NO	YES	NO	NO	1
ENSG00000168734	ENSE00001829148	PKIG	protein_coding	chr20	46215959	46216099	+	reciprocal_best_hit	NO	NO	NO	NO	NO	NO	1
ENSG00000168734	ENSG00000168734.1_M2	PKIG	protein_coding	chr20	46234279	46234462	+	reciprocal_best_hit	NO	NO	NO	YES	NO	NO	0.994535519125683
ENSG00000168734	ENSE00001458913	PKIG	protein_coding	chr20	46236831	46236936	+	reciprocal_best_hit	NO	NO	NO	NO	NO	NO	1
ENSG00000168734	ENSE00001458930	PKIG	protein_coding	chr20	46241529	46241599	+	reciprocal_best_hit	NO	NO	NO	NO	NO	NO	1
ENSG00000168734	ENSE00001458907	PKIG	protein_coding	chr20	46250329	46250604	+	reciprocal_best_hit	NO	NO	NO	NO	NO	NO	0.978181818181818
ENSG00000168734	ENSG00000168734.2_M3	PKIG	protein_coding	chr20	46266048	46266507	+	reciprocal_best_hit	NO	NO	NO	YES	NO	NO	0.991323210412148
ENSG00000168734	ENSE00001126435	PKIG	protein_coding	chr20	46270009	46270762	+	reciprocal_best_hit	NO	NO	NO	NO	NO	NO	0.99867197875166
ENSG00000196839	ENSG00000196839.1_M3	ADA	protein_coding	chr20	46271246	46271570	-	reciprocal_best_hit	NO	NO	NO	YES	NO	NO	0.98159509202454
ENSG00000196839	ENSG00000196839.2_M3	ADA	protein_coding	chr20	46272021	46272870	-	reciprocal_best_hit	NO	NO	NO	YES	NO	NO	0.991755005889282
ENSG00000196839	ENSE00003551087	ADA	protein_coding	chr20	46274312	46274371	-	reciprocal_best_hit	NO	NO	NO	NO	NO	NO	0.907692307692308
ENSG00000196839	ENSG00000196839.3_M3	ADA	protein_coding	chr20	46274547	46274797	-	reciprocal_best_hit	NO	NO	NO	YES	NO	NO	0.988
ENSG00000168734	ENSE00001458900_F1	PKIG	protein_coding	chr20	46275665	46275934	+	reciprocal_best_hit	NO	NO	YES	NO	NO	NO	0.985130111524164
ENSG00000196839	ENSE00003581053_F1	ADA	protein_coding	chr20	46275980	46276062	-	reciprocal_best_hit	NO	NO	YES	NO	NO	NO	0.975609756097561
ENSG00000196839	ENSE00003494592	ADA	protein_coding	chr20	46277301	46277417	-	reciprocal_best_hit	NO	NO	NO	NO	NO	NO	1
ENSG00000196839	ENSG00000196839.1_M4	ADA	protein_coding	chr20	46278054	46278331	-	reciprocal_best_hit	NO	NO	NO	YES	NO	NO	0.992779783393502
ENSG00000196839	ENSE00003478879	ADA	protein_coding	chr20	46280776	46280899	-	reciprocal_best_hit	NO	NO	NO	NO	NO	NO	0.991869918699187
ENSG00000196839	ENSG00000196839.1_M2	ADA	protein_coding	chr20	46287814	46288032	-	reciprocal_best_hit	NO	NO	NO	YES	NO	NO	0.995412844036697
ENSG00000196839	ENSG00000196839.2_M4	ADA	protein_coding	chr20	46303301	46303470	-	reciprocal_best_hit	NO	NO	NO	YES	NO	NO	1
ENSG00000196839	ENSG00000196839.2_M2	ADA	protein_coding	chr20	46303629	46303961	-	reciprocal_best_hit	NO	NO	NO	YES	NO	NO	1
ENSG00000132832	ENSE00003800971	LINC01260	lincRNA	chr20	46308156	46308759	-	reciprocal_best_hit	NO	NO	NO	NO	NO	NO	0.991680532445923
ENSG00000132832	ENSE00003795955	LINC01260	lincRNA	chr20	46310697	46310884	-	reciprocal_best_hit	NO	NO	NO	NO	NO	NO	1
ENSG00000132832	ENSE00003794886	LINC01260	lincRNA	chr20	46311413	46311481	-	reciprocal_best_hit	NO	NO	NO	NO	NO	NO	0.985294117647059
ENSG00000132832	ENSE00001676247_F1	LINC01260	lincRNA	chr20	46314920	46315069	-	reciprocal_best_hit	NO	NO	YES	NO	NO	NO	1
ENSG00000132832	ENSE00001676247_F2	LINC01260	lincRNA	chr20	46315214	46315269	-	reciprocal_best_hit	NO	NO	YES	NO	NO	NO	0.981818181818182
ENSG00000244558	ENSG00000244558.1_M3	KCNK15-AS1	antisense	chr20	46346297	46346796	-	reciprocal_best_hit	NO	NO	NO	YES	NO	NO	0.987975951903808
ENSG00000132832	ENSE00001776622_F1	LINC01260	lincRNA	chr20	46347490	46347502	-	reciprocal_best_hit	NO	NO	YES	NO	NO	NO	0.98
ENSG00000244558	ENSE00001785643	KCNK15-AS1	antisense	chr20	46363199	46363326	-	reciprocal_best_hit	NO	NO	NO	NO	NO	NO	0.976377952755906
ENSG00000064205	ENSG00000064205.1_M5	WISP2	protein_coding	chr20	46366178	46366771	+	reciprocal_best_hit	NO	NO	NO	YES	NO	NO	0.939044481054366
ENSG00000244558	ENSE00001785141	KCNK15-AS1	antisense	chr20	46367945	46368114	-	reciprocal_best_hit	NO	NO	NO	NO	NO	NO	0.982248520710059
ENSG00000064205	ENSG00000064205.1_M4	WISP2	protein_coding	chr20	46371208	46372837	+	reciprocal_best_hit	NO	NO	NO	YES	NO	NO	0.988854489164087
ENSG00000064205	ENSG00000064205.1_M2	WISP2	protein_coding	chr20	46374967	46376306	+	reciprocal_best_hit	NO	NO	NO	YES	NO	NO	0.980538922155689
ENSG00000064205	ENSG00000064205.1_M3	WISP2	protein_coding	chr20	46378399	46379822	+	reciprocal_best_hit	NO	NO	NO	YES	NO	NO	0.986647926914968
ENSG00000244558	ENSE00001806616	KCNK15-AS1	antisense	chr20	46388825	46388884	-	reciprocal_best_hit	NO	NO	NO	NO	NO	NO	0.983333333333333
ENSG00000244558	ENSG00000244558.1_M2	KCNK15-AS1	antisense	chr20	46390117	46390232	-	reciprocal_best_hit	NO	NO	NO	YES	NO	NO	0.991304347826087
ENSG00000124249	ENSE00001458827_F1	KCNK15	protein_coding	chr20	46397184	46397369	+	reciprocal_best_hit	NO	NO	YES	NO	NO	NO	0.994594594594595
ENSG00000124249	ENSE00001458827_F2	KCNK15	protein_coding	chr20	46397426	46397598	+	reciprocal_best_hit	NO	NO	YES	NO	NO	NO	0.988372093023256
ENSG00000276223	ENSE00003722310	RP4-781B1.5	sense_intronic	chr20	46398064	46398627	+	reciprocal_best_hit	NO	NO	NO	NO	NO	NO	0.991071428571429
ENSG00000124249	ENSE00001458826_F1	KCNK15	protein_coding	chr20	46401551	46403224	+	reciprocal_best_hit	NO	NO	YES	NO	NO	NO	0.982132221560453
ENSG00000101098	ENSG00000101098.1_M2	RIMS4	protein_coding	chr20	46403728	46407781	-	reciprocal_best_hit	NO	NO	NO	YES	NO	NO	0.993562763060163
ENSG00000101098	ENSE00000662283	RIMS4	protein_coding	chr20	46408330	46408470	-	reciprocal_best_hit	NO	NO	NO	NO	NO	NO	1
ENSG00000101098	ENSE00000662284	RIMS4	protein_coding	chr20	46409102	46409204	-	reciprocal_best_hit	NO	NO	NO	NO	NO	NO	0.990196078431373
ENSG00000101098	ENSE00000662285	RIMS4	protein_coding	chr20	46409504	46409617	-	reciprocal_best_hit	NO	NO	NO	NO	NO	NO	1
ENSG00000101098	ENSG00000101098.2_M2	RIMS4	protein_coding	chr20	46424133	46424275	-	reciprocal_best_hit	NO	NO	NO	YES	NO	NO	0.992957746478873
ENSG00000101098	ENSG00000101098.3_M2	RIMS4	protein_coding	chr20	46462997	46463161	-	reciprocal_best_hit	NO	NO	NO	YES	NO	NO	1
ENSG00000277708	ENSE00003719127	PGBD4P2	unprocessed_pseudogene	chr20	46494793	46495407	-	reciprocal_best_hit	NO	NO	NO	NO	NO	NO	0.982113821138211
ENSG00000166913	ENSG00000166913.1_M9	YWHAB	protein_coding	chr20	46538302	46540370	+	reciprocal_best_hit	NO	NO	NO	YES	NO	NO	0.989840348330914
ENSG00000166913	ENSG00000166913.1_M8	YWHAB	protein_coding	chr20	46554152	46556734	+	reciprocal_best_hit	NO	NO	NO	YES	NO	NO	0.994586233565352
ENSG00000166913	ENSG00000166913.1_M5	YWHAB	protein_coding	chr20	46557589	46558735	+	reciprocal_best_hit	NO	NO	NO	YES	NO	NO	0.996457041629761
ENSG00000166913	ENSG00000166913.1_M3	YWHAB	protein_coding	chr20	46559020	46561171	+	reciprocal_best_hit	NO	NO	NO	YES	NO	NO	0.99581589958159
ENSG00000025772	ENSE00000662318	TOMM34	protein_coding	chr20	46618001	46618149	-	reciprocal_best_hit	NO	NO	NO	NO	NO	NO	1
ENSG00000025772	ENSE00000662319	TOMM34	protein_coding	chr20	46621098	46621268	-	reciprocal_best_hit	NO	NO	NO	NO	NO	NO	1
ENSG00000025772	ENSE00000662322	TOMM34	protein_coding	chr20	46624330	46624483	-	reciprocal_best_hit	NO	NO	NO	NO	NO	NO	1
ENSG00000025772	ENSE00000662323	TOMM34	protein_coding	chr20	46625648	46625748	-	reciprocal_best_hit	NO	NO	NO	NO	NO	NO	1
ENSG00000025772	ENSE00000844909	TOMM34	protein_coding	chr20	46629401	46629692	-	reciprocal_best_hit	NO	NO	NO	NO	NO	NO	0.996428571428571
ENSG00000227477	ENSG00000227477.1_M3	STK4-AS1	lincRNA	chr20	46633019	46634671	-	reciprocal_best_hit	NO	NO	NO	YES	NO	NO	0.986706948640483
ENSG00000227477	ENSG00000227477.1_M2	STK4-AS1	lincRNA	chr20	46634784	46634908	-	reciprocal_best_hit	NO	NO	NO	YES	NO	NO	0.991935483870968
ENSG00000227477	ENSE00001783360	STK4-AS1	lincRNA	chr20	46635343	46635629	-	reciprocal_best_hit	NO	NO	NO	NO	NO	NO	0.975524475524476
ENSG00000101109	ENSG00000101109.1_M6	STK4	protein_coding	chr20	46635700	46635830	+	reciprocal_best_hit	NO	NO	NO	YES	NO	NO	0.992307692307692
ENSG00000101109	ENSE00001842552	STK4	protein_coding	chr20	46639788	46639852	+	reciprocal_best_hit	NO	NO	NO	NO	NO	NO	0.984375
ENSG00000101109	ENSG00000101109.1_M2	STK4	protein_coding	chr20	46641308	46642150	+	reciprocal_best_hit	NO	NO	NO	YES	NO	NO	0.995255041518387
ENSG00000101109	ENSG00000101109.2_M2	STK4	protein_coding	chr20	46642441	46642668	+	reciprocal_best_hit	NO	NO	NO	YES	NO	NO	0.991189427312775
ENSG00000101109	ENSG00000101109.3_M2	STK4	protein_coding	chr20	46643334	46644919	+	reciprocal_best_hit	NO	NO	NO	YES	NO	NO	0.991798107255521
ENSG00000101109	ENSE00003498696	STK4	protein_coding	chr20	46647676	46647805	+	reciprocal_best_hit	NO	NO	NO	NO	NO	NO	1
ENSG00000101109	ENSE00003741458	STK4	protein_coding	chr20	46651061	46651176	+	reciprocal_best_hit	NO	NO	NO	NO	NO	NO	1
ENSG00000101109	ENSE00003751036	STK4	protein_coding	chr20	46656387	46656552	+	reciprocal_best_hit	NO	NO	NO	NO	NO	NO	0.993939393939394
ENSG00000101109	ENSE00003789167	STK4	protein_coding	chr20	46664316	46664484	+	reciprocal_best_hit	NO	NO	NO	NO	NO	NO	0.994047619047619
ENSG00000101109	ENSE00000662330	STK4	protein_coding	chr20	46666399	46666537	+	reciprocal_best_hit	NO	NO	NO	NO	NO	NO	1
ENSG00000101109	ENSE00000662331	STK4	protein_coding	chr20	46669627	46669756	+	reciprocal_best_hit	NO	NO	NO	NO	NO	NO	1
ENSG00000101109	ENSE00000662332	STK4	protein_coding	chr20	46670406	46670593	+	reciprocal_best_hit	NO	NO	NO	NO	NO	NO	1
ENSG00000252021	ENSE00002088489	Y_RNA	misc_RNA	chr20	46673473	46673580	+	reciprocal_best_hit	NO	NO	NO	NO	NO	NO	0.990654205607477
ENSG00000101109	ENSE00000662333	STK4	protein_coding	chr20	46694079	46694237	+	reciprocal_best_hit	NO	NO	NO	NO	NO	NO	0.987341772151899
ENSG00000101109	ENSE00001458686	STK4	protein_coding	chr20	46722207	46722302	+	reciprocal_best_hit	NO	NO	NO	NO	NO	NO	1
ENSG00000101109	ENSG00000101109.1_M3	STK4	protein_coding	chr20	46744111	46749072	+	reciprocal_best_hit	NO	NO	NO	YES	NO	NO	0.98846620801295
ENSG00000124134	ENSG00000124134.1_M2	KCNS1	protein_coding	chr20	46761460	46764482	-	reciprocal_best_hit	NO	NO	NO	YES	NO	NO	0.980534477070274
ENSG00000124134	ENSE00001125966	KCNS1	protein_coding	chr20	46766803	46767837	-	reciprocal_best_hit	NO	NO	NO	NO	NO	NO	1
ENSG00000124134	ENSE00000844913	KCNS1	protein_coding	chr20	46768302	46768381	-	reciprocal_best_hit	NO	NO	NO	NO	NO	NO	0.987341772151899
ENSG00000124134	ENSE00001234503	KCNS1	protein_coding	chr20	46769300	46769502	-	reciprocal_best_hit	NO	NO	NO	NO	NO	NO	0.995049504950495
ENSG00000124134	ENSG00000124134.2_M2	KCNS1	protein_coding	chr20	46770062	46770254	-	reciprocal_best_hit	NO	NO	NO	YES	NO	NO	0.994791666666667
ENSG00000175121	ENSE00003478629	WFDC5	protein_coding	chr20	46778606	46779168	-	reciprocal_best_hit	NO	NO	NO	NO	NO	NO	0.983985765124555
ENSG00000175121	ENSG00000175121.1_M2	WFDC5	protein_coding	chr20	46779528	46779695	-	reciprocal_best_hit	NO	NO	NO	YES	NO	NO	0.988023952095808
ENSG00000175121	ENSE00001177930	WFDC5	protein_coding	chr20	46779789	46779930	-	reciprocal_best_hit	NO	NO	NO	NO	NO	NO	0.99290780141844
ENSG00000175121	ENSG00000175121.2_M2	WFDC5	protein_coding	chr20	46784003	46784177	-	reciprocal_best_hit	NO	NO	NO	YES	NO	NO	0.982758620689655
ENSG00000168703	ENSE00001458646	WFDC12	protein_coding	chr20	46792301	46792819	-	reciprocal_best_hit	NO	NO	NO	NO	NO	NO	0.976878612716763
ENSG00000168703	ENSE00001125915	WFDC12	protein_coding	chr20	46792982	46793140	-	reciprocal_best_hit	NO	NO	NO	NO	NO	NO	0.987421383647799
ENSG00000168703	ENSE00001458647	WFDC12	protein_coding	chr20	46793244	46793341	-	reciprocal_best_hit	NO	NO	NO	NO	NO	NO	0.979381443298969
ENSG00000283142	ENSE00003792499	RP1-172H20.4	transcribed_unitary_pseudogene	chr20	46806672	46806864	-	reciprocal_best_hit	NO	NO	NO	NO	NO	NO	1
ENSG00000283142	ENSG00000283142.1_M2	RP1-172H20.4	transcribed_unitary_pseudogene	chr20	46807483	46807642	-	reciprocal_best_hit	NO	NO	NO	YES	NO	NO	0.987341772151899
ENSG00000283142	ENSG00000283142.2_M2	RP1-172H20.4	transcribed_unitary_pseudogene	chr20	46807780	46807944	-	reciprocal_best_hit	NO	NO	NO	YES	NO	NO	0.99390243902439
ENSG00000124102	ENSE00000844914	PI3	protein_coding	chr20	46843832	46843958	+	reciprocal_best_hit	NO	NO	NO	NO	NO	NO	1
ENSG00000124102	ENSE00000844915	PI3	protein_coding	chr20	46844816	46845092	+	reciprocal_best_hit	NO	NO	NO	NO	NO	NO	1
ENSG00000124102	ENSE00001041476	PI3	protein_coding	chr20	46845325	46845500	+	reciprocal_best_hit	NO	NO	NO	NO	NO	NO	0.96
ENSG00000124157	ENSE00001858311	SEMG2	protein_coding	chr20	46896545	46896711	+	reciprocal_best_hit	NO	NO	NO	NO	NO	NO	0.993975903614458
ENSG00000124157	ENSE00000844921	SEMG2	protein_coding	chr20	46896955	46898671	+	reciprocal_best_hit	NO	NO	NO	NO	NO	NO	0.979033197437391
ENSG00000124157	ENSE00000844922	SEMG2	protein_coding	chr20	46899536	46899704	+	reciprocal_best_hit	NO	NO	NO	NO	NO	NO	0.982142857142857
ENSG00000233352	ENSE00001726820	RP1-300I2.3	unprocessed_pseudogene	chr20	46905003	46905090	+	reciprocal_best_hit	NO	NO	NO	NO	NO	NO	0.988505747126437
ENSG00000233352	ENSE00001737183	RP1-300I2.3	unprocessed_pseudogene	chr20	46905243	46905378	+	reciprocal_best_hit	NO	NO	NO	NO	NO	NO	0.992592592592593
ENSG00000243995	ENSE00001958968	RP1-300I2.2	processed_transcript	chr20	46906054	46906213	+	reciprocal_best_hit	NO	NO	NO	NO	NO	NO	0.993710691823899
ENSG00000243995	ENSE00001938539	RP1-300I2.2	processed_transcript	chr20	46906472	46906630	+	reciprocal_best_hit	NO	NO	NO	NO	NO	NO	0.981012658227848
ENSG00000243995	ENSE00001918885	RP1-300I2.2	processed_transcript	chr20	46908289	46908528	+	reciprocal_best_hit	NO	NO	NO	NO	NO	NO	0.99163179916318
ENSG00000124107	ENSE00000906900	SLPI	protein_coding	chr20	46932235	46932416	-	reciprocal_best_hit	NO	NO	NO	NO	NO	NO	0.977900552486188
ENSG00000124107	ENSE00001433533	SLPI	protein_coding	chr20	46932998	46933148	-	reciprocal_best_hit	NO	NO	NO	NO	NO	NO	0.993333333333333
ENSG00000124107	ENSE00000844924	SLPI	protein_coding	chr20	46933571	46933730	-	reciprocal_best_hit	NO	NO	NO	NO	NO	NO	0.993710691823899
ENSG00000124107	ENSE00001388145	SLPI	protein_coding	chr20	46934459	46934565	-	reciprocal_best_hit	NO	NO	NO	NO	NO	NO	0.990566037735849
ENSG00000124159	ENSG00000124159.1_M3	MATN4	protein_coding	chr20	46973375	46973774	-	reciprocal_best_hit	NO	NO	NO	YES	NO	NO	0.992146596858639
ENSG00000124159	ENSG00000124159.1_M2	MATN4	protein_coding	chr20	46973855	46973963	-	reciprocal_best_hit	NO	NO	NO	YES	NO	NO	1
ENSG00000124159	ENSE00000844930	MATN4	protein_coding	chr20	46977852	46978005	-	reciprocal_best_hit	NO	NO	NO	NO	NO	NO	0.993464052287582
ENSG00000124159	ENSE00000844932	MATN4	protein_coding	chr20	46978104	46978518	-	reciprocal_best_hit	NO	NO	NO	NO	NO	NO	0.995169082125604
ENSG00000124159	ENSE00000906908	MATN4	protein_coding	chr20	46980815	46980938	-	reciprocal_best_hit	NO	NO	NO	NO	NO	NO	1
ENSG00000124159	ENSE00000906910	MATN4	protein_coding	chr20	46981030	46981153	-	reciprocal_best_hit	NO	NO	NO	NO	NO	NO	0.991869918699187
ENSG00000124159	ENSE00000844938	MATN4	protein_coding	chr20	46981249	46981372	-	reciprocal_best_hit	NO	NO	NO	NO	NO	NO	0.991869918699187
ENSG00000124159	ENSE00001458559	MATN4	protein_coding	chr20	46983307	46983430	-	reciprocal_best_hit	NO	NO	NO	NO	NO	NO	0.991869918699187
ENSG00000124159	ENSE00000844941	MATN4	protein_coding	chr20	46984145	46984715	-	reciprocal_best_hit	NO	NO	NO	NO	NO	NO	0.994736842105263
ENSG00000124159	ENSG00000124159.2_M2	MATN4	protein_coding	chr20	46985424	46985531	-	reciprocal_best_hit	NO	NO	NO	YES	NO	NO	0.981308411214953
ENSG00000124232	ENSE00001378651	RBPJL	protein_coding	chr20	46986765	46986859	+	reciprocal_best_hit	NO	NO	NO	NO	NO	NO	1
ENSG00000124232	ENSE00001304769_F1	RBPJL	protein_coding	chr20	46988056	46988088	+	reciprocal_best_hit	NO	NO	YES	NO	NO	NO	1
ENSG00000124159	ENSG00000124159.3_M2	MATN4	protein_coding	chr20	46988165	46988241	-	reciprocal_best_hit	NO	NO	NO	YES	NO	NO	1
ENSG00000124159	ENSE00002320784	MATN4	protein_coding	chr20	46988355	46988443	-	reciprocal_best_hit	NO	NO	NO	NO	NO	NO	1
ENSG00000124232	ENSE00000844949	RBPJL	protein_coding	chr20	46989480	46989606	+	reciprocal_best_hit	NO	NO	NO	NO	NO	NO	1
ENSG00000124232	ENSE00000844951	RBPJL	protein_coding	chr20	46991497	46991568	+	reciprocal_best_hit	NO	NO	NO	NO	NO	NO	1
ENSG00000124232	ENSE00000844952	RBPJL	protein_coding	chr20	46991747	46991863	+	reciprocal_best_hit	NO	NO	NO	NO	NO	NO	0.991379310344828
ENSG00000124232	ENSE00000844954	RBPJL	protein_coding	chr20	46992129	46992304	+	reciprocal_best_hit	NO	NO	NO	NO	NO	NO	1
ENSG00000124232	ENSE00000844956	RBPJL	protein_coding	chr20	46993371	46993509	+	reciprocal_best_hit	NO	NO	NO	NO	NO	NO	1
ENSG00000124232	ENSE00003741821	RBPJL	protein_coding	chr20	46993938	46994048	+	reciprocal_best_hit	NO	NO	NO	NO	NO	NO	0.990909090909091
ENSG00000124232	ENSE00003725911	RBPJL	protein_coding	chr20	46994316	46994469	+	reciprocal_best_hit	NO	NO	NO	NO	NO	NO	1
ENSG00000124232	ENSG00000124232.1_M3	RBPJL	protein_coding	chr20	46995799	46996234	+	reciprocal_best_hit	NO	NO	NO	YES	NO	NO	0.985645933014354
ENSG00000124232	ENSG00000124232.1_M2	RBPJL	protein_coding	chr20	46996368	46996482	+	reciprocal_best_hit	NO	NO	NO	YES	NO	NO	1
ENSG00000124232	ENSG00000124232.1_M4	RBPJL	protein_coding	chr20	46996577	46997716	+	reciprocal_best_hit	NO	NO	NO	YES	NO	NO	0.98595258999122
ENSG00000124145	ENSE00001458498	SDC4	protein_coding	chr20	47005205	47007329	-	reciprocal_best_hit	NO	NO	NO	NO	NO	NO	0.989661654135338
ENSG00000124145	ENSE00000844969	SDC4	protein_coding	chr20	47010280	47010479	-	reciprocal_best_hit	NO	NO	NO	NO	NO	NO	0.979899497487437
ENSG00000124145	ENSE00003612880	SDC4	protein_coding	chr20	47012933	47012980	-	reciprocal_best_hit	NO	NO	NO	NO	NO	NO	0.980392156862745
ENSG00000124145	ENSE00000906918	SDC4	protein_coding	chr20	47015693	47015832	-	reciprocal_best_hit	NO	NO	NO	NO	NO	NO	0.992805755395683
ENSG00000275894	ENSE00003711899	RP3-453C12.14	sense_intronic	chr20	47025032	47025734	-	reciprocal_best_hit	NO	NO	NO	NO	NO	NO	0.968970380818054
ENSG00000124145	ENSE00003469221	SDC4	protein_coding	chr20	47028241	47028341	-	reciprocal_best_hit	NO	NO	NO	NO	NO	NO	0.98
ENSG00000204070	ENSG00000204070.1_M2	SYS1	protein_coding	chr20	47041825	47041918	+	reciprocal_best_hit	NO	NO	NO	YES	NO	NO	0.967741935483871
ENSG00000204070	ENSG00000204070.1_M4	SYS1	protein_coding	chr20	47042904	47043076	+	reciprocal_best_hit	NO	NO	NO	YES	NO	NO	0.988372093023256
ENSG00000204070	ENSE00001655720_F1	SYS1	protein_coding	chr20	47043330	47043378	+	reciprocal_best_hit	NO	NO	YES	NO	NO	NO	0.98
ENSG00000204070	ENSG00000204070.2_M4	SYS1	protein_coding	chr20	47044779	47045429	+	reciprocal_best_hit	NO	NO	NO	YES	NO	NO	0.992307692307692
ENSG00000204070	ENSG00000204070.1_M6	SYS1	protein_coding	chr20	47046435	47048778	+	reciprocal_best_hit	NO	NO	NO	YES	NO	NO	0.995728321230243
ENSG00000124251	ENSE00001458465	TP53TG5	protein_coding	chr20	47052116	47053565	-	reciprocal_best_hit	NO	NO	NO	NO	NO	NO	0.99447895100069
ENSG00000204070	ENSE00001679387_F1	SYS1	protein_coding	chr20	47053847	47054592	+	reciprocal_best_hit	NO	NO	YES	NO	NO	NO	0.990604026845638
ENSG00000204070	ENSE00001679387_F2	SYS1	protein_coding	chr20	47055106	47056355	+	reciprocal_best_hit	NO	NO	YES	NO	NO	NO	0.991974317817014
ENSG00000124251	ENSG00000124251.1_M2	TP53TG5	protein_coding	chr20	47056753	47056899	-	reciprocal_best_hit	NO	NO	NO	YES	NO	NO	0.993150684931507
ENSG00000124251	ENSE00003563948	TP53TG5	protein_coding	chr20	47057095	47057170	-	reciprocal_best_hit	NO	NO	NO	NO	NO	NO	0.986666666666667
ENSG00000124251	ENSE00003476723	TP53TG5	protein_coding	chr20	47057749	47057954	-	reciprocal_best_hit	NO	NO	NO	NO	NO	NO	0.990243902439024
ENSG00000232880	ENSE00001781309	NDUFB4P10	processed_pseudogene	chr20	47065813	47066172	-	reciprocal_best_hit	NO	NO	NO	NO	NO	NO	0.986072423398329
ENSG00000124251	ENSG00000124251.2_M2	TP53TG5	protein_coding	chr20	47084017	47084249	-	reciprocal_best_hit	NO	NO	NO	YES	NO	NO	0.995689655172414
ENSG00000124251	ENSG00000124251.3_M2	TP53TG5	protein_coding	chr20	47085335	47085613	-	reciprocal_best_hit	NO	NO	NO	YES	NO	NO	1
ENSG00000244274	ENSG00000244274.1_M6	DBNDD2	protein_coding	chr20	47085675	47086351	+	reciprocal_best_hit	NO	NO	NO	YES	NO	NO	0.994082840236686
ENSG00000244274	ENSE00001458445_F1	DBNDD2	protein_coding	chr20	47086825	47087364	+	reciprocal_best_hit	NO	NO	YES	NO	NO	NO	0.990774907749078
ENSG00000124251	ENSG00000124251.4_M2	TP53TG5	protein_coding	chr20	47087395	47087505	-	reciprocal_best_hit	NO	NO	NO	YES	NO	NO	1
ENSG00000244274	ENSG00000244274.1_M4	DBNDD2	protein_coding	chr20	47087622	47088222	+	reciprocal_best_hit	NO	NO	NO	YES	NO	NO	0.988333333333333
ENSG00000244274	ENSG00000244274.1_M2	DBNDD2	protein_coding	chr20	47088416	47088652	+	reciprocal_best_hit	NO	NO	NO	YES	NO	NO	0.991525423728814
ENSG00000244274	ENSE00003488491_F1	DBNDD2	protein_coding	chr20	47089683	47090225	+	reciprocal_best_hit	NO	NO	YES	NO	NO	NO	0.990774907749078
ENSG00000124155	ENSG00000124155.1_M21	PIGT	protein_coding	chr20	47095687	47095964	+	reciprocal_best_hit	NO	NO	NO	YES	NO	NO	1
ENSG00000124155	ENSG00000124155.1_M19	PIGT	protein_coding	chr20	47096095	47099016	+	reciprocal_best_hit	NO	NO	NO	YES	NO	NO	0.991098938719617
ENSG00000124155	ENSG00000124155.1_M4	PIGT	protein_coding	chr20	47099094	47099260	+	reciprocal_best_hit	NO	NO	NO	YES	NO	NO	1
ENSG00000124155	ENSG00000124155.1_M5	PIGT	protein_coding	chr20	47099527	47099845	+	reciprocal_best_hit	NO	NO	NO	YES	NO	NO	0.99685534591195
ENSG00000124155	ENSG00000124155.2_M4	PIGT	protein_coding	chr20	47099933	47100051	+	reciprocal_best_hit	NO	NO	NO	YES	NO	NO	1
ENSG00000273555	ENSE00003739114	MIR6812	miRNA	chr20	47102370	47102434	+	reciprocal_best_hit	NO	NO	NO	NO	NO	NO	1
ENSG00000124155	ENSG00000124155.2_M29	PIGT	protein_coding	chr20	47102434	47104414	+	reciprocal_best_hit	NO	NO	NO	YES	NO	NO	0.989350912778905
ENSG00000124155	ENSG00000124155.2_M5	PIGT	protein_coding	chr20	47106315	47107020	+	reciprocal_best_hit	NO	NO	NO	YES	NO	NO	0.995744680851064
ENSG00000124155	ENSG00000124155.1_M2	PIGT	protein_coding	chr20	47108038	47108202	+	reciprocal_best_hit	NO	NO	NO	YES	NO	NO	0.99390243902439
ENSG00000277022	ENSE00003712462	RP3-453C12.15	lincRNA	chr20	47112147	47112849	-	reciprocal_best_hit	NO	NO	NO	NO	NO	NO	0.985714285714286
ENSG00000124155	ENSE00003803156	PIGT	protein_coding	chr20	47118772	47120111	+	reciprocal_best_hit	NO	NO	NO	NO	NO	NO	0.987313432835821
ENSG00000124155	ENSG00000124155.2_M2	PIGT	protein_coding	chr20	47122300	47124102	+	reciprocal_best_hit	NO	NO	NO	YES	NO	NO	0.991116046640755
ENSG00000124155	ENSG00000124155.1_M8	PIGT	protein_coding	chr20	47125222	47129061	+	reciprocal_best_hit	NO	NO	NO	YES	NO	NO	0.9831256490135
ENSG00000124155	ENSG00000124155.1_M3	PIGT	protein_coding	chr20	47133468	47133794	+	reciprocal_best_hit	NO	NO	NO	YES	NO	NO	0.99079754601227
ENSG00000101443	ENSG00000101443.1_M2	WFDC2	protein_coding	chr20	47147649	47147804	+	reciprocal_best_hit	NO	NO	NO	YES	NO	NO	0.993548387096774
ENSG00000101443	ENSE00001280384	WFDC2	protein_coding	chr20	47148337	47148481	+	reciprocal_best_hit	NO	NO	NO	NO	NO	NO	1
ENSG00000101443	ENSG00000101443.2_M2	WFDC2	protein_coding	chr20	47149100	47149365	+	reciprocal_best_hit	NO	NO	NO	YES	NO	NO	0.99622641509434
ENSG00000101443	ENSG00000101443.1_M4	WFDC2	protein_coding	chr20	47157333	47157989	+	reciprocal_best_hit	NO	NO	NO	YES	NO	NO	0.986280487804878
ENSG00000101443	ENSG00000101443.3_M2	WFDC2	protein_coding	chr20	47159272	47159434	+	reciprocal_best_hit	NO	NO	NO	YES	NO	NO	1
ENSG00000237464	ENSE00001744226	RP3-461P17.9	antisense	chr20	47165520	47165618	+	reciprocal_best_hit	NO	NO	NO	NO	NO	NO	0.969387755102041
ENSG00000237464	ENSE00001721153	RP3-461P17.9	antisense	chr20	47167598	47167855	+	reciprocal_best_hit	NO	NO	NO	NO	NO	NO	1
ENSG00000237068	ENSE00001649590	RPL5P2	processed_pseudogene	chr20	47168428	47169282	-	reciprocal_best_hit	NO	NO	NO	NO	NO	NO	0.984777517564403
ENSG00000101446	ENSE00001458362	SPINT3	protein_coding	chr20	47189973	47190353	-	reciprocal_best_hit	NO	NO	NO	NO	NO	NO	0.9765625
ENSG00000101446	ENSE00001458359	SPINT3	protein_coding	chr20	47193039	47193131	-	reciprocal_best_hit	NO	NO	NO	NO	NO	NO	0.989130434782609
ENSG00000243543	ENSE00001932015	WFDC6	protein_coding	chr20	47214244	47214554	-	reciprocal_best_hit	NO	NO	NO	NO	NO	NO	1
ENSG00000243543	ENSE00003021258	WFDC6	protein_coding	chr20	47215206	47215378	-	reciprocal_best_hit	NO	NO	NO	NO	NO	NO	0.994186046511628
ENSG00000232135	ENSE00001776821_F1	RP3-461P17.6	processed_pseudogene	chr20	47216842	47217032	-	reciprocal_best_hit	NO	NO	YES	NO	NO	NO	0.989473684210526
ENSG00000249139	ENSE00003675144_F1	EPPIN-WFDC6	protein_coding	chr20	47217061	47217591	-	reciprocal_best_hit	NO	NO	YES	NO	NO	NO	0.979477611940298
ENSG00000243543	ENSE00003660599	WFDC6	protein_coding	chr20	47218026	47218157	-	reciprocal_best_hit	NO	NO	NO	NO	NO	NO	0.977099236641221
ENSG00000243543	ENSG00000243543.1_M2	WFDC6	protein_coding	chr20	47219379	47219558	-	reciprocal_best_hit	NO	NO	NO	YES	NO	NO	1
ENSG00000229900	ENSE00001616838	HSPD1P21	processed_pseudogene	chr20	47220041	47220286	-	reciprocal_best_hit	NO	NO	NO	NO	NO	NO	0.995918367346939
ENSG00000101448	ENSG00000101448.1_M8	EPPIN	protein_coding	chr20	47220684	47226438	-	reciprocal_best_hit	NO	NO	NO	YES	NO	NO	0.984700973574409
ENSG00000101448	ENSE00001579415_F1	EPPIN	protein_coding	chr20	47227490	47227816	-	reciprocal_best_hit	NO	NO	YES	NO	NO	NO	0.996932515337423
ENSG00000158901	ENSE00001458303	WFDC8	protein_coding	chr20	47231189	47231649	-	reciprocal_best_hit	NO	NO	NO	NO	NO	NO	0.995652173913044
ENSG00000158901	ENSG00000158901.1_M2	WFDC8	protein_coding	chr20	47231792	47232196	-	reciprocal_best_hit	NO	NO	NO	YES	NO	NO	0.995049504950495
ENSG00000158901	ENSE00001041913	WFDC8	protein_coding	chr20	47233166	47233307	-	reciprocal_best_hit	NO	NO	NO	NO	NO	NO	1
ENSG00000158901	ENSE00001041894	WFDC8	protein_coding	chr20	47235735	47235903	-	reciprocal_best_hit	NO	NO	NO	NO	NO	NO	0.982142857142857
ENSG00000158901	ENSE00001041886	WFDC8	protein_coding	chr20	47238882	47239023	-	reciprocal_best_hit	NO	NO	NO	NO	NO	NO	0.978723404255319
ENSG00000201923	ENSE00001439816	RNA5SP485	rRNA	chr20	47239784	47239903	-	reciprocal_best_hit	NO	NO	NO	NO	NO	NO	0.991596638655462
ENSG00000158901	ENSE00001125155	WFDC8	protein_coding	chr20	47242140	47242250	-	reciprocal_best_hit	NO	NO	NO	NO	NO	NO	0.972727272727273
ENSG00000158901	ENSE00001330040	WFDC8	protein_coding	chr20	47269462	47269567	-	reciprocal_best_hit	NO	NO	NO	NO	NO	NO	1
ENSG00000180205	ENSE00001268276	WFDC9	protein_coding	chr20	47299399	47299601	-	reciprocal_best_hit	NO	NO	NO	NO	NO	NO	0.995049504950495
ENSG00000180205	ENSE00001268256	WFDC9	protein_coding	chr20	47300123	47300271	-	reciprocal_best_hit	NO	NO	NO	NO	NO	NO	1
ENSG00000180205	ENSE00001268285	WFDC9	protein_coding	chr20	47301557	47301705	-	reciprocal_best_hit	NO	NO	NO	NO	NO	NO	0.973154362416107
ENSG00000180205	ENSE00001268262	WFDC9	protein_coding	chr20	47306149	47306243	-	reciprocal_best_hit	NO	NO	NO	NO	NO	NO	1
ENSG00000180305	ENSE00001458294	WFDC10A	protein_coding	chr20	47321076	47321459	+	reciprocal_best_hit	NO	NO	NO	NO	NO	NO	0.978891820580475
ENSG00000180305	ENSE00001269286	WFDC10A	protein_coding	chr20	47322423	47322750	+	reciprocal_best_hit	NO	NO	NO	NO	NO	NO	0.987767584097859
ENSG00000180083	ENSG00000180083.1_M2	WFDC11	protein_coding	chr20	47338534	47338711	-	reciprocal_best_hit	NO	NO	NO	YES	NO	NO	0.988700564971751
ENSG00000180083	ENSE00001419168	WFDC11	protein_coding	chr20	47339236	47339379	-	reciprocal_best_hit	NO	NO	NO	NO	NO	NO	0.993006993006993
ENSG00000180083	ENSE00001266221	WFDC11	protein_coding	chr20	47340464	47340607	-	reciprocal_best_hit	NO	NO	NO	NO	NO	NO	0.927152317880795
ENSG00000180083	ENSG00000180083.2_M2	WFDC11	protein_coding	chr20	47355359	47355449	-	reciprocal_best_hit	NO	NO	NO	YES	NO	NO	0.977777777777778
ENSG00000182931	ENSE00001294884	WFDC10B	protein_coding	chr20	47372931	47373239	-	reciprocal_best_hit	NO	NO	NO	NO	NO	NO	0.987012987012987
ENSG00000182931	ENSE00001309290	WFDC10B	protein_coding	chr20	47374169	47374324	-	reciprocal_best_hit	YES	NO	NO	NO	NO	NO	0.993548387096774
ENSG00000168634	ENSE00001307120	WFDC13	protein_coding	chr20	47397183	47397379	+	reciprocal_best_hit	NO	NO	NO	NO	NO	NO	1
ENSG00000168634	ENSE00001125074_F1	WFDC13	protein_coding	chr20	47399611	47399664	+	reciprocal_best_hit	NO	NO	YES	NO	NO	NO	1
ENSG00000168634	ENSE00001125074_F2	WFDC13	protein_coding	chr20	47399729	47399762	+	reciprocal_best_hit	NO	NO	YES	NO	NO	NO	1
ENSG00000182931	ENSE00003528333	WFDC10B	protein_coding	chr20	47400083	47400185	-	reciprocal_best_hit	NO	NO	NO	NO	NO	NO	0.990196078431373
ENSG00000266071	ENSE00002714170	MIR3617	miRNA	chr20	47400267	47400346	-	reciprocal_best_hit	NO	NO	NO	NO	NO	NO	1
ENSG00000168634	ENSE00001302327	WFDC13	protein_coding	chr20	47401030	47401095	+	reciprocal_best_hit	NO	NO	NO	NO	NO	NO	0.984615384615385
ENSG00000149651	ENSE00000991809	SPINT4	protein_coding	chr20	47417533	47417665	+	reciprocal_best_hit	NO	NO	NO	NO	NO	NO	0.992424242424242
ENSG00000149651	ENSE00000991810	SPINT4	protein_coding	chr20	47419063	47419241	+	reciprocal_best_hit	NO	NO	NO	NO	NO	NO	1
ENSG00000149651	ENSE00001401484	SPINT4	protein_coding	chr20	47420833	47421035	+	reciprocal_best_hit	NO	NO	NO	NO	NO	NO	0.99009900990099
ENSG00000226188	ENSE00001792015	HNRNPA1P3	processed_pseudogene	chr20	47445864	47446412	-	reciprocal_best_hit	NO	NO	NO	NO	NO	NO	0.972776769509982
ENSG00000124116	ENSE00001901192	WFDC3	protein_coding	chr20	47448065	47448536	-	reciprocal_best_hit	NO	NO	NO	NO	NO	NO	0.985138004246285
ENSG00000168630	ENSE00001662350	SPINT5P	processed_pseudogene	chr20	47450045	47450200	+	reciprocal_best_hit	NO	NO	NO	NO	NO	NO	0.987096774193548
ENSG00000124116	ENSE00001816332	WFDC3	protein_coding	chr20	47458607	47458647	-	reciprocal_best_hit	NO	NO	NO	NO	NO	NO	1
ENSG00000124116	ENSG00000124116.1_M4	WFDC3	protein_coding	chr20	47474371	47474608	-	reciprocal_best_hit	NO	NO	NO	YES	NO	NO	0.987341772151899
ENSG00000124116	ENSG00000124116.1_M2	WFDC3	protein_coding	chr20	47475580	47475766	-	reciprocal_best_hit	NO	NO	NO	YES	NO	NO	0.994623655913978
ENSG00000124116	ENSG00000124116.2_M2	WFDC3	protein_coding	chr20	47477221	47477356	-	reciprocal_best_hit	NO	NO	NO	YES	NO	NO	0.992592592592593
ENSG00000124116	ENSE00001827194	WFDC3	protein_coding	chr20	47479992	47480041	-	reciprocal_best_hit	NO	NO	NO	NO	NO	NO	1
ENSG00000124116	ENSE00003460567	WFDC3	protein_coding	chr20	47487974	47488121	-	reciprocal_best_hit	NO	NO	NO	NO	NO	NO	1
ENSG00000124116	ENSG00000124116.3_M2	WFDC3	protein_coding	chr20	47488349	47489203	-	reciprocal_best_hit	NO	NO	NO	YES	NO	NO	0.987043580683157
ENSG00000124116	ENSG00000124116.2_M4	WFDC3	protein_coding	chr20	47490039	47490218	-	reciprocal_best_hit	NO	NO	NO	YES	NO	NO	0.988826815642458
ENSG00000124116	ENSE00001745222	WFDC3	protein_coding	chr20	47491075	47491086	-	reciprocal_best_hit	NO	NO	NO	NO	NO	NO	1
ENSG00000124116	ENSG00000124116.1_M8	WFDC3	protein_coding	chr20	47491972	47492073	-	reciprocal_best_hit	NO	NO	NO	YES	NO	NO	1
ENSG00000101457	ENSG00000101457.1_M3	DNTTIP1	protein_coding	chr20	47492077	47492250	+	reciprocal_best_hit	NO	NO	NO	YES	NO	NO	0.988439306358382
ENSG00000101457	ENSG00000101457.1_M2	DNTTIP1	protein_coding	chr20	47492676	47492888	+	reciprocal_best_hit	NO	NO	NO	YES	NO	NO	0.995283018867924
ENSG00000101457	ENSG00000101457.2_M2	DNTTIP1	protein_coding	chr20	47494080	47494177	+	reciprocal_best_hit	NO	NO	NO	YES	NO	NO	1
ENSG00000101457	ENSE00000662410	DNTTIP1	protein_coding	chr20	47495494	47495593	+	reciprocal_best_hit	NO	NO	NO	NO	NO	NO	0.98989898989899
ENSG00000101457	ENSE00001604247	DNTTIP1	protein_coding	chr20	47496607	47496724	+	reciprocal_best_hit	NO	NO	NO	NO	NO	NO	1
ENSG00000101457	ENSE00001042269	DNTTIP1	protein_coding	chr20	47501156	47501225	+	reciprocal_best_hit	NO	NO	NO	NO	NO	NO	1
ENSG00000101457	ENSE00001042507	DNTTIP1	protein_coding	chr20	47501486	47501543	+	reciprocal_best_hit	NO	NO	NO	NO	NO	NO	1
ENSG00000101457	ENSG00000101457.3_M2	DNTTIP1	protein_coding	chr20	47502083	47502142	+	reciprocal_best_hit	NO	NO	NO	YES	NO	NO	1
ENSG00000101457	ENSG00000101457.4_M2	DNTTIP1	protein_coding	chr20	47503087	47503469	+	reciprocal_best_hit	NO	NO	NO	YES	NO	NO	0.994764397905759
ENSG00000101457	ENSE00003488319	DNTTIP1	protein_coding	chr20	47505236	47505295	+	reciprocal_best_hit	NO	NO	NO	NO	NO	NO	1
ENSG00000101457	ENSE00003469467	DNTTIP1	protein_coding	chr20	47505396	47505457	+	reciprocal_best_hit	NO	NO	NO	NO	NO	NO	1
ENSG00000101457	ENSE00001042311	DNTTIP1	protein_coding	chr20	47509202	47509274	+	reciprocal_best_hit	NO	NO	NO	NO	NO	NO	1
ENSG00000101457	ENSE00001042390	DNTTIP1	protein_coding	chr20	47510975	47511031	+	reciprocal_best_hit	NO	NO	NO	NO	NO	NO	1
ENSG00000101457	ENSE00001718344	DNTTIP1	protein_coding	chr20	47511147	47511518	+	reciprocal_best_hit	NO	NO	NO	NO	NO	NO	0.994609164420485
ENSG00000175063	ENSG00000175063.1_M4	UBE2C	protein_coding	chr20	47512659	47512880	+	reciprocal_best_hit	NO	NO	NO	YES	NO	NO	0.995475113122172
ENSG00000175063	ENSE00001458117	UBE2C	protein_coding	chr20	47513089	47513374	+	reciprocal_best_hit	NO	NO	NO	NO	NO	NO	0.992982456140351
ENSG00000175063	ENSE00003553520	UBE2C	protein_coding	chr20	47513520	47513548	+	reciprocal_best_hit	NO	NO	NO	NO	NO	NO	1
ENSG00000175063	ENSG00000175063.1_M3	UBE2C	protein_coding	chr20	47515145	47515501	+	reciprocal_best_hit	NO	NO	NO	YES	NO	NO	0.997191011235955
ENSG00000175063	ENSG00000175063.2_M3	UBE2C	protein_coding	chr20	47516464	47516713	+	reciprocal_best_hit	NO	NO	NO	YES	NO	NO	1
ENSG00000101470	ENSE00001458091	TNNC2	protein_coding	chr20	47522983	47523148	-	reciprocal_best_hit	NO	NO	NO	NO	NO	NO	0.987951807228916
ENSG00000101470	ENSE00000845047	TNNC2	protein_coding	chr20	47523760	47523897	-	reciprocal_best_hit	NO	NO	NO	NO	NO	NO	1
ENSG00000101470	ENSE00000662419	TNNC2	protein_coding	chr20	47524061	47524176	-	reciprocal_best_hit	NO	NO	NO	NO	NO	NO	1
ENSG00000101470	ENSE00000662420	TNNC2	protein_coding	chr20	47524264	47524408	-	reciprocal_best_hit	NO	NO	NO	NO	NO	NO	1
ENSG00000101470	ENSE00003568075	TNNC2	protein_coding	chr20	47524552	47524604	-	reciprocal_best_hit	NO	NO	NO	NO	NO	NO	1
ENSG00000101470	ENSE00001458086	TNNC2	protein_coding	chr20	47527014	47527110	-	reciprocal_best_hit	NO	NO	NO	NO	NO	NO	1
ENSG00000101470	ENSE00001458106	TNNC2	protein_coding	chr20	47533075	47533153	-	reciprocal_best_hit	NO	NO	NO	NO	NO	NO	0.987179487179487
ENSG00000101470	ENSE00001458107	TNNC2	protein_coding	chr20	47533482	47533570	-	reciprocal_best_hit	NO	NO	NO	NO	NO	NO	0.988636363636364
ENSG00000124104	ENSG00000124104.1_M8	SNX21	protein_coding	chr20	47533634	47534284	+	reciprocal_best_hit	NO	NO	NO	YES	NO	NO	0.974203338391502
ENSG00000124104	ENSG00000124104.1_M6	SNX21	protein_coding	chr20	47534392	47534932	+	reciprocal_best_hit	NO	NO	NO	YES	NO	NO	0.996296296296296
ENSG00000124104	ENSG00000124104.2_M2	SNX21	protein_coding	chr20	47539820	47539958	+	reciprocal_best_hit	NO	NO	NO	YES	NO	NO	1
ENSG00000124104	ENSG00000124104.3_M2	SNX21	protein_coding	chr20	47541428	47541493	+	reciprocal_best_hit	NO	NO	NO	YES	NO	NO	0.984848484848485
ENSG00000101473	ENSG00000101473.1_M6	ACOT8	protein_coding	chr20	47542744	47543891	-	reciprocal_best_hit	NO	NO	NO	YES	NO	NO	0.993886462882096
ENSG00000277051	ENSE00003751117	Metazoa_SRP	misc_RNA	chr20	47547108	47547409	-	reciprocal_best_hit	NO	NO	NO	NO	NO	NO	0.961414790996785
ENSG00000101473	ENSG00000101473.1_M3	ACOT8	protein_coding	chr20	47547928	47548589	-	reciprocal_best_hit	NO	NO	NO	YES	NO	NO	0.992435703479576
ENSG00000101473	ENSG00000101473.1_M4	ACOT8	protein_coding	chr20	47552900	47553465	-	reciprocal_best_hit	NO	NO	NO	YES	NO	NO	0.989380530973451
ENSG00000101473	ENSG00000101473.1_M2	ACOT8	protein_coding	chr20	47554636	47554770	-	reciprocal_best_hit	NO	NO	NO	YES	NO	NO	0.992537313432836
ENSG00000101473	ENSG00000101473.1_M9	ACOT8	protein_coding	chr20	47556691	47556910	-	reciprocal_best_hit	NO	NO	NO	YES	NO	NO	0.995433789954338
ENSG00000132801	ENSE00003666233	ZSWIM3	protein_coding	chr20	47557120	47557484	+	reciprocal_best_hit	NO	NO	NO	NO	NO	NO	0.991758241758242
ENSG00000132801	ENSE00001920359	ZSWIM3	protein_coding	chr20	47575919	47578328	+	reciprocal_best_hit	NO	NO	NO	NO	NO	NO	0.995848899958489
ENSG00000168612	ENSG00000168612.1_M2	ZSWIM1	protein_coding	chr20	47580471	47580506	+	reciprocal_best_hit	NO	NO	NO	YES	NO	NO	1
ENSG00000168612	ENSG00000168612.1_M3	ZSWIM1	protein_coding	chr20	47581777	47584500	+	reciprocal_best_hit	NO	NO	NO	YES	NO	NO	0.985735186539868
ENSG00000149634	ENSE00001458006	SPATA25	protein_coding	chr20	47585731	47586388	-	reciprocal_best_hit	NO	NO	NO	NO	NO	NO	0.983257229832572
ENSG00000149634	ENSE00001458008	SPATA25	protein_coding	chr20	47586778	47586878	-	reciprocal_best_hit	NO	NO	NO	NO	NO	NO	1
ENSG00000124257	ENSG00000124257.1_M2	NEURL2	protein_coding	chr20	47587864	47588127	-	reciprocal_best_hit	NO	NO	NO	YES	NO	NO	0.992395437262357
ENSG00000064601	ENSG00000064601.1_M14	CTSA	protein_coding	chr20	47590524	47591475	+	reciprocal_best_hit	NO	NO	NO	YES	NO	NO	0.982291666666667
ENSG00000064601	ENSG00000064601.1_M8	CTSA	protein_coding	chr20	47591500	47591712	+	reciprocal_best_hit	NO	NO	NO	YES	NO	NO	1
ENSG00000271984	ENSE00003701965_F1	RP3-337O18.9	antisense	chr20	47591921	47591952	-	reciprocal_best_hit	NO	NO	YES	NO	NO	NO	1
ENSG00000064601	ENSG00000064601.1_M2	CTSA	protein_coding	chr20	47592119	47592272	+	reciprocal_best_hit	NO	NO	NO	YES	NO	NO	0.961783439490446
ENSG00000271984	ENSE00003701319_F1	RP3-337O18.9	antisense	chr20	47592535	47592643	-	reciprocal_best_hit	NO	NO	YES	NO	NO	NO	0.990740740740741
ENSG00000064601	ENSG00000064601.2_M2	CTSA	protein_coding	chr20	47593215	47593562	+	reciprocal_best_hit	NO	NO	NO	YES	NO	NO	0.988304093567251
ENSG00000064601	ENSE00003513016	CTSA	protein_coding	chr20	47593882	47593974	+	reciprocal_best_hit	NO	NO	NO	NO	NO	NO	1
ENSG00000064601	ENSG00000064601.3_M2	CTSA	protein_coding	chr20	47594055	47594134	+	reciprocal_best_hit	NO	NO	NO	YES	NO	NO	0.987341772151899
ENSG00000064601	ENSG00000064601.1_M3	CTSA	protein_coding	chr20	47594226	47594483	+	reciprocal_best_hit	NO	NO	NO	YES	NO	NO	0.988326848249027
ENSG00000064601	ENSG00000064601.1_M9	CTSA	protein_coding	chr20	47595613	47597339	+	reciprocal_best_hit	NO	NO	NO	YES	NO	NO	0.990167727009832
ENSG00000064601	ENSG00000064601.2_M3	CTSA	protein_coding	chr20	47597597	47597849	+	reciprocal_best_hit	NO	NO	NO	YES	NO	NO	0.976377952755906
ENSG00000100979	ENSG00000100979.1_M4	PLTP	protein_coding	chr20	47598049	47598292	-	reciprocal_best_hit	NO	NO	NO	YES	NO	NO	0.995884773662551
ENSG00000100979	ENSE00000662442	PLTP	protein_coding	chr20	47598690	47598767	-	reciprocal_best_hit	NO	NO	NO	NO	NO	NO	0.987012987012987
ENSG00000100979	ENSE00000662443	PLTP	protein_coding	chr20	47598850	47598914	-	reciprocal_best_hit	NO	NO	NO	NO	NO	NO	1
ENSG00000100979	ENSE00000662444	PLTP	protein_coding	chr20	47599064	47599107	-	reciprocal_best_hit	NO	NO	NO	NO	NO	NO	1
ENSG00000100979	ENSE00000845074	PLTP	protein_coding	chr20	47601472	47601540	-	reciprocal_best_hit	NO	NO	NO	NO	NO	NO	1
ENSG00000100979	ENSE00000845075	PLTP	protein_coding	chr20	47601645	47601810	-	reciprocal_best_hit	NO	NO	NO	NO	NO	NO	0.993939393939394
ENSG00000100979	ENSE00000662446	PLTP	protein_coding	chr20	47604025	47604085	-	reciprocal_best_hit	NO	NO	NO	NO	NO	NO	1
ENSG00000100979	ENSE00000662447	PLTP	protein_coding	chr20	47604167	47604344	-	reciprocal_best_hit	NO	NO	NO	NO	NO	NO	0.983050847457627
ENSG00000100979	ENSE00000662448	PLTP	protein_coding	chr20	47605493	47605585	-	reciprocal_best_hit	NO	NO	NO	NO	NO	NO	1
ENSG00000100979	ENSE00000662449	PLTP	protein_coding	chr20	47606913	47606977	-	reciprocal_best_hit	NO	NO	NO	NO	NO	NO	1
ENSG00000100979	ENSE00000662450	PLTP	protein_coding	chr20	47607062	47607126	-	reciprocal_best_hit	NO	NO	NO	NO	NO	NO	1
ENSG00000100979	ENSE00000662451	PLTP	protein_coding	chr20	47608739	47608895	-	reciprocal_best_hit	NO	NO	NO	NO	NO	NO	0.993589743589744
ENSG00000100979	ENSE00003539934	PLTP	protein_coding	chr20	47609165	47609294	-	reciprocal_best_hit	NO	NO	NO	NO	NO	NO	1
ENSG00000100979	ENSE00000662453	PLTP	protein_coding	chr20	47610392	47610492	-	reciprocal_best_hit	NO	NO	NO	NO	NO	NO	0.99
ENSG00000100979	ENSG00000100979.1_M2	PLTP	protein_coding	chr20	47610593	47611289	-	reciprocal_best_hit	NO	NO	NO	YES	NO	NO	0.99136690647482
ENSG00000100979	ENSG00000100979.1_M3	PLTP	protein_coding	chr20	47611320	47611397	-	reciprocal_best_hit	NO	NO	NO	YES	NO	NO	1
ENSG00000100982	ENSG00000100982.2_M2	PCIF1	protein_coding	chr20	47636727	47637282	+	reciprocal_best_hit	NO	NO	NO	YES	NO	NO	0.990990990990991
ENSG00000100982	ENSE00001457741	PCIF1	protein_coding	chr20	47638290	47638433	+	reciprocal_best_hit	NO	NO	NO	NO	NO	NO	0.993006993006993
ENSG00000100982	ENSE00001124316	PCIF1	protein_coding	chr20	47638524	47638649	+	reciprocal_best_hit	NO	NO	NO	NO	NO	NO	1
ENSG00000100982	ENSE00000662456	PCIF1	protein_coding	chr20	47639784	47639922	+	reciprocal_best_hit	NO	NO	NO	NO	NO	NO	0.992753623188406
ENSG00000100982	ENSE00000845079	PCIF1	protein_coding	chr20	47640118	47640249	+	reciprocal_best_hit	NO	NO	NO	NO	NO	NO	0.99236641221374
ENSG00000100982	ENSE00001124299	PCIF1	protein_coding	chr20	47640362	47640517	+	reciprocal_best_hit	NO	NO	NO	NO	NO	NO	0.993548387096774
ENSG00000100982	ENSE00001124294	PCIF1	protein_coding	chr20	47642407	47642555	+	reciprocal_best_hit	NO	NO	NO	NO	NO	NO	1
ENSG00000100982	ENSE00001124288	PCIF1	protein_coding	chr20	47642650	47642734	+	reciprocal_best_hit	NO	NO	NO	NO	NO	NO	1
ENSG00000100982	ENSE00001124282	PCIF1	protein_coding	chr20	47642976	47643076	+	reciprocal_best_hit	NO	NO	NO	NO	NO	NO	1
ENSG00000100982	ENSG00000100982.3_M2	PCIF1	protein_coding	chr20	47644178	47644341	+	reciprocal_best_hit	NO	NO	NO	YES	NO	NO	1
ENSG00000100982	ENSE00003726432	PCIF1	protein_coding	chr20	47645026	47645199	+	reciprocal_best_hit	NO	NO	NO	NO	NO	NO	1
ENSG00000100982	ENSE00003719351	PCIF1	protein_coding	chr20	47645344	47645431	+	reciprocal_best_hit	NO	NO	NO	NO	NO	NO	1
ENSG00000100982	ENSE00003736241	PCIF1	protein_coding	chr20	47645515	47645700	+	reciprocal_best_hit	NO	NO	NO	NO	NO	NO	1
ENSG00000100982	ENSE00003730055	PCIF1	protein_coding	chr20	47646386	47646480	+	reciprocal_best_hit	NO	NO	NO	NO	NO	NO	1
ENSG00000100982	ENSG00000100982.1_M3	PCIF1	protein_coding	chr20	47646576	47647337	+	reciprocal_best_hit	NO	NO	NO	YES	NO	NO	0.994743758212878
ENSG00000198026	ENSE00001809926	ZNF335	protein_coding	chr20	47647966	47648394	-	reciprocal_best_hit	NO	NO	NO	NO	NO	NO	0.985981308411215
ENSG00000198026	ENSE00000845091	ZNF335	protein_coding	chr20	47648483	47648565	-	reciprocal_best_hit	NO	NO	NO	NO	NO	NO	1
ENSG00000198026	ENSE00000845092	ZNF335	protein_coding	chr20	47648646	47648712	-	reciprocal_best_hit	NO	NO	NO	NO	NO	NO	1
ENSG00000198026	ENSE00000845093	ZNF335	protein_coding	chr20	47648798	47648882	-	reciprocal_best_hit	NO	NO	NO	NO	NO	NO	0.988095238095238
ENSG00000198026	ENSE00000845094	ZNF335	protein_coding	chr20	47649118	47649196	-	reciprocal_best_hit	NO	NO	NO	NO	NO	NO	1
ENSG00000198026	ENSE00000845095	ZNF335	protein_coding	chr20	47649284	47649388	-	reciprocal_best_hit	NO	NO	NO	NO	NO	NO	1
ENSG00000198026	ENSE00000845096	ZNF335	protein_coding	chr20	47649537	47649692	-	reciprocal_best_hit	NO	NO	NO	NO	NO	NO	1
ENSG00000198026	ENSE00000845097	ZNF335	protein_coding	chr20	47649771	47649914	-	reciprocal_best_hit	NO	NO	NO	NO	NO	NO	0.986013986013986
ENSG00000198026	ENSE00000845098	ZNF335	protein_coding	chr20	47651484	47651859	-	reciprocal_best_hit	NO	NO	NO	NO	NO	NO	0.992
ENSG00000198026	ENSE00000845099	ZNF335	protein_coding	chr20	47651935	47652047	-	reciprocal_best_hit	NO	NO	NO	NO	NO	NO	1
ENSG00000198026	ENSE00000845100	ZNF335	protein_coding	chr20	47653026	47653286	-	reciprocal_best_hit	NO	NO	NO	NO	NO	NO	0.988461538461539
ENSG00000198026	ENSE00000845101	ZNF335	protein_coding	chr20	47656927	47657022	-	reciprocal_best_hit	NO	NO	NO	NO	NO	NO	0.989473684210526
ENSG00000198026	ENSE00000845102	ZNF335	protein_coding	chr20	47657176	47657270	-	reciprocal_best_hit	NO	NO	NO	NO	NO	NO	0.957446808510638
ENSG00000198026	ENSE00000845103	ZNF335	protein_coding	chr20	47658541	47658774	-	reciprocal_best_hit	NO	NO	NO	NO	NO	NO	1
ENSG00000198026	ENSE00000845104	ZNF335	protein_coding	chr20	47659563	47659724	-	reciprocal_best_hit	NO	NO	NO	NO	NO	NO	1
ENSG00000198026	ENSE00000845105	ZNF335	protein_coding	chr20	47659804	47659881	-	reciprocal_best_hit	NO	NO	NO	NO	NO	NO	0.987012987012987
ENSG00000198026	ENSE00000845106	ZNF335	protein_coding	chr20	47659971	47660088	-	reciprocal_best_hit	NO	NO	NO	NO	NO	NO	1
ENSG00000198026	ENSE00001773616	ZNF335	protein_coding	chr20	47660219	47660238	-	reciprocal_best_hit	NO	NO	NO	NO	NO	NO	1
ENSG00000198026	ENSG00000198026.1_M2	ZNF335	protein_coding	chr20	47660857	47661531	-	reciprocal_best_hit	NO	NO	NO	YES	NO	NO	0.99261447562777
ENSG00000198026	ENSG00000198026.1_M3	ZNF335	protein_coding	chr20	47662817	47663862	-	reciprocal_best_hit	NO	NO	NO	YES	NO	NO	0.992337164750958
ENSG00000198026	ENSG00000198026.2_M2	ZNF335	protein_coding	chr20	47664976	47665123	-	reciprocal_best_hit	NO	NO	NO	YES	NO	NO	0.993197278911565
ENSG00000198026	ENSG00000198026.3_M2	ZNF335	protein_coding	chr20	47666221	47666989	-	reciprocal_best_hit	NO	NO	NO	YES	NO	NO	0.993489583333333
ENSG00000198026	ENSG00000198026.2_M3	ZNF335	protein_coding	chr20	47667088	47668213	-	reciprocal_best_hit	NO	NO	NO	YES	NO	NO	0.990222222222222
ENSG00000198026	ENSG00000198026.4_M2	ZNF335	protein_coding	chr20	47668805	47669580	-	reciprocal_best_hit	NO	NO	NO	YES	NO	NO	0.994838709677419
ENSG00000198026	ENSE00000845115	ZNF335	protein_coding	chr20	47670582	47670833	-	reciprocal_best_hit	NO	NO	NO	NO	NO	NO	0.99203187250996
ENSG00000198026	ENSE00001824992	ZNF335	protein_coding	chr20	47671502	47671553	-	reciprocal_best_hit	NO	NO	NO	NO	NO	NO	1
ENSG00000235525	ENSE00001619168	FTLP1	processed_pseudogene	chr20	47674640	47674894	-	reciprocal_best_hit	NO	NO	NO	NO	NO	NO	0.992125984251969
ENSG00000235525	ENSE00001473505	FTLP1	processed_pseudogene	chr20	47675194	47675466	-	reciprocal_best_hit	NO	NO	NO	NO	NO	NO	0.985294117647059
ENSG00000100985	ENSE00001457585	MMP9	protein_coding	chr20	47709292	47709449	+	reciprocal_best_hit	NO	NO	NO	NO	NO	NO	1
ENSG00000100985	ENSE00000662462	MMP9	protein_coding	chr20	47710256	47710489	+	reciprocal_best_hit	NO	NO	NO	NO	NO	NO	0.991416309012876
ENSG00000100985	ENSE00000845116	MMP9	protein_coding	chr20	47710861	47711010	+	reciprocal_best_hit	NO	NO	NO	NO	NO	NO	1
ENSG00000100985	ENSE00000845117	MMP9	protein_coding	chr20	47711300	47711429	+	reciprocal_best_hit	NO	NO	NO	NO	NO	NO	1
ENSG00000100985	ENSE00000845118	MMP9	protein_coding	chr20	47711521	47711695	+	reciprocal_best_hit	NO	NO	NO	NO	NO	NO	1
ENSG00000100985	ENSE00000845119	MMP9	protein_coding	chr20	47711952	47712126	+	reciprocal_best_hit	NO	NO	NO	NO	NO	NO	0.988505747126437
ENSG00000100985	ENSE00000845120	MMP9	protein_coding	chr20	47712515	47712692	+	reciprocal_best_hit	NO	NO	NO	NO	NO	NO	1
ENSG00000100985	ENSE00000845121	MMP9	protein_coding	chr20	47712805	47712961	+	reciprocal_best_hit	NO	NO	NO	NO	NO	NO	1
ENSG00000204044	ENSE00002254215_F1	RP11-465L10.10	antisense	chr20	47713889	47714009	-	reciprocal_best_hit	NO	NO	YES	NO	NO	NO	0.959016393442623
ENSG00000204044	ENSE00002254215_F2	RP11-465L10.10	antisense	chr20	47714149	47714476	-	reciprocal_best_hit	NO	NO	YES	NO	NO	NO	0.996941896024465
ENSG00000204044	ENSE00002254215_F3	RP11-465L10.10	antisense	chr20	47714627	47714723	-	reciprocal_best_hit	NO	NO	YES	NO	NO	NO	0.989583333333333
ENSG00000204044	ENSE00002254215_F4	RP11-465L10.10	antisense	chr20	47714827	47715141	-	reciprocal_best_hit	NO	NO	YES	NO	NO	NO	0.996815286624204
ENSG00000100985	ENSE00001457551	MMP9	protein_coding	chr20	47716602	47716914	+	reciprocal_best_hit	NO	NO	NO	NO	NO	NO	0.993589743589744
ENSG00000204044	ENSE00002207371	RP11-465L10.10	antisense	chr20	47720041	47720159	-	reciprocal_best_hit	NO	NO	NO	NO	NO	NO	0.966101694915254
ENSG00000204044	ENSE00001615672	RP11-465L10.10	antisense	chr20	47720924	47721211	-	reciprocal_best_hit	NO	NO	NO	NO	NO	NO	1
ENSG00000204044	ENSG00000204044.1_M2	RP11-465L10.10	antisense	chr20	47721825	47721991	-	reciprocal_best_hit	NO	NO	NO	YES	NO	NO	0.993975903614458
ENSG00000204044	ENSE00002239962_F2	RP11-465L10.10	antisense	chr20	47722188	47722375	-	reciprocal_best_hit	NO	NO	YES	NO	NO	NO	0.994652406417112
ENSG00000124140	ENSG00000124140.2_M3	SLC12A5	protein_coding	chr20	47723628	47723849	+	reciprocal_best_hit	NO	NO	NO	YES	NO	NO	0.990950226244344
ENSG00000124140	ENSE00001626781	SLC12A5	protein_coding	chr20	47727909	47728046	+	reciprocal_best_hit	NO	NO	NO	NO	NO	NO	0.992700729927007
ENSG00000124140	ENSE00003707578	SLC12A5	protein_coding	chr20	47729255	47729376	+	reciprocal_best_hit	NO	NO	NO	NO	NO	NO	0.975206611570248
ENSG00000124140	ENSG00000124140.1_M5	SLC12A5	protein_coding	chr20	47729428	47729643	+	reciprocal_best_hit	NO	NO	NO	YES	NO	NO	0.995348837209302
ENSG00000124140	ENSG00000124140.2_M5	SLC12A5	protein_coding	chr20	47735161	47735776	+	reciprocal_best_hit	NO	NO	NO	YES	NO	NO	0.98858075040783
ENSG00000124140	ENSG00000124140.1_M2	SLC12A5	protein_coding	chr20	47736017	47736164	+	reciprocal_best_hit	NO	NO	NO	YES	NO	NO	1
ENSG00000124140	ENSE00003797620	SLC12A5	protein_coding	chr20	47736388	47736424	+	reciprocal_best_hit	NO	NO	NO	NO	NO	NO	1
ENSG00000124140	ENSE00003798803	SLC12A5	protein_coding	chr20	47736811	47736881	+	reciprocal_best_hit	NO	NO	NO	NO	NO	NO	1
ENSG00000124140	ENSG00000124140.2_M2	SLC12A5	protein_coding	chr20	47736981	47737036	+	reciprocal_best_hit	NO	NO	NO	YES	NO	NO	1
ENSG00000124140	ENSG00000124140.1_M4	SLC12A5	protein_coding	chr20	47737495	47737626	+	reciprocal_best_hit	NO	NO	NO	YES	NO	NO	0.99236641221374
ENSG00000124140	ENSE00003733880	SLC12A5	protein_coding	chr20	47738464	47738571	+	reciprocal_best_hit	NO	NO	NO	NO	NO	NO	0.981308411214953
ENSG00000124140	ENSG00000124140.3_M3	SLC12A5	protein_coding	chr20	47740621	47741434	+	reciprocal_best_hit	NO	NO	NO	YES	NO	NO	0.997533908754624
ENSG00000124140	ENSE00000845135	SLC12A5	protein_coding	chr20	47741579	47741791	+	reciprocal_best_hit	NO	NO	NO	NO	NO	NO	0.995283018867924
ENSG00000124140	ENSG00000124140.3_M2	SLC12A5	protein_coding	chr20	47743404	47743575	+	reciprocal_best_hit	NO	NO	NO	YES	NO	NO	1
ENSG00000124140	ENSG00000124140.4_M3	SLC12A5	protein_coding	chr20	47743884	47744116	+	reciprocal_best_hit	NO	NO	NO	YES	NO	NO	0.995689655172414
ENSG00000124140	ENSE00001755564	SLC12A5	protein_coding	chr20	47744127	47744185	+	reciprocal_best_hit	NO	NO	NO	NO	NO	NO	1
ENSG00000124140	ENSG00000124140.4_M2	SLC12A5	protein_coding	chr20	47745012	47745392	+	reciprocal_best_hit	NO	NO	NO	YES	NO	NO	0.992105263157895
ENSG00000124140	ENSG00000124140.5_M2	SLC12A5	protein_coding	chr20	47746129	47746248	+	reciprocal_best_hit	NO	NO	NO	YES	NO	NO	1
ENSG00000124140	ENSE00003549524	SLC12A5	protein_coding	chr20	47746589	47746688	+	reciprocal_best_hit	NO	NO	NO	NO	NO	NO	1
ENSG00000124140	ENSE00003468065	SLC12A5	protein_coding	chr20	47747704	47747824	+	reciprocal_best_hit	NO	NO	NO	NO	NO	NO	1
ENSG00000124140	ENSE00003465469	SLC12A5	protein_coding	chr20	47748231	47748336	+	reciprocal_best_hit	NO	NO	NO	NO	NO	NO	1
ENSG00000124140	ENSG00000124140.6_M2	SLC12A5	protein_coding	chr20	47749873	47750042	+	reciprocal_best_hit	NO	NO	NO	YES	NO	NO	0.994082840236686
ENSG00000124140	ENSE00000845145	SLC12A5	protein_coding	chr20	47751949	47752145	+	reciprocal_best_hit	NO	NO	NO	NO	NO	NO	0.994897959183674
ENSG00000124140	ENSE00000845146	SLC12A5	protein_coding	chr20	47753231	47753401	+	reciprocal_best_hit	NO	NO	NO	NO	NO	NO	0.994117647058824
ENSG00000124140	ENSE00001789592	SLC12A5	protein_coding	chr20	47753852	47753984	+	reciprocal_best_hit	NO	NO	NO	NO	NO	NO	1
ENSG00000124140	ENSE00000845148	SLC12A5	protein_coding	chr20	47755180	47755288	+	reciprocal_best_hit	NO	NO	NO	NO	NO	NO	1
ENSG00000124140	ENSG00000124140.7_M2	SLC12A5	protein_coding	chr20	47756111	47756537	+	reciprocal_best_hit	NO	NO	NO	YES	NO	NO	1
ENSG00000124140	ENSG00000124140.8_M2	SLC12A5	protein_coding	chr20	47756629	47756829	+	reciprocal_best_hit	NO	NO	NO	YES	NO	NO	1
ENSG00000124140	ENSE00001657609	SLC12A5	protein_coding	chr20	47757161	47757176	+	reciprocal_best_hit	NO	NO	NO	NO	NO	NO	1
ENSG00000124140	ENSG00000124140.9_M2	SLC12A5	protein_coding	chr20	47757434	47757568	+	reciprocal_best_hit	NO	NO	NO	YES	NO	NO	1
ENSG00000124140	ENSG00000124140.1_M7	SLC12A5	protein_coding	chr20	47757778	47760417	+	reciprocal_best_hit	NO	NO	NO	YES	NO	NO	0.993179234558545
ENSG00000124160	ENSE00001457437	NCOA5	protein_coding	chr20	47761252	47763167	-	reciprocal_best_hit	NO	NO	NO	NO	NO	NO	0.995800524934383
ENSG00000124160	ENSE00001612661	NCOA5	protein_coding	chr20	47763637	47763958	-	reciprocal_best_hit	NO	NO	NO	NO	NO	NO	0.996884735202492
ENSG00000124160	ENSE00001672871	NCOA5	protein_coding	chr20	47765306	47765506	-	reciprocal_best_hit	NO	NO	NO	NO	NO	NO	1
ENSG00000124160	ENSE00003784743	NCOA5	protein_coding	chr20	47767332	47767459	-	reciprocal_best_hit	NO	NO	NO	NO	NO	NO	1
ENSG00000124160	ENSE00000662541	NCOA5	protein_coding	chr20	47768776	47768913	-	reciprocal_best_hit	NO	NO	NO	NO	NO	NO	1
ENSG00000124160	ENSE00003476758	NCOA5	protein_coding	chr20	47770481	47770808	-	reciprocal_best_hit	NO	NO	NO	NO	NO	NO	0.996941896024465
ENSG00000124160	ENSE00001753187	NCOA5	protein_coding	chr20	47779656	47779723	-	reciprocal_best_hit	NO	NO	NO	NO	NO	NO	1
ENSG00000124160	ENSE00001525079	NCOA5	protein_coding	chr20	47790093	47790229	-	reciprocal_best_hit	NO	NO	NO	NO	NO	NO	1
ENSG00000213820	ENSE00001612060	RPL13P2	processed_pseudogene	chr20	47799933	47800592	+	reciprocal_best_hit	NO	NO	NO	NO	NO	NO	0.993930197268589
ENSG00000101017	ENSG00000101017.1_M6	CD40	protein_coding	chr20	47818709	47818832	+	reciprocal_best_hit	NO	NO	NO	YES	NO	NO	0.991869918699187
ENSG00000101017	ENSG00000101017.1_M2	CD40	protein_coding	chr20	47822163	47822338	+	reciprocal_best_hit	NO	NO	NO	YES	NO	NO	1
ENSG00000101017	ENSG00000101017.2_M2	CD40	protein_coding	chr20	47822672	47822798	+	reciprocal_best_hit	NO	NO	NO	YES	NO	NO	1
ENSG00000101017	ENSE00003547704	CD40	protein_coding	chr20	47823049	47823196	+	reciprocal_best_hit	NO	NO	NO	NO	NO	NO	0.993197278911565
ENSG00000101017	ENSE00003463300	CD40	protein_coding	chr20	47823565	47823659	+	reciprocal_best_hit	NO	NO	NO	NO	NO	NO	1
ENSG00000101017	ENSG00000101017.3_M2	CD40	protein_coding	chr20	47827085	47827607	+	reciprocal_best_hit	NO	NO	NO	YES	NO	NO	0.988505747126437
ENSG00000101017	ENSE00001913143	CD40	protein_coding	chr20	47827652	47827735	+	reciprocal_best_hit	NO	NO	NO	NO	NO	NO	1
ENSG00000101017	ENSG00000101017.4_M2	CD40	protein_coding	chr20	47828427	47828673	+	reciprocal_best_hit	NO	NO	NO	YES	NO	NO	1
ENSG00000101017	ENSE00003628431	CD40	protein_coding	chr20	47828764	47828804	+	reciprocal_best_hit	NO	NO	NO	NO	NO	NO	1
ENSG00000101017	ENSG00000101017.1_M4	CD40	protein_coding	chr20	47829312	47830296	+	reciprocal_best_hit	NO	NO	NO	YES	NO	NO	0.987780040733198
ENSG00000229957	ENSE00001633153	RP5-998H6.2	lincRNA	chr20	47868815	47870485	-	reciprocal_best_hit	NO	NO	NO	NO	NO	NO	0.989234449760766
ENSG00000229957	ENSE00001639316	RP5-998H6.2	lincRNA	chr20	47871195	47871660	-	reciprocal_best_hit	NO	NO	NO	NO	NO	NO	0.980645161290323
ENSG00000149654	ENSG00000149654.1_M2	CDH22	protein_coding	chr20	47874143	47875476	-	reciprocal_best_hit	NO	NO	NO	YES	NO	NO	0.985873605947955
ENSG00000149654	ENSE00000906926	CDH22	protein_coding	chr20	47878343	47878595	-	reciprocal_best_hit	NO	NO	NO	NO	NO	NO	0.976190476190476
ENSG00000149654	ENSE00000906927	CDH22	protein_coding	chr20	47886955	47887073	-	reciprocal_best_hit	NO	NO	NO	NO	NO	NO	1
ENSG00000149654	ENSE00000906928	CDH22	protein_coding	chr20	47887193	47887315	-	reciprocal_best_hit	NO	NO	NO	NO	NO	NO	0.991803278688525
ENSG00000149654	ENSE00000906929	CDH22	protein_coding	chr20	47899800	47899937	-	reciprocal_best_hit	NO	NO	NO	NO	NO	NO	0.992700729927007
ENSG00000149654	ENSG00000149654.2_M2	CDH22	protein_coding	chr20	47910226	47910954	-	reciprocal_best_hit	NO	NO	NO	YES	NO	NO	0.975675675675676
ENSG00000149654	ENSE00003527273	CDH22	protein_coding	chr20	47913388	47913582	-	reciprocal_best_hit	NO	NO	NO	NO	NO	NO	0.994845360824742
ENSG00000149654	ENSE00003561952	CDH22	protein_coding	chr20	47917205	47917373	-	reciprocal_best_hit	NO	NO	NO	NO	NO	NO	0.994047619047619
ENSG00000149654	ENSE00001885042	CDH22	protein_coding	chr20	47920201	47920317	-	reciprocal_best_hit	NO	NO	NO	NO	NO	NO	0.982758620689655
ENSG00000149654	ENSE00001905989	CDH22	protein_coding	chr20	47920831	47921253	-	reciprocal_best_hit	NO	NO	NO	NO	NO	NO	0.997630331753555
ENSG00000149654	ENSE00000906933	CDH22	protein_coding	chr20	47927744	47927864	-	reciprocal_best_hit	NO	NO	NO	NO	NO	NO	1
ENSG00000149654	ENSE00000906934	CDH22	protein_coding	chr20	47941192	47941487	-	reciprocal_best_hit	NO	NO	NO	NO	NO	NO	1
ENSG00000149654	ENSG00000149654.3_M2	CDH22	protein_coding	chr20	47951278	47951937	-	reciprocal_best_hit	NO	NO	NO	YES	NO	NO	0.99390243902439
ENSG00000149654	ENSE00002231316	CDH22	protein_coding	chr20	48008400	48008636	-	reciprocal_best_hit	NO	NO	NO	NO	NO	NO	0.963114754098361
ENSG00000080189	ENSG00000080189.1_M7	SLC35C2	protein_coding	chr20	48046104	48051006	-	reciprocal_best_hit	NO	NO	NO	YES	NO	NO	0.984524536754225
ENSG00000080189	ENSE00003477385	SLC35C2	protein_coding	chr20	48054895	48054979	-	reciprocal_best_hit	NO	NO	NO	NO	NO	NO	1
ENSG00000080189	ENSG00000080189.2_M5	SLC35C2	protein_coding	chr20	48055086	48055293	-	reciprocal_best_hit	NO	NO	NO	YES	NO	NO	1
ENSG00000080189	ENSE00003586358	SLC35C2	protein_coding	chr20	48055815	48055888	-	reciprocal_best_hit	NO	NO	NO	NO	NO	NO	1
ENSG00000080189	ENSE00003511266	SLC35C2	protein_coding	chr20	48056587	48056651	-	reciprocal_best_hit	NO	NO	NO	NO	NO	NO	0.984375
ENSG00000080189	ENSG00000080189.1_M3	SLC35C2	protein_coding	chr20	48057641	48057792	-	reciprocal_best_hit	NO	NO	NO	YES	NO	NO	1
ENSG00000080189	ENSG00000080189.2_M7	SLC35C2	protein_coding	chr20	48058405	48058977	-	reciprocal_best_hit	NO	NO	NO	YES	NO	NO	0.987762237762238
ENSG00000080189	ENSE00001457256	SLC35C2	protein_coding	chr20	48063098	48063187	-	reciprocal_best_hit	NO	NO	NO	NO	NO	NO	1
ENSG00000080189	ENSE00001811214	SLC35C2	protein_coding	chr20	48064052	48064374	-	reciprocal_best_hit	NO	NO	NO	NO	NO	NO	0.972049689440994
ENSG00000080189	ENSG00000080189.1_M6	SLC35C2	protein_coding	chr20	48064383	48064471	-	reciprocal_best_hit	NO	NO	NO	YES	NO	NO	0.988636363636364
ENSG00000273828	ENSE00003732653	RP11-394O2.3	antisense	chr20	48064643	48064813	+	reciprocal_best_hit	NO	NO	NO	NO	NO	NO	1
ENSG00000062598	ENSG00000062598.1_M4	ELMO2	protein_coding	chr20	48066146	48067062	-	reciprocal_best_hit	NO	NO	NO	YES	NO	NO	0.994541484716157
ENSG00000062598	ENSG00000062598.1_M5	ELMO2	protein_coding	chr20	48067134	48067658	-	reciprocal_best_hit	NO	NO	NO	YES	NO	NO	0.994274809160305
ENSG00000062598	ENSE00003529724	ELMO2	protein_coding	chr20	48071432	48071540	-	reciprocal_best_hit	NO	NO	NO	NO	NO	NO	1
ENSG00000062598	ENSE00003471721	ELMO2	protein_coding	chr20	48071659	48071772	-	reciprocal_best_hit	NO	NO	NO	NO	NO	NO	1
ENSG00000062598	ENSE00003508655	ELMO2	protein_coding	chr20	48071886	48072050	-	reciprocal_best_hit	NO	NO	NO	NO	NO	NO	1
ENSG00000062598	ENSG00000062598.2_M5	ELMO2	protein_coding	chr20	48072913	48073609	-	reciprocal_best_hit	NO	NO	NO	YES	NO	NO	0.98716119828816
ENSG00000062598	ENSG00000062598.1_M3	ELMO2	protein_coding	chr20	48074404	48074513	-	reciprocal_best_hit	NO	NO	NO	YES	NO	NO	0.990825688073395
ENSG00000062598	ENSE00003563698	ELMO2	protein_coding	chr20	48074608	48074713	-	reciprocal_best_hit	NO	NO	NO	NO	NO	NO	1
ENSG00000062598	ENSG00000062598.1_M2	ELMO2	protein_coding	chr20	48075313	48075448	-	reciprocal_best_hit	NO	NO	NO	YES	NO	NO	1
ENSG00000062598	ENSG00000062598.2_M2	ELMO2	protein_coding	chr20	48075745	48075868	-	reciprocal_best_hit	NO	NO	NO	YES	NO	NO	0.991869918699187
ENSG00000062598	ENSE00001889586	ELMO2	protein_coding	chr20	48076777	48077041	-	reciprocal_best_hit	NO	NO	NO	NO	NO	NO	0.981060606060606
ENSG00000062598	ENSE00001883510_F1	ELMO2	protein_coding	chr20	48079994	48080074	-	reciprocal_best_hit	NO	NO	YES	NO	NO	NO	0.9875
ENSG00000062598	ENSG00000062598.4_M2	ELMO2	protein_coding	chr20	48083499	48083578	-	reciprocal_best_hit	NO	NO	NO	YES	NO	NO	1
ENSG00000062598	ENSG00000062598.2_M3	ELMO2	protein_coding	chr20	48086206	48086358	-	reciprocal_best_hit	NO	NO	NO	YES	NO	NO	1
ENSG00000062598	ENSE00001847604	ELMO2	protein_coding	chr20	48087586	48087704	-	reciprocal_best_hit	NO	NO	NO	NO	NO	NO	1
ENSG00000062598	ENSE00003561166	ELMO2	protein_coding	chr20	48093157	48093208	-	reciprocal_best_hit	NO	NO	NO	NO	NO	NO	1
ENSG00000062598	ENSG00000062598.1_M7	ELMO2	protein_coding	chr20	48106660	48106745	-	reciprocal_best_hit	NO	NO	NO	YES	NO	NO	0.976470588235294
ENSG00000215452	ENSE00002205969	ZNF663P	processed_transcript	chr20	48114381	48115120	-	reciprocal_best_hit	NO	NO	NO	NO	NO	NO	0.990502035278155
ENSG00000062598	ENSE00001860675	ELMO2	protein_coding	chr20	48133121	48133213	-	reciprocal_best_hit	NO	NO	NO	NO	NO	NO	1
ENSG00000283757	ENSE00001885713_F1	RP5-981L23.7	processed_transcript	chr20	48152824	48153684	-	reciprocal_best_hit	NO	NO	YES	NO	NO	NO	0.981438515081206
ENSG00000283757	ENSG00000283757.1_M2	RP5-981L23.7	processed_transcript	chr20	48155300	48155393	-	reciprocal_best_hit	NO	NO	NO	YES	NO	NO	0.989247311827957
ENSG00000283757	ENSE00003811059_F1	RP5-981L23.7	processed_transcript	chr20	48157072	48157418	-	reciprocal_best_hit	NO	NO	YES	NO	NO	NO	0.985549132947977
ENSG00000225849	ENSG00000225849.1_M2	MKRN7P	transcribed_processed_pseudogene	chr20	48161519	48163074	-	reciprocal_best_hit	NO	NO	NO	YES	NO	NO	0.989046391752577
ENSG00000225849	ENSE00003802310	MKRN7P	transcribed_processed_pseudogene	chr20	48172304	48172492	-	reciprocal_best_hit	NO	NO	NO	NO	NO	NO	0.973404255319149
ENSG00000283757	ENSE00003809294	RP5-981L23.7	processed_transcript	chr20	48174050	48174143	-	reciprocal_best_hit	NO	NO	NO	NO	NO	NO	0.957446808510638
ENSG00000225849	ENSE00003804205	MKRN7P	transcribed_processed_pseudogene	chr20	48174799	48175053	-	reciprocal_best_hit	NO	NO	NO	NO	NO	NO	0.992125984251969
ENSG00000283757	ENSE00003804535	RP5-981L23.7	processed_transcript	chr20	48178856	48179164	-	reciprocal_best_hit	NO	NO	NO	NO	NO	NO	1
ENSG00000184617	ENSE00002028516	ZNF840P	unprocessed_pseudogene	chr20	48182283	48182410	+	reciprocal_best_hit	NO	NO	NO	NO	NO	NO	1
ENSG00000184617	ENSE00002044993	ZNF840P	unprocessed_pseudogene	chr20	48182822	48182918	+	reciprocal_best_hit	NO	NO	NO	NO	NO	NO	0.989583333333333
ENSG00000283757	ENSE00003805455	RP5-981L23.7	processed_transcript	chr20	48183345	48183485	-	reciprocal_best_hit	NO	NO	NO	NO	NO	NO	1
ENSG00000184617	ENSE00002061430	ZNF840P	unprocessed_pseudogene	chr20	48188689	48190462	+	reciprocal_best_hit	NO	NO	NO	NO	NO	NO	0.992103778905809
ENSG00000283757	ENSE00003809720	RP5-981L23.7	processed_transcript	chr20	48190503	48190739	-	reciprocal_best_hit	NO	NO	NO	NO	NO	NO	0.98728813559322
ENSG00000283757	ENSE00003808184	RP5-981L23.7	processed_transcript	chr20	48194529	48194550	-	reciprocal_best_hit	NO	NO	NO	NO	NO	NO	0.980392156862745
ENSG00000198185	ENSG00000198185.1_M6	ZNF334	protein_coding	chr20	48197124	48200592	-	reciprocal_best_hit	NO	NO	NO	YES	NO	NO	0.994232987312572
ENSG00000198185	ENSG00000198185.1_M2	ZNF334	protein_coding	chr20	48201709	48201855	-	reciprocal_best_hit	NO	NO	NO	YES	NO	NO	0.993150684931507
ENSG00000198185	ENSG00000198185.1_M4	ZNF334	protein_coding	chr20	48202109	48204131	-	reciprocal_best_hit	NO	NO	NO	YES	NO	NO	0.990617283950617
ENSG00000198185	ENSG00000198185.2_M2	ZNF334	protein_coding	chr20	48207134	48207281	-	reciprocal_best_hit	NO	NO	NO	YES	NO	NO	0.986394557823129
ENSG00000198185	ENSE00003466601	ZNF334	protein_coding	chr20	48209604	48209663	-	reciprocal_best_hit	NO	NO	NO	NO	NO	NO	0.983050847457627
ENSG00000198185	ENSG00000198185.1_M3	ZNF334	protein_coding	chr20	48210058	48211079	-	reciprocal_best_hit	NO	NO	NO	YES	NO	NO	0.990196078431373
ENSG00000149635	ENSE00000991716	OCSTAMP	protein_coding	chr20	48236467	48237448	-	reciprocal_best_hit	NO	NO	NO	NO	NO	NO	0.986761710794297
ENSG00000149635	ENSE00000991715	OCSTAMP	protein_coding	chr20	48240911	48241914	-	reciprocal_best_hit	NO	NO	NO	NO	NO	NO	0.995014955134596
ENSG00000149635	ENSE00001703184	OCSTAMP	protein_coding	chr20	48246122	48246180	-	reciprocal_best_hit	NO	NO	NO	NO	NO	NO	1
ENSG00000158296	ENSG00000158296.1_M5	SLC13A3	protein_coding	chr20	48253419	48255797	-	reciprocal_best_hit	NO	NO	NO	YES	NO	NO	0.986531986531986
ENSG00000158296	ENSE00000662660	SLC13A3	protein_coding	chr20	48259005	48259143	-	reciprocal_best_hit	NO	NO	NO	NO	NO	NO	1
ENSG00000158296	ENSG00000158296.1_M2	SLC13A3	protein_coding	chr20	48261817	48261979	-	reciprocal_best_hit	NO	NO	NO	YES	NO	NO	0.981481481481482
ENSG00000158296	ENSE00001123042	SLC13A3	protein_coding	chr20	48271145	48271258	-	reciprocal_best_hit	NO	NO	NO	NO	NO	NO	1
ENSG00000158296	ENSG00000158296.2_M2	SLC13A3	protein_coding	chr20	48278496	48279254	-	reciprocal_best_hit	NO	NO	NO	YES	NO	NO	0.990777338603426
ENSG00000158296	ENSE00001604575	SLC13A3	protein_coding	chr20	48280933	48281330	-	reciprocal_best_hit	NO	NO	NO	NO	NO	NO	0.994949494949495
ENSG00000158296	ENSG00000158296.1_M3	SLC13A3	protein_coding	chr20	48283648	48283753	-	reciprocal_best_hit	NO	NO	NO	YES	NO	NO	0.990476190476191
ENSG00000158296	ENSE00003576904	SLC13A3	protein_coding	chr20	48284753	48284849	-	reciprocal_best_hit	NO	NO	NO	NO	NO	NO	1
ENSG00000158296	ENSG00000158296.3_M2	SLC13A3	protein_coding	chr20	48287988	48288114	-	reciprocal_best_hit	NO	NO	NO	YES	NO	NO	1
ENSG00000158296	ENSE00003623661	SLC13A3	protein_coding	chr20	48291744	48291930	-	reciprocal_best_hit	NO	NO	NO	NO	NO	NO	0.994623655913978
ENSG00000158296	ENSE00003666210	SLC13A3	protein_coding	chr20	48295558	48295625	-	reciprocal_best_hit	NO	NO	NO	NO	NO	NO	1
ENSG00000158296	ENSE00001604197	SLC13A3	protein_coding	chr20	48296156	48296185	-	reciprocal_best_hit	NO	NO	NO	NO	NO	NO	1
ENSG00000158296	ENSE00001595724	SLC13A3	protein_coding	chr20	48304303	48304652	-	reciprocal_best_hit	NO	NO	NO	NO	NO	NO	0.991404011461318
ENSG00000158296	ENSE00003565564	SLC13A3	protein_coding	chr20	48306040	48306204	-	reciprocal_best_hit	NO	NO	NO	NO	NO	NO	0.99390243902439
ENSG00000158296	ENSG00000158296.4_M2	SLC13A3	protein_coding	chr20	48309012	48309427	-	reciprocal_best_hit	NO	NO	NO	YES	NO	NO	0.964871194379391
ENSG00000158296	ENSG00000158296.5_M2	SLC13A3	protein_coding	chr20	48346824	48346973	-	reciprocal_best_hit	NO	NO	NO	YES	NO	NO	0.986577181208054
ENSG00000158296	ENSE00001235596	SLC13A3	protein_coding	chr20	48367631	48367728	-	reciprocal_best_hit	NO	NO	NO	NO	NO	NO	1
ENSG00000158296	ENSE00001836393	SLC13A3	protein_coding	chr20	48371245	48371359	-	reciprocal_best_hit	NO	NO	NO	NO	NO	NO	0.991304347826087
ENSG00000273893	ENSE00003743150	RP1-101A2.1	sense_intronic	chr20	48378282	48378982	-	reciprocal_best_hit	NO	NO	NO	NO	NO	NO	0.981428571428571
ENSG00000172315	ENSG00000172315.2_M2	TP53RK	protein_coding	chr20	48385730	48386263	-	reciprocal_best_hit	NO	NO	NO	YES	NO	NO	0.986842105263158
ENSG00000271784	ENSE00003700878_F1	RP1-28H20.3	lincRNA	chr20	48386384	48386894	+	reciprocal_best_hit	NO	NO	YES	NO	NO	NO	0.984313725490196
ENSG00000197496	ENSG00000197496.1_M2	SLC2A10	protein_coding	chr20	48408017	48408271	+	reciprocal_best_hit	NO	NO	NO	YES	NO	NO	1
ENSG00000197496	ENSE00001958603	SLC2A10	protein_coding	chr20	48408512	48408967	+	reciprocal_best_hit	NO	NO	NO	NO	NO	NO	0.993406593406593
ENSG00000197496	ENSE00003750496	SLC2A10	protein_coding	chr20	48413019	48413175	+	reciprocal_best_hit	NO	NO	NO	NO	NO	NO	0.974358974358974
ENSG00000197496	ENSG00000197496.2_M2	SLC2A10	protein_coding	chr20	48421126	48422410	+	reciprocal_best_hit	NO	NO	NO	YES	NO	NO	0.988317757009346
ENSG00000197496	ENSE00000662645	SLC2A10	protein_coding	chr20	48422949	48423072	+	reciprocal_best_hit	NO	NO	NO	NO	NO	NO	0.991869918699187
ENSG00000197496	ENSE00001312152	SLC2A10	protein_coding	chr20	48425436	48425572	+	reciprocal_best_hit	NO	NO	NO	NO	NO	NO	0.992647058823529
ENSG00000197496	ENSE00001104836	SLC2A10	protein_coding	chr20	48429859	48432441	+	reciprocal_best_hit	NO	NO	NO	NO	NO	NO	0.983796296296296
ENSG00000222874	ENSE00001590760	RN7SKP33	misc_RNA	chr20	48555240	48555580	+	reciprocal_best_hit	NO	NO	NO	NO	NO	NO	0.985294117647059
ENSG00000235922	ENSE00001600707	RP11-323C15.1	processed_pseudogene	chr20	48559474	48560016	-	reciprocal_best_hit	NO	NO	NO	NO	NO	NO	0.990774907749078
ENSG00000064655	ENSG00000064655.1_M2	EYA2	protein_coding	chr20	48590847	48591207	+	reciprocal_best_hit	NO	NO	NO	YES	NO	NO	0.978021978021978
ENSG00000236028	ENSE00001803578	RP11-323C15.2	lincRNA	chr20	48597373	48597496	-	reciprocal_best_hit	NO	NO	NO	NO	NO	NO	1
ENSG00000236028	ENSE00001706397	RP11-323C15.2	lincRNA	chr20	48597657	48597957	-	reciprocal_best_hit	NO	NO	NO	NO	NO	NO	0.986666666666667
ENSG00000064655	ENSE00002279151	EYA2	protein_coding	chr20	48674194	48674596	+	reciprocal_best_hit	NO	NO	NO	NO	NO	NO	0.990049751243781
ENSG00000064655	ENSE00001524646	EYA2	protein_coding	chr20	48675443	48675591	+	reciprocal_best_hit	NO	NO	NO	NO	NO	NO	1
ENSG00000064655	ENSE00001524643	EYA2	protein_coding	chr20	48675652	48675750	+	reciprocal_best_hit	NO	NO	NO	NO	NO	NO	1
ENSG00000064655	ENSG00000064655.1_M3	EYA2	protein_coding	chr20	48686036	48686155	+	reciprocal_best_hit	NO	NO	NO	YES	NO	NO	0.991596638655462
ENSG00000226769	ENSE00001617351	GAPDHP54	processed_pseudogene	chr20	48693642	48694537	+	reciprocal_best_hit	NO	NO	NO	NO	NO	NO	0.982082866741321
ENSG00000064655	ENSG00000064655.2_M2	EYA2	protein_coding	chr20	48697476	48697522	+	reciprocal_best_hit	NO	NO	NO	YES	NO	NO	1
ENSG00000064655	ENSG00000064655.3_M2	EYA2	protein_coding	chr20	48701563	48701706	+	reciprocal_best_hit	NO	NO	NO	YES	NO	NO	0.979020979020979
ENSG00000064655	ENSG00000064655.4_M2	EYA2	protein_coding	chr20	48712781	48712898	+	reciprocal_best_hit	NO	NO	NO	YES	NO	NO	0.991452991452991
ENSG00000239783	ENSE00001660779_F1	RP5-1050K3.3	processed_pseudogene	chr20	48768827	48769148	+	reciprocal_best_hit	NO	NO	YES	NO	NO	NO	0.99375
ENSG00000064655	ENSE00003225968_F1	EYA2	protein_coding	chr20	48769200	48769216	+	reciprocal_best_hit	NO	NO	YES	NO	NO	NO	1
ENSG00000064655	ENSE00003137905	EYA2	protein_coding	chr20	48771128	48771306	+	reciprocal_best_hit	NO	NO	NO	NO	NO	NO	0.99438202247191
ENSG00000064655	ENSE00003607015	EYA2	protein_coding	chr20	48786182	48786325	+	reciprocal_best_hit	NO	NO	NO	NO	NO	NO	0.986013986013986
ENSG00000064655	ENSE00001954315	EYA2	protein_coding	chr20	48792750	48793017	+	reciprocal_best_hit	NO	NO	NO	NO	NO	NO	0.99250936329588
ENSG00000064655	ENSE00003748252	EYA2	protein_coding	chr20	48794032	48794116	+	reciprocal_best_hit	NO	NO	NO	NO	NO	NO	0.988095238095238
ENSG00000064655	ENSG00000064655.5_M2	EYA2	protein_coding	chr20	48840055	48840146	+	reciprocal_best_hit	NO	NO	NO	YES	NO	NO	0.989010989010989
ENSG00000215450	ENSE00001542607	RP5-890O15.3	processed_pseudogene	chr20	48857818	48858682	-	reciprocal_best_hit	NO	NO	NO	NO	NO	NO	0.984936268829664
ENSG00000264901	ENSE00002708413	MIR3616	miRNA	chr20	48863921	48864013	+	reciprocal_best_hit	NO	NO	NO	NO	NO	NO	0.956521739130435
ENSG00000064655	ENSE00003725170	EYA2	protein_coding	chr20	48866094	48866153	+	reciprocal_best_hit	NO	NO	NO	NO	NO	NO	1
ENSG00000064655	ENSE00003745403	EYA2	protein_coding	chr20	48869656	48869817	+	reciprocal_best_hit	NO	NO	NO	NO	NO	NO	1
ENSG00000064655	ENSE00003737632	EYA2	protein_coding	chr20	48875999	48876114	+	reciprocal_best_hit	NO	NO	NO	NO	NO	NO	0.991304347826087
ENSG00000064655	ENSE00003747249	EYA2	protein_coding	chr20	48877020	48877142	+	reciprocal_best_hit	NO	NO	NO	NO	NO	NO	1
ENSG00000064655	ENSG00000064655.6_M2	EYA2	protein_coding	chr20	48884248	48885040	+	reciprocal_best_hit	NO	NO	NO	YES	NO	NO	0.987373737373737
ENSG00000101040	ENSG00000101040.1_M6	ZMYND8	protein_coding	chr20	48905387	48907080	-	reciprocal_best_hit	NO	NO	NO	YES	NO	NO	0.991092636579572
ENSG00000101040	ENSE00001372033	ZMYND8	protein_coding	chr20	48908819	48908903	-	reciprocal_best_hit	NO	NO	NO	NO	NO	NO	1
ENSG00000101040	ENSE00001289538	ZMYND8	protein_coding	chr20	48916466	48916533	-	reciprocal_best_hit	NO	NO	NO	NO	NO	NO	1
ENSG00000101040	ENSE00001289547	ZMYND8	protein_coding	chr20	48917522	48917683	-	reciprocal_best_hit	NO	NO	NO	NO	NO	NO	0.987577639751553
ENSG00000101040	ENSE00001289554	ZMYND8	protein_coding	chr20	48920511	48920751	-	reciprocal_best_hit	NO	NO	NO	NO	NO	NO	1
ENSG00000101040	ENSE00000845228	ZMYND8	protein_coding	chr20	48923425	48923504	-	reciprocal_best_hit	NO	NO	NO	NO	NO	NO	0.987341772151899
ENSG00000101040	ENSE00000845229	ZMYND8	protein_coding	chr20	48925950	48926031	-	reciprocal_best_hit	NO	NO	NO	NO	NO	NO	1
ENSG00000101040	ENSE00001151276	ZMYND8	protein_coding	chr20	48932543	48932734	-	reciprocal_best_hit	NO	NO	NO	NO	NO	NO	1
ENSG00000101040	ENSG00000101040.1_M3	ZMYND8	protein_coding	chr20	48933535	48935376	-	reciprocal_best_hit	NO	NO	NO	YES	NO	NO	0.988518316019683
ENSG00000101040	ENSG00000101040.1_M2	ZMYND8	protein_coding	chr20	48942260	48942770	-	reciprocal_best_hit	NO	NO	NO	YES	NO	NO	0.994117647058824
ENSG00000101040	ENSE00003577099	ZMYND8	protein_coding	chr20	48945574	48945727	-	reciprocal_best_hit	NO	NO	NO	NO	NO	NO	1
ENSG00000101040	ENSE00003492592	ZMYND8	protein_coding	chr20	48958417	48958558	-	reciprocal_best_hit	NO	NO	NO	NO	NO	NO	1
ENSG00000101040	ENSE00003499687	ZMYND8	protein_coding	chr20	48972436	48972918	-	reciprocal_best_hit	NO	NO	NO	NO	NO	NO	0.995850622406639
ENSG00000101040	ENSE00003482939	ZMYND8	protein_coding	chr20	48978240	48978356	-	reciprocal_best_hit	NO	NO	NO	NO	NO	NO	0.991379310344828
ENSG00000101040	ENSE00003563410	ZMYND8	protein_coding	chr20	48979712	48979790	-	reciprocal_best_hit	NO	NO	NO	NO	NO	NO	1
ENSG00000101040	ENSE00003537304	ZMYND8	protein_coding	chr20	48983386	48983442	-	reciprocal_best_hit	NO	NO	NO	NO	NO	NO	1
ENSG00000101040	ENSE00003484952	ZMYND8	protein_coding	chr20	48986316	48986398	-	reciprocal_best_hit	NO	NO	NO	NO	NO	NO	0.931818181818182
ENSG00000101040	ENSE00003588768	ZMYND8	protein_coding	chr20	48987908	48988001	-	reciprocal_best_hit	NO	NO	NO	NO	NO	NO	1
ENSG00000101040	ENSE00003516276	ZMYND8	protein_coding	chr20	48990745	48990859	-	reciprocal_best_hit	NO	NO	NO	NO	NO	NO	1
ENSG00000101040	ENSG00000101040.2_M3	ZMYND8	protein_coding	chr20	48994804	48995023	-	reciprocal_best_hit	NO	NO	NO	YES	NO	NO	1
ENSG00000101040	ENSG00000101040.3_M3	ZMYND8	protein_coding	chr20	49006154	49006303	-	reciprocal_best_hit	NO	NO	NO	YES	NO	NO	1
ENSG00000267882	ENSE00003198941_F1	RP4-569M23.5	antisense	chr20	49014610	49015059	+	reciprocal_best_hit	NO	NO	YES	NO	NO	NO	0.997772828507795
ENSG00000267882	ENSE00003198941_F2	RP4-569M23.5	antisense	chr20	49015170	49016864	+	reciprocal_best_hit	NO	NO	YES	NO	NO	NO	0.991139988186651
ENSG00000101040	ENSE00003551586	ZMYND8	protein_coding	chr20	49044825	49044896	-	reciprocal_best_hit	NO	NO	NO	NO	NO	NO	1
ENSG00000101040	ENSE00001626974	ZMYND8	protein_coding	chr20	49044986	49045043	-	reciprocal_best_hit	NO	NO	NO	NO	NO	NO	1
ENSG00000273451	ENSE00003708582	RP4-569M23.4	sense_intronic	chr20	49045109	49046100	-	reciprocal_best_hit	NO	NO	NO	NO	NO	NO	0.979125248508946
ENSG00000101040	ENSE00002268569	ZMYND8	protein_coding	chr20	49046817	49046945	-	reciprocal_best_hit	NO	NO	NO	NO	NO	NO	1
ENSG00000101040	ENSE00001644665	ZMYND8	protein_coding	chr20	49048684	49048852	-	reciprocal_best_hit	NO	NO	NO	NO	NO	NO	0.994047619047619
ENSG00000231119	ENSE00001749786	RP4-569M23.2	antisense	chr20	49049535	49049715	+	reciprocal_best_hit	NO	NO	NO	NO	NO	NO	1
ENSG00000231119	ENSE00001789016	RP4-569M23.2	antisense	chr20	49049979	49051613	+	reciprocal_best_hit	NO	NO	NO	NO	NO	NO	0.996316758747698
ENSG00000101040	ENSG00000101040.2_M2	ZMYND8	protein_coding	chr20	49052429	49052637	-	reciprocal_best_hit	NO	NO	NO	YES	NO	NO	1
ENSG00000101040	ENSE00002267402	ZMYND8	protein_coding	chr20	49053363	49053398	-	reciprocal_best_hit	NO	NO	NO	NO	NO	NO	1
ENSG00000101040	ENSG00000101040.1_M8	ZMYND8	protein_coding	chr20	49053640	49053873	-	reciprocal_best_hit	NO	NO	NO	YES	NO	NO	1
ENSG00000224565	ENSE00001609453	LINC01754	lincRNA	chr20	49102988	49103157	-	reciprocal_best_hit	NO	NO	NO	NO	NO	NO	1
ENSG00000224565	ENSE00001718760	LINC01754	lincRNA	chr20	49124855	49124981	-	reciprocal_best_hit	NO	NO	NO	NO	NO	NO	0.992063492063492
ENSG00000224565	ENSE00001642710	LINC01754	lincRNA	chr20	49125653	49125910	-	reciprocal_best_hit	NO	NO	NO	NO	NO	NO	0.992248062015504
ENSG00000234075	ENSE00001778118	RPL35AP	processed_pseudogene	chr20	49194247	49194553	-	reciprocal_best_hit	NO	NO	NO	NO	NO	NO	1
ENSG00000202186	ENSE00001807345	RNU6-497P	snRNA	chr20	49200296	49200400	-	reciprocal_best_hit	NO	NO	NO	NO	NO	NO	0.980769230769231
ENSG00000201742	ENSE00001439635	RNU6-563P	snRNA	chr20	49208991	49209099	-	reciprocal_best_hit	NO	NO	NO	NO	NO	NO	0.981481481481482
ENSG00000124151	ENSG00000124151.1_M3	NCOA3	protein_coding	chr20	49218874	49218994	+	reciprocal_best_hit	NO	NO	NO	YES	NO	NO	0.991525423728814
ENSG00000124151	ENSE00001456693	NCOA3	protein_coding	chr20	49300550	49300629	+	reciprocal_best_hit	NO	NO	NO	NO	NO	NO	1
ENSG00000124151	ENSE00000845234	NCOA3	protein_coding	chr20	49339525	49339627	+	reciprocal_best_hit	NO	NO	NO	NO	NO	NO	0.990196078431373
ENSG00000124151	ENSG00000124151.1_M2	NCOA3	protein_coding	chr20	49341203	49341376	+	reciprocal_best_hit	NO	NO	NO	YES	NO	NO	1
ENSG00000124151	ENSE00000845236	NCOA3	protein_coding	chr20	49342673	49342774	+	reciprocal_best_hit	NO	NO	NO	NO	NO	NO	0.99009900990099
ENSG00000124151	ENSE00003464713	NCOA3	protein_coding	chr20	49344295	49344470	+	reciprocal_best_hit	NO	NO	NO	NO	NO	NO	0.994285714285714
ENSG00000124151	ENSE00003643251	NCOA3	protein_coding	chr20	49344854	49345043	+	reciprocal_best_hit	NO	NO	NO	NO	NO	NO	1
ENSG00000124151	ENSE00003470504	NCOA3	protein_coding	chr20	49345215	49345317	+	reciprocal_best_hit	NO	NO	NO	NO	NO	NO	1
ENSG00000124151	ENSE00001821138	NCOA3	protein_coding	chr20	49345735	49346093	+	reciprocal_best_hit	NO	NO	NO	NO	NO	NO	0.983240223463687
ENSG00000229853	ENSE00001641556	RP5-1049G16.4	processed_pseudogene	chr20	49347567	49347758	-	reciprocal_best_hit	NO	NO	NO	NO	NO	NO	0.989528795811518
ENSG00000229853	ENSE00001607873	RP5-1049G16.4	processed_pseudogene	chr20	49348070	49348739	-	reciprocal_best_hit	NO	NO	NO	NO	NO	NO	0.989536621823617
ENSG00000124151	ENSE00000845240	NCOA3	protein_coding	chr20	49350796	49350937	+	reciprocal_best_hit	NO	NO	NO	NO	NO	NO	0.99290780141844
ENSG00000124151	ENSG00000124151.2_M2	NCOA3	protein_coding	chr20	49351318	49351496	+	reciprocal_best_hit	NO	NO	NO	YES	NO	NO	1
ENSG00000124151	ENSE00000845242	NCOA3	protein_coding	chr20	49352622	49353014	+	reciprocal_best_hit	NO	NO	NO	NO	NO	NO	0.997448979591837
ENSG00000124151	ENSE00000845243	NCOA3	protein_coding	chr20	49353191	49354063	+	reciprocal_best_hit	NO	NO	NO	NO	NO	NO	0.996559633027523
ENSG00000124151	ENSE00000845244	NCOA3	protein_coding	chr20	49354950	49355086	+	reciprocal_best_hit	NO	NO	NO	NO	NO	NO	1
ENSG00000124151	ENSE00000845245	NCOA3	protein_coding	chr20	49356312	49356507	+	reciprocal_best_hit	NO	NO	NO	NO	NO	NO	0.98974358974359
ENSG00000124151	ENSG00000124151.3_M2	NCOA3	protein_coding	chr20	49356877	49357132	+	reciprocal_best_hit	NO	NO	NO	YES	NO	NO	0.995934959349594
ENSG00000124151	ENSE00000845247	NCOA3	protein_coding	chr20	49357234	49357361	+	reciprocal_best_hit	NO	NO	NO	NO	NO	NO	0.992125984251969
ENSG00000124151	ENSE00000845248	NCOA3	protein_coding	chr20	49359512	49359684	+	reciprocal_best_hit	NO	NO	NO	NO	NO	NO	1
ENSG00000124151	ENSE00001172838	NCOA3	protein_coding	chr20	49364396	49364690	+	reciprocal_best_hit	NO	NO	NO	NO	NO	NO	0.993197278911565
ENSG00000124151	ENSG00000124151.4_M2	NCOA3	protein_coding	chr20	49366316	49366421	+	reciprocal_best_hit	NO	NO	NO	YES	NO	NO	1
ENSG00000124151	ENSE00000845254	NCOA3	protein_coding	chr20	49368301	49368593	+	reciprocal_best_hit	NO	NO	NO	NO	NO	NO	0.979661016949153
ENSG00000124151	ENSE00000845258	NCOA3	protein_coding	chr20	49369723	49369898	+	reciprocal_best_hit	NO	NO	NO	NO	NO	NO	1
ENSG00000124151	ENSE00001389011	NCOA3	protein_coding	chr20	49370250	49370392	+	reciprocal_best_hit	NO	NO	NO	NO	NO	NO	1
ENSG00000124151	ENSG00000124151.2_M3	NCOA3	protein_coding	chr20	49370722	49373640	+	reciprocal_best_hit	NO	NO	NO	YES	NO	NO	0.982664853840925
ENSG00000124151	ENSE00001456657_F2	NCOA3	protein_coding	chr20	49373734	49374168	+	reciprocal_best_hit	NO	NO	YES	NO	NO	NO	0.993087557603687
ENSG00000196562	ENSG00000196562.1_M5	SULF2	protein_coding	chr20	49374192	49375673	-	reciprocal_best_hit	NO	NO	NO	YES	NO	NO	0.991222147197839
ENSG00000196562	ENSG00000196562.1_M4	SULF2	protein_coding	chr20	49376679	49377011	-	reciprocal_best_hit	NO	NO	NO	YES	NO	NO	1
ENSG00000196562	ENSE00001721395	SULF2	protein_coding	chr20	49378696	49378879	-	reciprocal_best_hit	NO	NO	NO	NO	NO	NO	0.989071038251366
ENSG00000196562	ENSE00003551997	SULF2	protein_coding	chr20	49379035	49379159	-	reciprocal_best_hit	NO	NO	NO	NO	NO	NO	0.991935483870968
ENSG00000196562	ENSE00003512031	SULF2	protein_coding	chr20	49380404	49380547	-	reciprocal_best_hit	NO	NO	NO	NO	NO	NO	1
ENSG00000196562	ENSG00000196562.1_M2	SULF2	protein_coding	chr20	49380787	49380957	-	reciprocal_best_hit	NO	NO	NO	YES	NO	NO	0.994117647058824
ENSG00000196562	ENSE00000845269	SULF2	protein_coding	chr20	49381464	49381524	-	reciprocal_best_hit	NO	NO	NO	NO	NO	NO	0.983333333333333
ENSG00000196562	ENSG00000196562.2_M2	SULF2	protein_coding	chr20	49382559	49382654	-	reciprocal_best_hit	NO	NO	NO	YES	NO	NO	1
ENSG00000196562	ENSE00000906972	SULF2	protein_coding	chr20	49383222	49383319	-	reciprocal_best_hit	NO	NO	NO	NO	NO	NO	1
ENSG00000196562	ENSE00000906973	SULF2	protein_coding	chr20	49383453	49383682	-	reciprocal_best_hit	NO	NO	NO	NO	NO	NO	1
ENSG00000196562	ENSG00000196562.3_M2	SULF2	protein_coding	chr20	49390744	49390943	-	reciprocal_best_hit	NO	NO	NO	YES	NO	NO	1
ENSG00000196562	ENSG00000196562.4_M2	SULF2	protein_coding	chr20	49395042	49395241	-	reciprocal_best_hit	NO	NO	NO	YES	NO	NO	0.994974874371859
ENSG00000196562	ENSE00000906979	SULF2	protein_coding	chr20	49395625	49395682	-	reciprocal_best_hit	NO	NO	NO	NO	NO	NO	1
ENSG00000255438	ENSE00002148547	CTD-2653D5.1	antisense	chr20	49396448	49396820	+	reciprocal_best_hit	NO	NO	NO	NO	NO	NO	0.991935483870968
ENSG00000255438	ENSE00002179662_F1	CTD-2653D5.1	antisense	chr20	49397178	49397223	+	reciprocal_best_hit	NO	NO	YES	NO	NO	NO	1
ENSG00000196562	ENSE00000906980_F1	SULF2	protein_coding	chr20	49397284	49397352	-	reciprocal_best_hit	NO	NO	YES	NO	NO	NO	1
ENSG00000196562	ENSE00000906982	SULF2	protein_coding	chr20	49401548	49401724	-	reciprocal_best_hit	NO	NO	NO	NO	NO	NO	0.988636363636364
ENSG00000255438	ENSE00002168270_F1	CTD-2653D5.1	antisense	chr20	49402898	49402987	+	reciprocal_best_hit	NO	NO	YES	NO	NO	NO	1
ENSG00000255438	ENSE00002168270_F2	CTD-2653D5.1	antisense	chr20	49403138	49404850	+	reciprocal_best_hit	NO	NO	YES	NO	NO	NO	0.987179487179487
ENSG00000196562	ENSG00000196562.5_M2	SULF2	protein_coding	chr20	49408106	49408853	-	reciprocal_best_hit	NO	NO	NO	YES	NO	NO	0.990641711229946
ENSG00000196562	ENSE00003557207	SULF2	protein_coding	chr20	49421078	49421230	-	reciprocal_best_hit	NO	NO	NO	NO	NO	NO	0.993421052631579
ENSG00000196562	ENSE00001931773	SULF2	protein_coding	chr20	49425069	49425460	-	reciprocal_best_hit	NO	NO	NO	NO	NO	NO	0.989769820971867
ENSG00000196562	ENSG00000196562.6_M2	SULF2	protein_coding	chr20	49455264	49455505	-	reciprocal_best_hit	NO	NO	NO	YES	NO	NO	0.979253112033195
ENSG00000196562	ENSG00000196562.7_M2	SULF2	protein_coding	chr20	49475617	49475892	-	reciprocal_best_hit	NO	NO	NO	YES	NO	NO	0.996363636363636
ENSG00000196562	ENSG00000196562.2_M4	SULF2	protein_coding	chr20	49504286	49505062	-	reciprocal_best_hit	NO	NO	NO	YES	NO	NO	0.985933503836317
ENSG00000215448	ENSE00001535779	SRMP1	processed_pseudogene	chr20	49579086	49579972	+	reciprocal_best_hit	NO	NO	NO	NO	NO	NO	0.981920903954802
ENSG00000251770	ENSE00002088238	RNA5SP486	rRNA	chr20	49592125	49592208	+	reciprocal_best_hit	NO	NO	NO	NO	NO	NO	0.939759036144578
ENSG00000234967	ENSE00001757894	RP11-347D21.1	lincRNA	chr20	49679252	49679378	+	reciprocal_best_hit	NO	NO	NO	NO	NO	NO	0.976190476190476
ENSG00000234967	ENSE00001671645	RP11-347D21.1	lincRNA	chr20	49680230	49680529	+	reciprocal_best_hit	NO	NO	NO	NO	NO	NO	0.986622073578595
ENSG00000228503	ENSE00001738722	RP11-347D21.2	lincRNA	chr20	49686506	49686621	+	reciprocal_best_hit	NO	NO	NO	NO	NO	NO	0.991304347826087
ENSG00000228503	ENSE00001725669	RP11-347D21.2	lincRNA	chr20	49686747	49687088	+	reciprocal_best_hit	YES	NO	NO	NO	NO	NO	0.973607038123167
ENSG00000237423	ENSE00001682651	LINC01522	lincRNA	chr20	49709115	49709406	-	reciprocal_best_hit	NO	NO	NO	NO	NO	NO	0.979381443298969
ENSG00000229522	ENSE00001689742	LINC01523	lincRNA	chr20	49712031	49712148	+	reciprocal_best_hit	YES	NO	NO	NO	NO	NO	0.974576271186441
ENSG00000229522	ENSE00001667570	LINC01523	lincRNA	chr20	49712609	49712941	+	reciprocal_best_hit	NO	NO	NO	NO	NO	NO	0.987951807228916
ENSG00000237423	ENSE00001654172	LINC01522	lincRNA	chr20	49717245	49717383	-	reciprocal_best_hit	NO	NO	NO	NO	NO	NO	0.985507246376812
ENSG00000276923	ENSE00003745507	RP11-321P16.1	lincRNA	chr20	49801165	49801485	+	reciprocal_best_hit	NO	NO	NO	NO	NO	NO	0.996875
ENSG00000235621	ENSE00001769582	LINC00494	lincRNA	chr20	50089881	50090180	+	reciprocal_best_hit	NO	NO	NO	NO	NO	NO	0.976588628762542
ENSG00000235621	ENSE00001754231	LINC00494	lincRNA	chr20	50095530	50095839	+	reciprocal_best_hit	NO	NO	NO	NO	NO	NO	0.990291262135922
ENSG00000235621	ENSE00001788907	LINC00494	lincRNA	chr20	50096287	50096648	+	reciprocal_best_hit	YES	NO	NO	NO	NO	NO	0.991689750692521
ENSG00000235621	ENSE00001662238	LINC00494	lincRNA	chr20	50097114	50097274	+	reciprocal_best_hit	NO	NO	NO	NO	NO	NO	0.99375
ENSG00000236874	ENSE00001694569	RP1-66N13.1	lincRNA	chr20	50124736	50124884	-	reciprocal_best_hit	NO	NO	NO	NO	NO	NO	0.993243243243243
ENSG00000236874	ENSE00001664077	RP1-66N13.1	lincRNA	chr20	50126064	50126319	-	reciprocal_best_hit	NO	NO	NO	NO	NO	NO	0.9765625
ENSG00000274261	ENSE00003719997	RP1-66N13.4	lincRNA	chr20	50148786	50148824	+	reciprocal_best_hit	NO	NO	NO	NO	NO	NO	1
ENSG00000274261	ENSE00003753486	RP1-66N13.4	lincRNA	chr20	50150988	50150998	+	reciprocal_best_hit	NO	NO	NO	NO	NO	NO	0.98
ENSG00000274261	ENSE00003730347	RP1-66N13.4	lincRNA	chr20	50151867	50152137	+	reciprocal_best_hit	NO	NO	NO	NO	NO	NO	0.996296296296296
ENSG00000281365	ENSE00003765839	RP5-991B18.1	lincRNA	chr20	50212496	50212952	+	reciprocal_best_hit	NO	NO	NO	NO	NO	NO	0.954643628509719
ENSG00000281460	ENSE00003771451	RP5-991B18.2	lincRNA	chr20	50217282	50217841	+	reciprocal_best_hit	NO	NO	NO	NO	NO	NO	0.983783783783784
ENSG00000124126	ENSE00003614436	PREX1	protein_coding	chr20	50364045	50365725	-	reciprocal_best_hit	NO	NO	NO	NO	NO	NO	0.984486873508353
ENSG00000124126	ENSE00003607364	PREX1	protein_coding	chr20	50367346	50367414	-	reciprocal_best_hit	NO	NO	NO	NO	NO	NO	0.985294117647059
ENSG00000124126	ENSE00003631936	PREX1	protein_coding	chr20	50367659	50367762	-	reciprocal_best_hit	NO	NO	NO	NO	NO	NO	0.990291262135922
ENSG00000124126	ENSE00003582296	PREX1	protein_coding	chr20	50369258	50369431	-	reciprocal_best_hit	NO	NO	NO	NO	NO	NO	0.994219653179191
ENSG00000124126	ENSE00003482878	PREX1	protein_coding	chr20	50370534	50370601	-	reciprocal_best_hit	NO	NO	NO	NO	NO	NO	1
ENSG00000124126	ENSG00000124126.1_M3	PREX1	protein_coding	chr20	50372082	50372445	-	reciprocal_best_hit	NO	NO	NO	YES	NO	NO	0.994490358126722
ENSG00000124126	ENSE00000845283	PREX1	protein_coding	chr20	50374588	50374688	-	reciprocal_best_hit	NO	NO	NO	NO	NO	NO	1
ENSG00000124126	ENSE00000845284	PREX1	protein_coding	chr20	50376372	50376593	-	reciprocal_best_hit	NO	NO	NO	NO	NO	NO	0.986425339366516
ENSG00000124126	ENSE00000845285	PREX1	protein_coding	chr20	50377620	50377662	-	reciprocal_best_hit	NO	NO	NO	NO	NO	NO	1
ENSG00000124126	ENSE00000845286	PREX1	protein_coding	chr20	50379650	50379779	-	reciprocal_best_hit	NO	NO	NO	NO	NO	NO	1
ENSG00000124126	ENSG00000124126.1_M2	PREX1	protein_coding	chr20	50381958	50382104	-	reciprocal_best_hit	NO	NO	NO	YES	NO	NO	0.993150684931507
ENSG00000124126	ENSG00000124126.2_M2	PREX1	protein_coding	chr20	50382252	50382584	-	reciprocal_best_hit	NO	NO	NO	YES	NO	NO	0.993975903614458
ENSG00000124126	ENSE00000845289	PREX1	protein_coding	chr20	50384237	50384326	-	reciprocal_best_hit	NO	NO	NO	NO	NO	NO	0.98876404494382
ENSG00000124126	ENSE00000845290	PREX1	protein_coding	chr20	50385680	50385887	-	reciprocal_best_hit	NO	NO	NO	NO	NO	NO	0.990338164251208
ENSG00000124126	ENSE00000845291	PREX1	protein_coding	chr20	50389133	50389410	-	reciprocal_best_hit	NO	NO	NO	NO	NO	NO	0.996389891696751
ENSG00000124126	ENSE00000845294	PREX1	protein_coding	chr20	50389829	50390040	-	reciprocal_best_hit	NO	NO	NO	NO	NO	NO	1
ENSG00000124126	ENSE00000845295	PREX1	protein_coding	chr20	50390727	50390889	-	reciprocal_best_hit	NO	NO	NO	NO	NO	NO	0.981481481481482
ENSG00000124126	ENSE00000845297	PREX1	protein_coding	chr20	50391233	50391421	-	reciprocal_best_hit	NO	NO	NO	NO	NO	NO	0.99468085106383
ENSG00000124126	ENSE00000845300	PREX1	protein_coding	chr20	50392420	50392541	-	reciprocal_best_hit	NO	NO	NO	NO	NO	NO	0.991735537190083
ENSG00000124126	ENSE00000845302	PREX1	protein_coding	chr20	50393200	50393337	-	reciprocal_best_hit	NO	NO	NO	NO	NO	NO	1
ENSG00000124126	ENSE00000845304	PREX1	protein_coding	chr20	50395129	50395215	-	reciprocal_best_hit	NO	NO	NO	NO	NO	NO	0.976744186046512
ENSG00000124126	ENSG00000124126.3_M2	PREX1	protein_coding	chr20	50396881	50397029	-	reciprocal_best_hit	NO	NO	NO	YES	NO	NO	0.979865771812081
ENSG00000124126	ENSE00000845308	PREX1	protein_coding	chr20	50397977	50398070	-	reciprocal_best_hit	NO	NO	NO	NO	NO	NO	0.978494623655914
ENSG00000124126	ENSE00000845310	PREX1	protein_coding	chr20	50399748	50399891	-	reciprocal_best_hit	NO	NO	NO	NO	NO	NO	1
ENSG00000124126	ENSE00000845312	PREX1	protein_coding	chr20	50405674	50405747	-	reciprocal_best_hit	NO	NO	NO	NO	NO	NO	0.986301369863014
ENSG00000124126	ENSE00000845314	PREX1	protein_coding	chr20	50415569	50415645	-	reciprocal_best_hit	NO	NO	NO	NO	NO	NO	0.986842105263158
ENSG00000124126	ENSE00000845316	PREX1	protein_coding	chr20	50418742	50418792	-	reciprocal_best_hit	NO	NO	NO	NO	NO	NO	1
ENSG00000124126	ENSE00000845318	PREX1	protein_coding	chr20	50419033	50419137	-	reciprocal_best_hit	NO	NO	NO	NO	NO	NO	0.990384615384615
ENSG00000124126	ENSE00000845320	PREX1	protein_coding	chr20	50420617	50420718	-	reciprocal_best_hit	NO	NO	NO	NO	NO	NO	1
ENSG00000124126	ENSE00000845322	PREX1	protein_coding	chr20	50428041	50428189	-	reciprocal_best_hit	NO	NO	NO	NO	NO	NO	1
ENSG00000124126	ENSE00000845324	PREX1	protein_coding	chr20	50430314	50430464	-	reciprocal_best_hit	NO	NO	NO	NO	NO	NO	0.993333333333333
ENSG00000124126	ENSG00000124126.4_M2	PREX1	protein_coding	chr20	50431690	50432148	-	reciprocal_best_hit	NO	NO	NO	YES	NO	NO	0.965811965811966
ENSG00000124126	ENSE00000845327	PREX1	protein_coding	chr20	50440119	50440253	-	reciprocal_best_hit	NO	NO	NO	NO	NO	NO	0.992537313432836
ENSG00000124126	ENSE00000845330	PREX1	protein_coding	chr20	50447614	50447776	-	reciprocal_best_hit	NO	NO	NO	NO	NO	NO	0.993827160493827
ENSG00000124126	ENSE00000845331	PREX1	protein_coding	chr20	50465640	50465742	-	reciprocal_best_hit	NO	NO	NO	NO	NO	NO	1
ENSG00000124126	ENSE00001244159	PREX1	protein_coding	chr20	50473890	50473995	-	reciprocal_best_hit	NO	NO	NO	NO	NO	NO	1
ENSG00000124126	ENSE00000845335	PREX1	protein_coding	chr20	50484326	50484449	-	reciprocal_best_hit	NO	NO	NO	NO	NO	NO	1
ENSG00000124126	ENSE00000845336	PREX1	protein_coding	chr20	50487091	50487163	-	reciprocal_best_hit	NO	NO	NO	NO	NO	NO	1
ENSG00000278231	ENSE00003745264	RP5-906C1.1	lincRNA	chr20	50572639	50572981	-	reciprocal_best_hit	NO	NO	NO	NO	NO	NO	0.991228070175439
ENSG00000124126	ENSE00001456581	PREX1	protein_coding	chr20	50578701	50578943	-	reciprocal_best_hit	NO	NO	NO	NO	NO	NO	0.983471074380165
ENSG00000278231	ENSE00003718610	RP5-906C1.1	lincRNA	chr20	50600483	50600507	-	reciprocal_best_hit	NO	NO	NO	NO	NO	NO	1
ENSG00000124198	ENSE00001456459	ARFGEF2	protein_coding	chr20	50671851	50671972	+	reciprocal_best_hit	NO	NO	NO	NO	NO	NO	1
ENSG00000124198	ENSE00000845453	ARFGEF2	protein_coding	chr20	50689415	50689446	+	reciprocal_best_hit	NO	NO	NO	NO	NO	NO	1
ENSG00000124198	ENSE00000845454	ARFGEF2	protein_coding	chr20	50690078	50690202	+	reciprocal_best_hit	NO	NO	NO	NO	NO	NO	1
ENSG00000124198	ENSE00000845455	ARFGEF2	protein_coding	chr20	50699515	50699662	+	reciprocal_best_hit	NO	NO	NO	NO	NO	NO	0.986394557823129
ENSG00000124198	ENSE00000845456	ARFGEF2	protein_coding	chr20	50700895	50701075	+	reciprocal_best_hit	NO	NO	NO	NO	NO	NO	0.994444444444444
ENSG00000124198	ENSE00000845457	ARFGEF2	protein_coding	chr20	50701742	50701977	+	reciprocal_best_hit	NO	NO	NO	NO	NO	NO	0.995744680851064
ENSG00000124198	ENSE00000845458	ARFGEF2	protein_coding	chr20	50712484	50712553	+	reciprocal_best_hit	NO	NO	NO	NO	NO	NO	1
ENSG00000124198	ENSE00000845459	ARFGEF2	protein_coding	chr20	50714531	50714683	+	reciprocal_best_hit	NO	NO	NO	NO	NO	NO	1
ENSG00000124198	ENSE00000845460	ARFGEF2	protein_coding	chr20	50717787	50717918	+	reciprocal_best_hit	NO	NO	NO	NO	NO	NO	1
ENSG00000124198	ENSE00000845461	ARFGEF2	protein_coding	chr20	50719765	50720000	+	reciprocal_best_hit	NO	NO	NO	NO	NO	NO	1
ENSG00000124198	ENSE00000845462	ARFGEF2	protein_coding	chr20	50720970	50721070	+	reciprocal_best_hit	NO	NO	NO	NO	NO	NO	1
ENSG00000124198	ENSE00000845463	ARFGEF2	protein_coding	chr20	50721792	50721932	+	reciprocal_best_hit	NO	NO	NO	NO	NO	NO	1
ENSG00000124198	ENSE00001675491	ARFGEF2	protein_coding	chr20	50723417	50723526	+	reciprocal_best_hit	NO	NO	NO	NO	NO	NO	1
ENSG00000124198	ENSE00000845465	ARFGEF2	protein_coding	chr20	50724666	50724850	+	reciprocal_best_hit	NO	NO	NO	NO	NO	NO	1
ENSG00000124198	ENSE00000845466	ARFGEF2	protein_coding	chr20	50733371	50733483	+	reciprocal_best_hit	NO	NO	NO	NO	NO	NO	1
ENSG00000124198	ENSE00000845467	ARFGEF2	protein_coding	chr20	50734068	50734274	+	reciprocal_best_hit	NO	NO	NO	NO	NO	NO	0.995145631067961
ENSG00000124198	ENSE00000845468	ARFGEF2	protein_coding	chr20	50736962	50737047	+	reciprocal_best_hit	NO	NO	NO	NO	NO	NO	1
ENSG00000124198	ENSE00001673069	ARFGEF2	protein_coding	chr20	50737149	50737321	+	reciprocal_best_hit	NO	NO	NO	NO	NO	NO	1
ENSG00000124198	ENSE00000845470	ARFGEF2	protein_coding	chr20	50737943	50738095	+	reciprocal_best_hit	NO	NO	NO	NO	NO	NO	0.986842105263158
ENSG00000124198	ENSE00000845471	ARFGEF2	protein_coding	chr20	50738214	50738343	+	reciprocal_best_hit	NO	NO	NO	NO	NO	NO	1
ENSG00000124198	ENSE00001593653	ARFGEF2	protein_coding	chr20	50739722	50739881	+	reciprocal_best_hit	NO	NO	NO	NO	NO	NO	0.993710691823899
ENSG00000124198	ENSE00000845473	ARFGEF2	protein_coding	chr20	50743128	50743276	+	reciprocal_best_hit	NO	NO	NO	NO	NO	NO	0.986486486486487
ENSG00000124198	ENSE00000845474	ARFGEF2	protein_coding	chr20	50744460	50744560	+	reciprocal_best_hit	NO	NO	NO	NO	NO	NO	0.99
ENSG00000124198	ENSG00000124198.1_M2	ARFGEF2	protein_coding	chr20	50746786	50746920	+	reciprocal_best_hit	NO	NO	NO	YES	NO	NO	0.985074626865672
ENSG00000124198	ENSG00000124198.2_M2	ARFGEF2	protein_coding	chr20	50747023	50747193	+	reciprocal_best_hit	NO	NO	NO	YES	NO	NO	1
ENSG00000124198	ENSE00001763604	ARFGEF2	protein_coding	chr20	50753756	50753908	+	reciprocal_best_hit	NO	NO	NO	NO	NO	NO	0.993421052631579
ENSG00000124198	ENSE00000845478	ARFGEF2	protein_coding	chr20	50758905	50759078	+	reciprocal_best_hit	NO	NO	NO	NO	NO	NO	0.994219653179191
ENSG00000124198	ENSE00000845479	ARFGEF2	protein_coding	chr20	50760594	50760755	+	reciprocal_best_hit	NO	NO	NO	NO	NO	NO	0.987577639751553
ENSG00000124198	ENSE00000845480	ARFGEF2	protein_coding	chr20	50762231	50762362	+	reciprocal_best_hit	NO	NO	NO	NO	NO	NO	1
ENSG00000124198	ENSE00001671877	ARFGEF2	protein_coding	chr20	50762498	50762628	+	reciprocal_best_hit	NO	NO	NO	NO	NO	NO	1
ENSG00000124198	ENSE00000845482	ARFGEF2	protein_coding	chr20	50764944	50765080	+	reciprocal_best_hit	NO	NO	NO	NO	NO	NO	1
ENSG00000124198	ENSE00000845483	ARFGEF2	protein_coding	chr20	50765937	50766076	+	reciprocal_best_hit	NO	NO	NO	NO	NO	NO	1
ENSG00000124198	ENSE00000845484	ARFGEF2	protein_coding	chr20	50766184	50766239	+	reciprocal_best_hit	NO	NO	NO	NO	NO	NO	0.981818181818182
ENSG00000124198	ENSE00000845485	ARFGEF2	protein_coding	chr20	50767572	50767687	+	reciprocal_best_hit	NO	NO	NO	NO	NO	NO	0.991304347826087
ENSG00000124198	ENSE00000845486	ARFGEF2	protein_coding	chr20	50771736	50771867	+	reciprocal_best_hit	NO	NO	NO	NO	NO	NO	1
ENSG00000124198	ENSE00000845487	ARFGEF2	protein_coding	chr20	50773666	50773835	+	reciprocal_best_hit	NO	NO	NO	NO	NO	NO	1
ENSG00000124198	ENSE00000845488	ARFGEF2	protein_coding	chr20	50776890	50777029	+	reciprocal_best_hit	NO	NO	NO	NO	NO	NO	1
ENSG00000124198	ENSE00000845489	ARFGEF2	protein_coding	chr20	50780407	50780525	+	reciprocal_best_hit	NO	NO	NO	NO	NO	NO	1
ENSG00000124198	ENSE00001456436	ARFGEF2	protein_coding	chr20	50781382	50785052	+	reciprocal_best_hit	NO	NO	NO	NO	NO	NO	0.994007082538818
ENSG00000230758	ENSE00001663946	SNAP23P1	processed_pseudogene	chr20	50786717	50786961	-	reciprocal_best_hit	NO	NO	NO	NO	NO	NO	0.991869918699187
ENSG00000227431	ENSE00001787844	CSE1L-AS1	antisense	chr20	50789124	50789271	-	reciprocal_best_hit	NO	NO	NO	NO	NO	NO	0.993243243243243
ENSG00000227431	ENSE00001618374	CSE1L-AS1	antisense	chr20	50791811	50792034	-	reciprocal_best_hit	NO	NO	NO	NO	NO	NO	0.995515695067265
ENSG00000227431	ENSE00001651189	CSE1L-AS1	antisense	chr20	50794517	50794702	-	reciprocal_best_hit	NO	NO	NO	NO	NO	NO	1
ENSG00000124207	ENSG00000124207.1_M2	CSE1L	protein_coding	chr20	50794903	50795081	+	reciprocal_best_hit	NO	NO	NO	YES	NO	NO	0.99438202247191
ENSG00000124207	ENSE00003673128	CSE1L	protein_coding	chr20	50807040	50807136	+	reciprocal_best_hit	NO	NO	NO	NO	NO	NO	1
ENSG00000124207	ENSE00003200156	CSE1L	protein_coding	chr20	50811791	50811934	+	reciprocal_best_hit	NO	NO	NO	NO	NO	NO	1
ENSG00000124207	ENSE00003164952	CSE1L	protein_coding	chr20	50814775	50814877	+	reciprocal_best_hit	NO	NO	NO	NO	NO	NO	1
ENSG00000124207	ENSE00003067279	CSE1L	protein_coding	chr20	50814948	50815094	+	reciprocal_best_hit	NO	NO	NO	NO	NO	NO	1
ENSG00000124207	ENSE00001730140	CSE1L	protein_coding	chr20	50815777	50815868	+	reciprocal_best_hit	NO	NO	NO	NO	NO	NO	1
ENSG00000124207	ENSE00001712711	CSE1L	protein_coding	chr20	50817290	50817398	+	reciprocal_best_hit	NO	NO	NO	NO	NO	NO	1
ENSG00000124207	ENSE00001651849	CSE1L	protein_coding	chr20	50818780	50818873	+	reciprocal_best_hit	NO	NO	NO	NO	NO	NO	1
ENSG00000124207	ENSE00000845498	CSE1L	protein_coding	chr20	50820857	50821025	+	reciprocal_best_hit	NO	NO	NO	NO	NO	NO	0.994047619047619
ENSG00000124207	ENSE00000845499	CSE1L	protein_coding	chr20	50821139	50821269	+	reciprocal_best_hit	NO	NO	NO	NO	NO	NO	1
ENSG00000124207	ENSE00000845500	CSE1L	protein_coding	chr20	50823339	50823405	+	reciprocal_best_hit	NO	NO	NO	NO	NO	NO	1
ENSG00000124207	ENSE00000845501	CSE1L	protein_coding	chr20	50823873	50824076	+	reciprocal_best_hit	NO	NO	NO	NO	NO	NO	1
ENSG00000124207	ENSE00000845502	CSE1L	protein_coding	chr20	50825583	50825668	+	reciprocal_best_hit	NO	NO	NO	NO	NO	NO	1
ENSG00000124207	ENSE00000845503	CSE1L	protein_coding	chr20	50827162	50827224	+	reciprocal_best_hit	NO	NO	NO	NO	NO	NO	1
ENSG00000124207	ENSE00000845504	CSE1L	protein_coding	chr20	50832622	50832759	+	reciprocal_best_hit	NO	NO	NO	NO	NO	NO	1
ENSG00000124207	ENSE00000845505	CSE1L	protein_coding	chr20	50833879	50833983	+	reciprocal_best_hit	NO	NO	NO	NO	NO	NO	1
ENSG00000124207	ENSE00000845506	CSE1L	protein_coding	chr20	50836568	50836666	+	reciprocal_best_hit	NO	NO	NO	NO	NO	NO	1
ENSG00000124207	ENSE00000845507	CSE1L	protein_coding	chr20	50837805	50837956	+	reciprocal_best_hit	NO	NO	NO	NO	NO	NO	1
ENSG00000124207	ENSE00000845508	CSE1L	protein_coding	chr20	50838096	50838305	+	reciprocal_best_hit	NO	NO	NO	NO	NO	NO	0.990430622009569
ENSG00000124207	ENSG00000124207.2_M2	CSE1L	protein_coding	chr20	50839318	50839416	+	reciprocal_best_hit	NO	NO	NO	YES	NO	NO	1
ENSG00000124207	ENSE00003560347	CSE1L	protein_coding	chr20	50839513	50839599	+	reciprocal_best_hit	NO	NO	NO	NO	NO	NO	1
ENSG00000124207	ENSE00003511431	CSE1L	protein_coding	chr20	50840622	50840704	+	reciprocal_best_hit	NO	NO	NO	NO	NO	NO	1
ENSG00000124207	ENSE00003482453	CSE1L	protein_coding	chr20	50842701	50842848	+	reciprocal_best_hit	NO	NO	NO	NO	NO	NO	1
ENSG00000124207	ENSE00003478468	CSE1L	protein_coding	chr20	50843300	50843532	+	reciprocal_best_hit	NO	NO	NO	NO	NO	NO	1
ENSG00000124207	ENSG00000124207.1_M3	CSE1L	protein_coding	chr20	50844740	50845525	+	reciprocal_best_hit	NO	NO	NO	YES	NO	NO	0.997452229299363
ENSG00000124214	ENSG00000124214.1_M3	STAU1	protein_coding	chr20	50861511	50863065	-	reciprocal_best_hit	NO	NO	NO	YES	NO	NO	0.994212218649518
ENSG00000124214	ENSE00001642701	STAU1	protein_coding	chr20	50865299	50865422	-	reciprocal_best_hit	NO	NO	NO	NO	NO	NO	1
ENSG00000124214	ENSE00001744287	STAU1	protein_coding	chr20	50865952	50866272	-	reciprocal_best_hit	NO	NO	NO	NO	NO	NO	0.996875
ENSG00000124214	ENSG00000124214.1_M4	STAU1	protein_coding	chr20	50866508	50866584	-	reciprocal_best_hit	NO	NO	NO	YES	NO	NO	1
ENSG00000124214	ENSG00000124214.2_M4	STAU1	protein_coding	chr20	50868154	50868301	-	reciprocal_best_hit	NO	NO	NO	YES	NO	NO	0.993197278911565
ENSG00000124214	ENSG00000124214.1_M2	STAU1	protein_coding	chr20	50871250	50871394	-	reciprocal_best_hit	NO	NO	NO	YES	NO	NO	0.993055555555556
ENSG00000124214	ENSG00000124214.2_M2	STAU1	protein_coding	chr20	50872534	50872765	-	reciprocal_best_hit	NO	NO	NO	YES	NO	NO	1
ENSG00000124214	ENSE00001733484	STAU1	protein_coding	chr20	50883966	50884065	-	reciprocal_best_hit	NO	NO	NO	NO	NO	NO	1
ENSG00000124214	ENSE00003790023	STAU1	protein_coding	chr20	50899724	50899890	-	reciprocal_best_hit	NO	NO	NO	NO	NO	NO	0.987951807228916
ENSG00000124214	ENSG00000124214.3_M2	STAU1	protein_coding	chr20	50903134	50903273	-	reciprocal_best_hit	NO	NO	NO	YES	NO	NO	1
ENSG00000124214	ENSE00001456306	STAU1	protein_coding	chr20	50907634	50907695	-	reciprocal_best_hit	NO	NO	NO	NO	NO	NO	1
ENSG00000124214	ENSE00001620729	STAU1	protein_coding	chr20	50908140	50908348	-	reciprocal_best_hit	NO	NO	NO	NO	NO	NO	0.985576923076923
ENSG00000124214	ENSE00001456369	STAU1	protein_coding	chr20	50914781	50915070	-	reciprocal_best_hit	NO	NO	NO	NO	NO	NO	1
ENSG00000124214	ENSG00000124214.4_M2	STAU1	protein_coding	chr20	50923010	50923085	-	reciprocal_best_hit	NO	NO	NO	YES	NO	NO	0.986666666666667
ENSG00000124214	ENSE00001105333	STAU1	protein_coding	chr20	50936662	50936913	-	reciprocal_best_hit	NO	NO	NO	NO	NO	NO	0.992063492063492
ENSG00000124228	ENSG00000124228.1_M4	DDX27	protein_coding	chr20	50967884	50968131	+	reciprocal_best_hit	NO	NO	NO	YES	NO	NO	0.991902834008097
ENSG00000124228	ENSE00003513846	DDX27	protein_coding	chr20	50970860	50971007	+	reciprocal_best_hit	NO	NO	NO	NO	NO	NO	0.993197278911565
ENSG00000124228	ENSE00003556875	DDX27	protein_coding	chr20	50972359	50972419	+	reciprocal_best_hit	NO	NO	NO	NO	NO	NO	1
ENSG00000124228	ENSE00003553035	DDX27	protein_coding	chr20	50972670	50972836	+	reciprocal_best_hit	NO	NO	NO	NO	NO	NO	0.987951807228916
ENSG00000124228	ENSG00000124228.1_M3	DDX27	protein_coding	chr20	50974180	50974397	+	reciprocal_best_hit	NO	NO	NO	YES	NO	NO	0.990783410138249
ENSG00000124228	ENSE00003460352	DDX27	protein_coding	chr20	50974518	50974605	+	reciprocal_best_hit	NO	NO	NO	NO	NO	NO	1
ENSG00000124228	ENSG00000124228.1_M2	DDX27	protein_coding	chr20	50975827	50975933	+	reciprocal_best_hit	NO	NO	NO	YES	NO	NO	1
ENSG00000124228	ENSE00003571321	DDX27	protein_coding	chr20	50977797	50977971	+	reciprocal_best_hit	NO	NO	NO	NO	NO	NO	0.988505747126437
ENSG00000124228	ENSE00003522643	DDX27	protein_coding	chr20	50979276	50979427	+	reciprocal_best_hit	NO	NO	NO	NO	NO	NO	0.993377483443709
ENSG00000124228	ENSE00001937800	DDX27	protein_coding	chr20	50980100	50980193	+	reciprocal_best_hit	NO	NO	NO	NO	NO	NO	0.978494623655914
ENSG00000124228	ENSE00003586676	DDX27	protein_coding	chr20	50982392	50982492	+	reciprocal_best_hit	NO	NO	NO	NO	NO	NO	1
ENSG00000124228	ENSG00000124228.1_M7	DDX27	protein_coding	chr20	50982654	50985607	+	reciprocal_best_hit	NO	NO	NO	YES	NO	NO	0.99116547740401
ENSG00000124201	ENSG00000124201.1_M2	ZNFX1	protein_coding	chr20	50987037	50988037	-	reciprocal_best_hit	NO	NO	NO	YES	NO	NO	0.985044865403789
ENSG00000124201	ENSG00000124201.2_M2	ZNFX1	protein_coding	chr20	50988144	50988324	-	reciprocal_best_hit	NO	NO	NO	YES	NO	NO	0.994444444444444
ENSG00000124228	ENSE00003546828_F1	DDX27	protein_coding	chr20	50988389	50988427	+	reciprocal_best_hit	NO	NO	YES	NO	NO	NO	1
ENSG00000124201	ENSE00003566962_F1	ZNFX1	protein_coding	chr20	50990913	50990996	-	reciprocal_best_hit	NO	NO	YES	NO	NO	NO	0.975903614457831
ENSG00000124228	ENSE00003545870_F1	DDX27	protein_coding	chr20	50991027	50991091	+	reciprocal_best_hit	NO	NO	YES	NO	NO	NO	1
ENSG00000124228	ENSE00003581709	DDX27	protein_coding	chr20	50991186	50991310	+	reciprocal_best_hit	NO	NO	NO	NO	NO	NO	0.991935483870968
ENSG00000124228	ENSE00003495589	DDX27	protein_coding	chr20	50991697	50991785	+	reciprocal_best_hit	NO	NO	NO	NO	NO	NO	1
ENSG00000124228	ENSG00000124228.1_M5	DDX27	protein_coding	chr20	50992731	50993180	+	reciprocal_best_hit	NO	NO	NO	YES	NO	NO	0.979955456570156
ENSG00000124201	ENSE00001917495	ZNFX1	protein_coding	chr20	50993686	50993854	-	reciprocal_best_hit	NO	NO	NO	NO	NO	NO	1
ENSG00000124201	ENSG00000124201.3_M2	ZNFX1	protein_coding	chr20	50995000	50998814	-	reciprocal_best_hit	NO	NO	NO	YES	NO	NO	0.995806028833552
ENSG00000124201	ENSE00000845547	ZNFX1	protein_coding	chr20	51000618	51000714	-	reciprocal_best_hit	NO	NO	NO	NO	NO	NO	1
ENSG00000124201	ENSE00000845548	ZNFX1	protein_coding	chr20	51001815	51001926	-	reciprocal_best_hit	NO	NO	NO	NO	NO	NO	1
ENSG00000124201	ENSE00000845549	ZNFX1	protein_coding	chr20	51002769	51002915	-	reciprocal_best_hit	NO	NO	NO	NO	NO	NO	0.986301369863014
ENSG00000124201	ENSE00000845550	ZNFX1	protein_coding	chr20	51003602	51003757	-	reciprocal_best_hit	NO	NO	NO	NO	NO	NO	0.993548387096774
ENSG00000124201	ENSG00000124201.4_M2	ZNFX1	protein_coding	chr20	51004941	51005112	-	reciprocal_best_hit	NO	NO	NO	YES	NO	NO	0.982456140350877
ENSG00000124201	ENSE00000845552	ZNFX1	protein_coding	chr20	51006547	51006795	-	reciprocal_best_hit	NO	NO	NO	NO	NO	NO	0.995967741935484
ENSG00000124201	ENSE00000845553	ZNFX1	protein_coding	chr20	51009605	51009720	-	reciprocal_best_hit	NO	NO	NO	NO	NO	NO	0.991304347826087
ENSG00000124201	ENSE00000845554	ZNFX1	protein_coding	chr20	51012471	51012621	-	reciprocal_best_hit	NO	NO	NO	NO	NO	NO	1
ENSG00000124201	ENSE00000845555	ZNFX1	protein_coding	chr20	51013853	51014002	-	reciprocal_best_hit	NO	NO	NO	NO	NO	NO	1
ENSG00000124201	ENSE00000845556	ZNFX1	protein_coding	chr20	51015265	51015397	-	reciprocal_best_hit	NO	NO	NO	NO	NO	NO	1
ENSG00000124201	ENSG00000124201.5_M2	ZNFX1	protein_coding	chr20	51019074	51020883	-	reciprocal_best_hit	NO	NO	NO	YES	NO	NO	0.995024875621891
ENSG00000124201	ENSG00000124201.6_M2	ZNFX1	protein_coding	chr20	51024595	51024704	-	reciprocal_best_hit	NO	NO	NO	YES	NO	NO	1
ENSG00000124201	ENSG00000124201.1_M4	ZNFX1	protein_coding	chr20	51026858	51027106	-	reciprocal_best_hit	NO	NO	NO	YES	NO	NO	0.983870967741935
ENSG00000177410	ENSG00000177410.1_M3	ZFAS1	antisense	chr20	51027551	51027665	+	reciprocal_best_hit	NO	NO	NO	YES	NO	NO	0.947368421052632
ENSG00000209042	ENSE00001501313	SNORD12C	snoRNA	chr20	51027865	51027954	+	reciprocal_best_hit	NO	NO	NO	NO	NO	NO	1
ENSG00000177410	ENSE00001787919_F1	ZFAS1	antisense	chr20	51028029	51028041	+	reciprocal_best_hit	NO	NO	YES	NO	NO	NO	1
ENSG00000222365	ENSE00001590251	SNORD12B	snoRNA	chr20	51029234	51029325	+	reciprocal_best_hit	NO	NO	NO	NO	NO	NO	1
ENSG00000177410	ENSE00003759513_F1	ZFAS1	antisense	chr20	51029486	51029597	+	reciprocal_best_hit	NO	NO	YES	NO	NO	NO	0.990990990990991
ENSG00000177410	ENSG00000177410.1_M2	ZFAS1	antisense	chr20	51029687	51030096	+	reciprocal_best_hit	NO	NO	NO	YES	NO	NO	0.985330073349633
ENSG00000177410	ENSE00001725309	ZFAS1	antisense	chr20	51030660	51030727	+	reciprocal_best_hit	NO	NO	NO	NO	NO	NO	0.985074626865672
ENSG00000177410	ENSE00001731471	ZFAS1	antisense	chr20	51037964	51038183	+	reciprocal_best_hit	NO	NO	NO	NO	NO	NO	0.990740740740741
ENSG00000177410	ENSE00003729683	ZFAS1	antisense	chr20	51039854	51040115	+	reciprocal_best_hit	NO	NO	NO	NO	NO	NO	0.984674329501916
ENSG00000158445	ENSE00003800608_F1	KCNB1	protein_coding	chr20	51042355	51044386	-	reciprocal_best_hit	NO	NO	YES	NO	NO	NO	0.985564957690393
ENSG00000158445	ENSE00003793884	KCNB1	protein_coding	chr20	51048244	51048313	-	reciprocal_best_hit	NO	NO	NO	NO	NO	NO	0.985507246376812
ENSG00000158445	ENSE00003793138	KCNB1	protein_coding	chr20	51059451	51059738	-	reciprocal_best_hit	NO	NO	NO	NO	NO	NO	0.993031358885017
ENSG00000283529	ENSG00000283529.1_M4	RP4-791K14.2	transcribed_unprocessed_pseudogene	chr20	51067239	51067499	+	reciprocal_best_hit	NO	NO	NO	YES	NO	NO	0.969811320754717
ENSG00000283529	ENSE00003794329	RP4-791K14.2	transcribed_unprocessed_pseudogene	chr20	51077505	51077694	+	reciprocal_best_hit	NO	NO	NO	NO	NO	NO	0.984126984126984
ENSG00000283529	ENSE00003799855	RP4-791K14.2	transcribed_unprocessed_pseudogene	chr20	51078544	51078675	+	reciprocal_best_hit	NO	NO	NO	NO	NO	NO	0.99236641221374
ENSG00000283529	ENSE00003793256	RP4-791K14.2	transcribed_unprocessed_pseudogene	chr20	51079710	51079737	+	reciprocal_best_hit	NO	NO	NO	NO	NO	NO	1
ENSG00000283529	ENSE00003794669	RP4-791K14.2	transcribed_unprocessed_pseudogene	chr20	51080354	51080430	+	reciprocal_best_hit	NO	NO	NO	NO	NO	NO	0.986842105263158
ENSG00000283529	ENSE00003798956	RP4-791K14.2	transcribed_unprocessed_pseudogene	chr20	51080920	51080999	+	reciprocal_best_hit	NO	NO	NO	NO	NO	NO	0.987341772151899
ENSG00000283529	ENSE00003794035	RP4-791K14.2	transcribed_unprocessed_pseudogene	chr20	51084485	51084662	+	reciprocal_best_hit	NO	NO	NO	NO	NO	NO	0.977401129943503
ENSG00000283529	ENSE00003796705	RP4-791K14.2	transcribed_unprocessed_pseudogene	chr20	51089284	51089402	+	reciprocal_best_hit	NO	NO	NO	NO	NO	NO	0.983050847457627
ENSG00000158445	ENSE00001455986_F1	KCNB1	protein_coding	chr20	51112852	51119459	-	reciprocal_best_hit	NO	NO	YES	NO	NO	NO	0.989132075471698
ENSG00000158445	ENSG00000158445.1_M5	KCNB1	protein_coding	chr20	51120861	51123943	-	reciprocal_best_hit	NO	NO	NO	YES	NO	NO	0.994811932555123
ENSG00000158445	ENSE00003790607	KCNB1	protein_coding	chr20	51135771	51135914	-	reciprocal_best_hit	NO	NO	NO	NO	NO	NO	0.993006993006993
ENSG00000283529	ENSE00003797827	RP4-791K14.2	transcribed_unprocessed_pseudogene	chr20	51171020	51171181	+	reciprocal_best_hit	NO	NO	NO	NO	NO	NO	0.987577639751553
ENSG00000283529	ENSE00003800113	RP4-791K14.2	transcribed_unprocessed_pseudogene	chr20	51172330	51172500	+	reciprocal_best_hit	NO	NO	NO	NO	NO	NO	0.982035928143713
ENSG00000283529	ENSE00003794529	RP4-791K14.2	transcribed_unprocessed_pseudogene	chr20	51173035	51173115	+	reciprocal_best_hit	NO	NO	NO	NO	NO	NO	0.975308641975309
ENSG00000283529	ENSE00003795157	RP4-791K14.2	transcribed_unprocessed_pseudogene	chr20	51174576	51174692	+	reciprocal_best_hit	NO	NO	NO	NO	NO	NO	0.982758620689655
ENSG00000283529	ENSE00003795547	RP4-791K14.2	transcribed_unprocessed_pseudogene	chr20	51186560	51186653	+	reciprocal_best_hit	NO	NO	NO	NO	NO	NO	1
ENSG00000283529	ENSE00003797705	RP4-791K14.2	transcribed_unprocessed_pseudogene	chr20	51188768	51189632	+	reciprocal_best_hit	NO	NO	NO	NO	NO	NO	0.994212962962963
ENSG00000158445	ENSE00003796174	KCNB1	protein_coding	chr20	51199292	51199377	-	reciprocal_best_hit	NO	NO	NO	NO	NO	NO	0.988235294117647
ENSG00000158445	ENSE00003794559	KCNB1	protein_coding	chr20	51224382	51224481	-	reciprocal_best_hit	NO	NO	NO	NO	NO	NO	1
ENSG00000158445	ENSG00000158445.2_M5	KCNB1	protein_coding	chr20	51229929	51230692	-	reciprocal_best_hit	NO	NO	NO	YES	NO	NO	0.998689384010485
ENSG00000158445	ENSE00003794178	KCNB1	protein_coding	chr20	51231259	51231353	-	reciprocal_best_hit	NO	NO	NO	NO	NO	NO	1
ENSG00000158445	ENSE00003788077	KCNB1	protein_coding	chr20	51231939	51232295	-	reciprocal_best_hit	NO	NO	NO	NO	NO	NO	0.99438202247191
ENSG00000124212	ENSG00000124212.1_M2	PTGIS	protein_coding	chr20	51251785	51255973	-	reciprocal_best_hit	NO	NO	NO	YES	NO	NO	0.985683607730852
ENSG00000124212	ENSE00003483487	PTGIS	protein_coding	chr20	51258923	51259075	-	reciprocal_best_hit	NO	NO	NO	NO	NO	NO	0.986842105263158
ENSG00000124212	ENSE00003629664	PTGIS	protein_coding	chr20	51260980	51261162	-	reciprocal_best_hit	NO	NO	NO	NO	NO	NO	0.994505494505495
ENSG00000124212	ENSE00003558469	PTGIS	protein_coding	chr20	51271978	51272160	-	reciprocal_best_hit	NO	NO	NO	NO	NO	NO	0.989010989010989
ENSG00000124212	ENSE00003473245	PTGIS	protein_coding	chr20	51287564	51287716	-	reciprocal_best_hit	NO	NO	NO	NO	NO	NO	0.980263157894737
ENSG00000124212	ENSE00003034831	PTGIS	protein_coding	chr20	51295833	51296011	-	reciprocal_best_hit	NO	NO	NO	NO	NO	NO	0.988826815642458
ENSG00000124212	ENSE00003484154	PTGIS	protein_coding	chr20	51298129	51298253	-	reciprocal_best_hit	NO	NO	NO	NO	NO	NO	0.975806451612903
ENSG00000124212	ENSG00000124212.2_M2	PTGIS	protein_coding	chr20	51316043	51316147	-	reciprocal_best_hit	NO	NO	NO	YES	NO	NO	1
ENSG00000158470	ENSE00001262392	B4GALT5	protein_coding	chr20	51388714	51392219	-	reciprocal_best_hit	NO	NO	NO	NO	NO	NO	0.987197724039829
ENSG00000158470	ENSE00001736497	B4GALT5	protein_coding	chr20	51393096	51393198	-	reciprocal_best_hit	NO	NO	NO	NO	NO	NO	1
ENSG00000158470	ENSE00001039086	B4GALT5	protein_coding	chr20	51395451	51395574	-	reciprocal_best_hit	NO	NO	NO	NO	NO	NO	1
ENSG00000158470	ENSE00001039095	B4GALT5	protein_coding	chr20	51396271	51396459	-	reciprocal_best_hit	NO	NO	NO	NO	NO	NO	0.984042553191489
ENSG00000158470	ENSE00001039085	B4GALT5	protein_coding	chr20	51398278	51398395	-	reciprocal_best_hit	NO	NO	NO	NO	NO	NO	0.991452991452991
ENSG00000158470	ENSE00001039083	B4GALT5	protein_coding	chr20	51399336	51399461	-	reciprocal_best_hit	NO	NO	NO	NO	NO	NO	1
ENSG00000158470	ENSE00001039088	B4GALT5	protein_coding	chr20	51402772	51402886	-	reciprocal_best_hit	NO	NO	NO	NO	NO	NO	1
ENSG00000158470	ENSE00001039084	B4GALT5	protein_coding	chr20	51412373	51412508	-	reciprocal_best_hit	NO	NO	NO	NO	NO	NO	0.992592592592593
ENSG00000158470	ENSE00001455930	B4GALT5	protein_coding	chr20	51469092	51469395	-	reciprocal_best_hit	NO	NO	NO	NO	NO	NO	0.993399339933993
ENSG00000276031	ENSE00002720379	RN7SL197P	misc_RNA	chr20	51477448	51477747	+	reciprocal_best_hit	NO	NO	NO	NO	NO	NO	0.983277591973244
ENSG00000231878	ENSE00001613561	SNRPFP1	processed_pseudogene	chr20	51485104	51485356	-	reciprocal_best_hit	NO	NO	NO	NO	NO	NO	1
ENSG00000252540	ENSE00002089008	RNU6-919P	snRNA	chr20	51552497	51552601	+	reciprocal_best_hit	NO	NO	NO	NO	NO	NO	0.980769230769231
ENSG00000197818	ENSG00000197818.1_M3	SLC9A8	protein_coding	chr20	51571136	51571372	+	reciprocal_best_hit	NO	NO	NO	YES	NO	NO	0.995762711864407
ENSG00000197818	ENSG00000197818.1_M2	SLC9A8	protein_coding	chr20	51573429	51573866	+	reciprocal_best_hit	NO	NO	NO	YES	NO	NO	0.986270022883295
ENSG00000197818	ENSE00003578639	SLC9A8	protein_coding	chr20	51581492	51581573	+	reciprocal_best_hit	NO	NO	NO	NO	NO	NO	1
ENSG00000237788	ENSE00001781504	RP5-1041C10.3	processed_pseudogene	chr20	51587547	51587661	+	reciprocal_best_hit	NO	NO	NO	NO	NO	NO	0.973684210526316
ENSG00000237788	ENSE00001701198	RP5-1041C10.3	processed_pseudogene	chr20	51587969	51589510	+	reciprocal_best_hit	NO	NO	NO	NO	NO	NO	0.984405458089669
ENSG00000197818	ENSE00003525422	SLC9A8	protein_coding	chr20	51597778	51597837	+	reciprocal_best_hit	NO	NO	NO	NO	NO	NO	1
ENSG00000197818	ENSE00003680699	SLC9A8	protein_coding	chr20	51603290	51603374	+	reciprocal_best_hit	NO	NO	NO	NO	NO	NO	1
ENSG00000197818	ENSE00003545109	SLC9A8	protein_coding	chr20	51607810	51607912	+	reciprocal_best_hit	NO	NO	NO	NO	NO	NO	1
ENSG00000197818	ENSG00000197818.2_M2	SLC9A8	protein_coding	chr20	51608998	51609077	+	reciprocal_best_hit	NO	NO	NO	YES	NO	NO	0.951807228915663
ENSG00000197818	ENSE00003661594	SLC9A8	protein_coding	chr20	51613673	51613817	+	reciprocal_best_hit	NO	NO	NO	NO	NO	NO	0.986111111111111
ENSG00000197818	ENSE00001436696	SLC9A8	protein_coding	chr20	51621077	51621216	+	reciprocal_best_hit	NO	NO	NO	NO	NO	NO	1
ENSG00000197818	ENSE00001436627	SLC9A8	protein_coding	chr20	51622876	51622982	+	reciprocal_best_hit	NO	NO	NO	NO	NO	NO	1
ENSG00000197818	ENSE00000845585	SLC9A8	protein_coding	chr20	51632907	51633024	+	reciprocal_best_hit	NO	NO	NO	NO	NO	NO	0.982905982905983
ENSG00000197818	ENSE00000907027	SLC9A8	protein_coding	chr20	51636193	51636276	+	reciprocal_best_hit	NO	NO	NO	NO	NO	NO	1
ENSG00000197818	ENSE00000907028	SLC9A8	protein_coding	chr20	51639138	51639250	+	reciprocal_best_hit	NO	NO	NO	NO	NO	NO	1
ENSG00000197818	ENSE00000845586	SLC9A8	protein_coding	chr20	51642061	51642282	+	reciprocal_best_hit	NO	NO	NO	NO	NO	NO	0.981900452488688
ENSG00000197818	ENSG00000197818.3_M2	SLC9A8	protein_coding	chr20	51644466	51644994	+	reciprocal_best_hit	NO	NO	NO	YES	NO	NO	0.988636363636364
ENSG00000197818	ENSG00000197818.4_M2	SLC9A8	protein_coding	chr20	51645924	51650339	+	reciprocal_best_hit	NO	NO	NO	YES	NO	NO	0.989125509741731
ENSG00000158480	ENSE00001455895	SPATA2	protein_coding	chr20	51666206	51666644	-	reciprocal_best_hit	NO	NO	NO	NO	NO	NO	0.986301369863014
ENSG00000158480	ENSE00001738809	SPATA2	protein_coding	chr20	51671524	51671772	-	reciprocal_best_hit	NO	NO	NO	NO	NO	NO	0.987903225806452
ENSG00000158480	ENSE00001039165	SPATA2	protein_coding	chr20	51673415	51673544	-	reciprocal_best_hit	NO	NO	NO	NO	NO	NO	1
ENSG00000199490	ENSE00001808834	Y_RNA	misc_RNA	chr20	51678641	51678739	-	reciprocal_best_hit	NO	NO	NO	NO	NO	NO	0.989795918367347
ENSG00000269103	ENSE00001260772	Metazoa_SRP	misc_RNA	chr20	51689048	51689332	+	reciprocal_best_hit	NO	NO	NO	NO	NO	NO	0.982394366197183
ENSG00000124226	ENSG00000124226.1_M5	RNF114	protein_coding	chr20	51692579	51692796	+	reciprocal_best_hit	NO	NO	NO	YES	NO	NO	1
ENSG00000124226	ENSE00003757058	RNF114	protein_coding	chr20	51697340	51697453	+	reciprocal_best_hit	NO	NO	NO	NO	NO	NO	0.973684210526316
ENSG00000124226	ENSG00000124226.1_M3	RNF114	protein_coding	chr20	51697793	51698204	+	reciprocal_best_hit	NO	NO	NO	YES	NO	NO	1
ENSG00000124226	ENSG00000124226.1_M2	RNF114	protein_coding	chr20	51700136	51701690	+	reciprocal_best_hit	NO	NO	NO	YES	NO	NO	0.982028241335045
ENSG00000124226	ENSG00000124226.2_M3	RNF114	protein_coding	chr20	51702343	51702462	+	reciprocal_best_hit	NO	NO	NO	YES	NO	NO	0.991596638655462
ENSG00000124226	ENSE00000845596	RNF114	protein_coding	chr20	51705119	51705227	+	reciprocal_best_hit	NO	NO	NO	NO	NO	NO	0.990740740740741
ENSG00000124226	ENSG00000124226.1_M6	RNF114	protein_coding	chr20	51707971	51709787	+	reciprocal_best_hit	NO	NO	NO	YES	NO	NO	0.99284534947716
ENSG00000206710	ENSE00001807126	RNU6-147P	snRNA	chr20	51729596	51729703	+	reciprocal_best_hit	NO	NO	NO	NO	NO	NO	0.97196261682243
ENSG00000124216	ENSE00001172559	SNAI1	protein_coding	chr20	51740445	51740588	+	reciprocal_best_hit	NO	NO	NO	NO	NO	NO	0.979020979020979
ENSG00000124216	ENSE00000845600	SNAI1	protein_coding	chr20	51741265	51741793	+	reciprocal_best_hit	NO	NO	NO	NO	NO	NO	0.988636363636364
ENSG00000124216	ENSE00000845601	SNAI1	protein_coding	chr20	51745324	51746339	+	reciprocal_best_hit	NO	NO	NO	NO	NO	NO	0.992118226600985
ENSG00000231265	ENSE00001699927	TRERNA1	lincRNA	chr20	51799659	51799991	-	reciprocal_best_hit	NO	NO	NO	NO	NO	NO	0.985029940119761
ENSG00000231265	ENSE00001714278	TRERNA1	lincRNA	chr20	51800319	51800447	-	reciprocal_best_hit	NO	NO	NO	NO	NO	NO	0.984375
ENSG00000244687	ENSG00000244687.2_M5	UBE2V1	protein_coding	chr20	51842494	51843016	-	reciprocal_best_hit	NO	NO	NO	YES	NO	NO	0.986615678776291
ENSG00000244687	ENSE00003719870	UBE2V1	protein_coding	chr20	51843245	51843268	-	reciprocal_best_hit	NO	NO	NO	NO	NO	NO	1
ENSG00000244687	ENSE00003743144	UBE2V1	protein_coding	chr20	51843502	51843513	-	reciprocal_best_hit	NO	NO	NO	NO	NO	NO	1
ENSG00000244687	ENSG00000244687.1_M2	UBE2V1	protein_coding	chr20	51853642	51854110	-	reciprocal_best_hit	NO	NO	NO	YES	NO	NO	0.989316239316239
ENSG00000244687	ENSG00000244687.2_M2	UBE2V1	protein_coding	chr20	51854517	51854998	-	reciprocal_best_hit	NO	NO	NO	YES	NO	NO	0.985446985446986
ENSG00000244687	ENSG00000244687.1_M3	UBE2V1	protein_coding	chr20	51855210	51855548	-	reciprocal_best_hit	NO	NO	NO	YES	NO	NO	1
ENSG00000244687	ENSG00000244687.3_M2	UBE2V1	protein_coding	chr20	51857612	51857712	-	reciprocal_best_hit	NO	NO	NO	YES	NO	NO	1
ENSG00000244687	ENSG00000244687.4_M2	UBE2V1	protein_coding	chr20	51870066	51870344	-	reciprocal_best_hit	NO	NO	NO	YES	NO	NO	0.985611510791367
ENSG00000244687	ENSG00000244687.1_M11	UBE2V1	protein_coding	chr20	51871884	51871976	-	reciprocal_best_hit	NO	NO	NO	YES	NO	NO	0.956521739130435
ENSG00000244687	ENSG00000244687.1_M7	UBE2V1	protein_coding	chr20	51874251	51874725	-	reciprocal_best_hit	NO	NO	NO	YES	NO	NO	0.993684210526316
ENSG00000240849	ENSG00000240849.1_M5	TMEM189	protein_coding	chr20	51877016	51883938	-	reciprocal_best_hit	NO	NO	NO	YES	NO	NO	0.986283569159688
ENSG00000240849	ENSE00003467700	TMEM189	protein_coding	chr20	51886702	51886915	-	reciprocal_best_hit	NO	NO	NO	NO	NO	NO	1
ENSG00000240849	ENSE00003516300	TMEM189	protein_coding	chr20	51888284	51888429	-	reciprocal_best_hit	NO	NO	NO	NO	NO	NO	1
ENSG00000240849	ENSG00000240849.1_M2	TMEM189	protein_coding	chr20	51889594	51889686	-	reciprocal_best_hit	NO	NO	NO	YES	NO	NO	1
ENSG00000240849	ENSE00001685472	TMEM189	protein_coding	chr20	51889758	51889871	-	reciprocal_best_hit	NO	NO	NO	NO	NO	NO	0.991150442477876
ENSG00000240849	ENSE00003597588	TMEM189	protein_coding	chr20	51902312	51902432	-	reciprocal_best_hit	NO	NO	NO	NO	NO	NO	0.991666666666667
ENSG00000240849	ENSE00001666439	TMEM189	protein_coding	chr20	51911424	51911528	-	reciprocal_best_hit	NO	NO	NO	NO	NO	NO	1
ENSG00000240849	ENSG00000240849.2_M2	TMEM189	protein_coding	chr20	51913836	51913933	-	reciprocal_best_hit	NO	NO	NO	YES	NO	NO	0.979381443298969
ENSG00000237595	ENSE00001685021	RP11-112L6.3	lincRNA	chr20	51923403	51924068	-	reciprocal_best_hit	NO	NO	NO	NO	NO	NO	0.960606060606061
ENSG00000237595	ENSG00000237595.1_M2	RP11-112L6.3	lincRNA	chr20	51925984	51926057	-	reciprocal_best_hit	NO	NO	NO	YES	NO	NO	0.986301369863014
ENSG00000234698	ENSE00001752575	RP11-112L6.2	lincRNA	chr20	51926316	51926594	+	reciprocal_best_hit	NO	NO	NO	NO	NO	NO	0.985454545454545
ENSG00000234698	ENSG00000234698.1_M2	RP11-112L6.2	lincRNA	chr20	51929328	51929548	+	reciprocal_best_hit	NO	NO	NO	YES	NO	NO	0.981818181818182
ENSG00000234698	ENSE00001669894	RP11-112L6.2	lincRNA	chr20	51931599	51931714	+	reciprocal_best_hit	NO	NO	NO	NO	NO	NO	0.933884297520661
ENSG00000231742	ENSG00000231742.1_M2	LINC01273	lincRNA	chr20	51932519	51932758	+	reciprocal_best_hit	NO	NO	NO	YES	NO	NO	0.98326359832636
ENSG00000231742	ENSE00001772198	LINC01273	lincRNA	chr20	51932892	51932987	+	reciprocal_best_hit	NO	NO	NO	NO	NO	NO	0.989473684210526
ENSG00000231742	ENSE00001716586	LINC01273	lincRNA	chr20	51933168	51933337	+	reciprocal_best_hit	NO	NO	NO	NO	NO	NO	0.982248520710059
ENSG00000231742	ENSE00001618769	LINC01273	lincRNA	chr20	51936301	51936692	+	reciprocal_best_hit	NO	NO	NO	NO	NO	NO	0.979539641943734
ENSG00000277449	ENSE00003716771	CEBPB-AS1	antisense	chr20	51944652	51946480	-	reciprocal_best_hit	NO	NO	NO	NO	NO	NO	0.982446516730664
ENSG00000277449	ENSE00003749839	CEBPB-AS1	antisense	chr20	51947061	51947176	-	reciprocal_best_hit	NO	NO	NO	NO	NO	NO	0.982608695652174
ENSG00000277449	ENSE00003747751	CEBPB-AS1	antisense	chr20	51948591	51948674	-	reciprocal_best_hit	NO	NO	NO	NO	NO	NO	0.964705882352941
ENSG00000277449	ENSE00003715924	CEBPB-AS1	antisense	chr20	51949501	51949606	-	reciprocal_best_hit	NO	NO	NO	NO	NO	NO	0.962264150943396
ENSG00000277449	ENSE00003712189	CEBPB-AS1	antisense	chr20	51950043	51950331	-	reciprocal_best_hit	NO	NO	NO	NO	NO	NO	0.96875
ENSG00000172216	ENSE00001172478_F1	CEBPB	protein_coding	chr20	51950780	51951314	+	reciprocal_best_hit	NO	NO	YES	NO	NO	NO	0.99625468164794
ENSG00000224397	ENSG00000224397.1_M2	SMIM25	lincRNA	chr20	52027555	52027733	+	reciprocal_best_hit	NO	NO	NO	YES	NO	NO	0.960674157303371
ENSG00000224397	ENSE00001770208	SMIM25	lincRNA	chr20	52036417	52036491	+	reciprocal_best_hit	NO	NO	NO	NO	NO	NO	0.986486486486487
ENSG00000224397	ENSG00000224397.3_M2	SMIM25	lincRNA	chr20	52037604	52038094	+	reciprocal_best_hit	NO	NO	NO	YES	NO	NO	0.983673469387755
ENSG00000224397	ENSG00000224397.1_M4	SMIM25	lincRNA	chr20	52038290	52039904	+	reciprocal_best_hit	NO	NO	NO	YES	NO	NO	0.983940704138357
ENSG00000203999	ENSE00001455727	LINC01270	lincRNA	chr20	52052842	52052953	+	reciprocal_best_hit	NO	NO	NO	NO	NO	NO	1
ENSG00000203999	ENSE00001455726	LINC01270	lincRNA	chr20	52058284	52058542	+	reciprocal_best_hit	NO	NO	NO	NO	NO	NO	1
ENSG00000233077	ENSE00001639236_F1	LINC01271	lincRNA	chr20	52070841	52071104	-	reciprocal_best_hit	NO	NO	YES	NO	NO	NO	0.984790874524715
ENSG00000203999	ENSE00001720523_F1	LINC01270	lincRNA	chr20	52071380	52071837	+	reciprocal_best_hit	NO	NO	YES	NO	NO	NO	0.989059080962801
ENSG00000203999	ENSE00001542575	LINC01270	lincRNA	chr20	52071935	52072145	+	reciprocal_best_hit	NO	NO	NO	NO	NO	NO	0.980952380952381
ENSG00000203999	ENSE00001542574	LINC01270	lincRNA	chr20	52072482	52072562	+	reciprocal_best_hit	NO	NO	NO	NO	NO	NO	0.987341772151899
ENSG00000233077	ENSE00001761487_F1	LINC01271	lincRNA	chr20	52073045	52073431	-	reciprocal_best_hit	NO	NO	YES	NO	NO	NO	0.984455958549223
ENSG00000203999	ENSE00001542573_F1	LINC01270	lincRNA	chr20	52074488	52075054	+	reciprocal_best_hit	NO	NO	YES	NO	NO	NO	0.978798586572438
ENSG00000233077	ENSE00001726265	LINC01271	lincRNA	chr20	52081189	52081457	-	reciprocal_best_hit	NO	NO	NO	NO	NO	NO	0.988805970149254
ENSG00000244376	ENSE00001841589	RN7SL636P	misc_RNA	chr20	52192924	52193218	-	reciprocal_best_hit	NO	NO	NO	NO	NO	NO	0.979591836734694
ENSG00000196396	ENSG00000196396.1_M2	PTPN1	protein_coding	chr20	52284651	52284921	+	reciprocal_best_hit	NO	NO	NO	YES	NO	NO	0.981481481481482
ENSG00000239742	ENSE00001907851	RN7SL672P	misc_RNA	chr20	52331976	52332274	-	reciprocal_best_hit	NO	NO	NO	NO	NO	NO	0.927444794952681
ENSG00000196396	ENSE00000509635	PTPN1	protein_coding	chr20	52335632	52335723	+	reciprocal_best_hit	NO	NO	NO	NO	NO	NO	1
ENSG00000201501	ENSE00001807336	Y_RNA	misc_RNA	chr20	52337278	52337380	+	reciprocal_best_hit	NO	NO	NO	NO	NO	NO	1
ENSG00000196396	ENSE00003532872	PTPN1	protein_coding	chr20	52339523	52339624	+	reciprocal_best_hit	NO	NO	NO	NO	NO	NO	0.99009900990099
ENSG00000196396	ENSE00000662795	PTPN1	protein_coding	chr20	52342926	52343025	+	reciprocal_best_hit	NO	NO	NO	NO	NO	NO	1
ENSG00000232043	ENSE00001696349_F1	RP4-530I15.9	antisense	chr20	52345481	52349022	-	reciprocal_best_hit	NO	NO	YES	NO	NO	NO	0.986730660643704
ENSG00000232043	ENSE00001696349_F2	RP4-530I15.9	antisense	chr20	52349160	52349519	-	reciprocal_best_hit	NO	NO	YES	NO	NO	NO	0.991643454038997
ENSG00000232043	ENSE00001752318	RP4-530I15.9	antisense	chr20	52352001	52352548	-	reciprocal_best_hit	NO	NO	NO	NO	NO	NO	0.976277372262774
ENSG00000196396	ENSE00000662797	PTPN1	protein_coding	chr20	52352927	52353137	+	reciprocal_best_hit	NO	NO	NO	NO	NO	NO	1
ENSG00000196396	ENSE00000662798	PTPN1	protein_coding	chr20	52353671	52353833	+	reciprocal_best_hit	NO	NO	NO	NO	NO	NO	1
ENSG00000196396	ENSE00000662799	PTPN1	protein_coding	chr20	52354206	52354430	+	reciprocal_best_hit	NO	NO	NO	NO	NO	NO	0.995535714285714
ENSG00000196396	ENSE00001172461	PTPN1	protein_coding	chr20	52355773	52355969	+	reciprocal_best_hit	NO	NO	NO	NO	NO	NO	1
ENSG00000196396	ENSG00000196396.2_M2	PTPN1	protein_coding	chr20	52357203	52359752	+	reciprocal_best_hit	NO	NO	NO	YES	NO	NO	0.991764705882353
ENSG00000208018	ENSE00001500289	MIR645	miRNA	chr20	52360302	52360396	+	reciprocal_best_hit	NO	NO	NO	NO	NO	NO	1
ENSG00000042062	ENSG00000042062.1_M3	FAM65C	protein_coding	chr20	52360624	52361835	-	reciprocal_best_hit	NO	NO	NO	YES	NO	NO	0.981224489795918
ENSG00000042062	ENSE00003522918	FAM65C	protein_coding	chr20	52362304	52362395	-	reciprocal_best_hit	NO	NO	NO	NO	NO	NO	0.989010989010989
ENSG00000042062	ENSG00000042062.2_M3	FAM65C	protein_coding	chr20	52364176	52364503	-	reciprocal_best_hit	NO	NO	NO	YES	NO	NO	0.984709480122324
ENSG00000042062	ENSG00000042062.1_M2	FAM65C	protein_coding	chr20	52366828	52367031	-	reciprocal_best_hit	NO	NO	NO	YES	NO	NO	0.995073891625616
ENSG00000042062	ENSE00003529596	FAM65C	protein_coding	chr20	52367519	52367681	-	reciprocal_best_hit	NO	NO	NO	NO	NO	NO	0.981481481481482
ENSG00000042062	ENSG00000042062.3_M3	FAM65C	protein_coding	chr20	52369018	52369658	-	reciprocal_best_hit	NO	NO	NO	YES	NO	NO	0.9796875
ENSG00000042062	ENSE00003546969	FAM65C	protein_coding	chr20	52369834	52369970	-	reciprocal_best_hit	NO	NO	NO	NO	NO	NO	0.992647058823529
ENSG00000042062	ENSE00003548645	FAM65C	protein_coding	chr20	52370605	52370729	-	reciprocal_best_hit	NO	NO	NO	NO	NO	NO	0.983870967741935
ENSG00000042062	ENSG00000042062.4_M3	FAM65C	protein_coding	chr20	52371442	52372176	-	reciprocal_best_hit	NO	NO	NO	YES	NO	NO	0.987721691678035
ENSG00000042062	ENSE00003521841	FAM65C	protein_coding	chr20	52376533	52377106	-	reciprocal_best_hit	NO	NO	NO	NO	NO	NO	0.994764397905759
ENSG00000042062	ENSE00003513433	FAM65C	protein_coding	chr20	52379178	52379308	-	reciprocal_best_hit	NO	NO	NO	NO	NO	NO	0.992307692307692
ENSG00000042062	ENSE00003633791	FAM65C	protein_coding	chr20	52382971	52383117	-	reciprocal_best_hit	NO	NO	NO	NO	NO	NO	0.986301369863014
ENSG00000042062	ENSE00003481141	FAM65C	protein_coding	chr20	52383195	52383321	-	reciprocal_best_hit	NO	NO	NO	NO	NO	NO	0.984126984126984
ENSG00000042062	ENSE00003607204	FAM65C	protein_coding	chr20	52383494	52383538	-	reciprocal_best_hit	NO	NO	NO	NO	NO	NO	1
ENSG00000042062	ENSE00003557041	FAM65C	protein_coding	chr20	52383875	52383939	-	reciprocal_best_hit	NO	NO	NO	NO	NO	NO	1
ENSG00000042062	ENSE00003468282	FAM65C	protein_coding	chr20	52384154	52384304	-	reciprocal_best_hit	NO	NO	NO	NO	NO	NO	0.986666666666667
ENSG00000042062	ENSE00003461643	FAM65C	protein_coding	chr20	52385425	52385479	-	reciprocal_best_hit	NO	NO	NO	NO	NO	NO	1
ENSG00000042062	ENSE00003520984	FAM65C	protein_coding	chr20	52385769	52385793	-	reciprocal_best_hit	NO	NO	NO	NO	NO	NO	1
ENSG00000042062	ENSE00003562516	FAM65C	protein_coding	chr20	52390610	52390689	-	reciprocal_best_hit	NO	NO	NO	NO	NO	NO	1
ENSG00000042062	ENSE00003519420	FAM65C	protein_coding	chr20	52394602	52394749	-	reciprocal_best_hit	NO	NO	NO	NO	NO	NO	0.979591836734694
ENSG00000231302	ENSE00001749264	RPL36P2	processed_pseudogene	chr20	52395354	52395669	+	reciprocal_best_hit	NO	NO	NO	NO	NO	NO	0.990476190476191
ENSG00000042062	ENSE00003537683	FAM65C	protein_coding	chr20	52405512	52405631	-	reciprocal_best_hit	NO	NO	NO	NO	NO	NO	1
ENSG00000042062	ENSE00001105721	FAM65C	protein_coding	chr20	52411648	52411957	-	reciprocal_best_hit	NO	NO	NO	NO	NO	NO	0.977346278317152
ENSG00000234693	ENSE00001736915	RP4-530I15.6	antisense	chr20	52420577	52420600	+	reciprocal_best_hit	NO	NO	NO	NO	NO	NO	1
ENSG00000234693	ENSE00001776574	RP4-530I15.6	antisense	chr20	52420803	52420992	+	reciprocal_best_hit	NO	NO	NO	NO	NO	NO	0.994708994708995
ENSG00000234693	ENSE00001618341	RP4-530I15.6	antisense	chr20	52428300	52428321	+	reciprocal_best_hit	NO	NO	NO	NO	NO	NO	1
ENSG00000234693	ENSE00001595592	RP4-530I15.6	antisense	chr20	52429050	52429100	+	reciprocal_best_hit	NO	NO	NO	NO	NO	NO	0.98
ENSG00000234693	ENSG00000234693.1_M2	RP4-530I15.6	antisense	chr20	52434998	52435424	+	reciprocal_best_hit	NO	NO	NO	YES	NO	NO	0.983568075117371
ENSG00000234693	ENSE00001697573	RP4-530I15.6	antisense	chr20	52437157	52437403	+	reciprocal_best_hit	NO	NO	NO	NO	NO	NO	0.941176470588235
ENSG00000042062	ENSE00001523671	FAM65C	protein_coding	chr20	52466149	52466552	-	reciprocal_best_hit	NO	NO	NO	NO	NO	NO	0.995037220843672
ENSG00000124171	ENSG00000124171.1_M2	PARD6B	protein_coding	chr20	52506212	52506521	+	reciprocal_best_hit	NO	NO	NO	YES	NO	NO	0.996763754045307
ENSG00000124171	ENSE00000845624	PARD6B	protein_coding	chr20	52512525	52512748	+	reciprocal_best_hit	NO	NO	NO	NO	NO	NO	1
ENSG00000124171	ENSE00001455648	PARD6B	protein_coding	chr20	52524395	52528504	+	reciprocal_best_hit	NO	NO	NO	NO	NO	NO	0.98799902032819
ENSG00000124171	ENSE00001523657	PARD6B	protein_coding	chr20	52531695	52531806	+	reciprocal_best_hit	NO	NO	NO	NO	NO	NO	0.990990990990991
ENSG00000124243	ENSG00000124243.1_M6	BCAS4	protein_coding	chr20	52570460	52570740	+	reciprocal_best_hit	NO	NO	NO	YES	NO	NO	0.992857142857143
ENSG00000124243	ENSE00003489095	BCAS4	protein_coding	chr20	52593524	52593596	+	reciprocal_best_hit	NO	NO	NO	NO	NO	NO	1
ENSG00000124243	ENSE00003477470	BCAS4	protein_coding	chr20	52605563	52605665	+	reciprocal_best_hit	NO	NO	NO	NO	NO	NO	1
ENSG00000124243	ENSE00001848954	BCAS4	protein_coding	chr20	52607997	52608309	+	reciprocal_best_hit	NO	NO	NO	NO	NO	NO	0.990384615384615
ENSG00000124243	ENSE00001906887_F2	BCAS4	protein_coding	chr20	52616017	52616198	+	reciprocal_best_hit	NO	NO	YES	NO	NO	NO	0.977900552486188
ENSG00000124243	ENSE00003494285	BCAS4	protein_coding	chr20	52617034	52617169	+	reciprocal_best_hit	NO	NO	NO	NO	NO	NO	0.992592592592593
ENSG00000124243	ENSG00000124243.1_M4	BCAS4	protein_coding	chr20	52651979	52658180	+	reciprocal_best_hit	NO	NO	NO	YES	NO	NO	0.989177838798255
ENSG00000101126	ENSG00000101126.1_M4	ADNP	protein_coding	chr20	52664408	52669991	-	reciprocal_best_hit	NO	NO	NO	YES	NO	NO	0.991776903825527
ENSG00000101126	ENSE00000662817	ADNP	protein_coding	chr20	52677498	52677591	-	reciprocal_best_hit	NO	NO	NO	NO	NO	NO	0.989247311827957
ENSG00000101126	ENSG00000101126.1_M2	ADNP	protein_coding	chr20	52679377	52679805	-	reciprocal_best_hit	NO	NO	NO	YES	NO	NO	0.995327102803738
ENSG00000101126	ENSE00002158531	ADNP	protein_coding	chr20	52680258	52680335	-	reciprocal_best_hit	NO	NO	NO	NO	NO	NO	0.916666666666667
ENSG00000101126	ENSE00001523623	ADNP	protein_coding	chr20	52684918	52685210	-	reciprocal_best_hit	NO	NO	NO	NO	NO	NO	0.98972602739726
ENSG00000228663	ENSE00001519956	PSMD10P1	processed_pseudogene	chr20	52689148	52689829	+	reciprocal_best_hit	NO	NO	NO	NO	NO	NO	0.994126284875184
ENSG00000101126	ENSG00000101126.2_M2	ADNP	protein_coding	chr20	52704129	52704304	-	reciprocal_best_hit	NO	NO	NO	YES	NO	NO	1
ENSG00000101126	ENSG00000101126.3_M2	ADNP	protein_coding	chr20	52706320	52706480	-	reciprocal_best_hit	NO	NO	NO	YES	NO	NO	1
ENSG00000101126	ENSE00001914743_F2	ADNP	protein_coding	chr20	52706551	52706737	-	reciprocal_best_hit	NO	NO	YES	NO	NO	NO	1
ENSG00000259456	ENSG00000259456.1_M2	ADNP-AS1	antisense	chr20	52706866	52706944	+	reciprocal_best_hit	NO	NO	NO	YES	NO	NO	0.987179487179487
ENSG00000000419	ENSG00000000419.1_M3	DPM1	protein_coding	chr20	52710364	52710734	-	reciprocal_best_hit	NO	NO	NO	YES	NO	NO	0.991891891891892
ENSG00000000419	ENSE00003559182	DPM1	protein_coding	chr20	52711648	52711763	-	reciprocal_best_hit	NO	NO	NO	NO	NO	NO	1
ENSG00000000419	ENSG00000000419.1_M2	DPM1	protein_coding	chr20	52716353	52716444	-	reciprocal_best_hit	NO	NO	NO	YES	NO	NO	1
ENSG00000000419	ENSG00000000419.2_M2	DPM1	protein_coding	chr20	52716593	52716698	-	reciprocal_best_hit	NO	NO	NO	YES	NO	NO	0.980952380952381
ENSG00000000419	ENSE00003468344	DPM1	protein_coding	chr20	52717483	52717579	-	reciprocal_best_hit	NO	NO	NO	NO	NO	NO	1
ENSG00000259456	ENSG00000259456.2_M2	ADNP-AS1	antisense	chr20	52719800	52720579	+	reciprocal_best_hit	NO	NO	NO	YES	NO	NO	0.991002570694087
ENSG00000000419	ENSE00003503678	DPM1	protein_coding	chr20	52721159	52721185	-	reciprocal_best_hit	NO	NO	NO	NO	NO	NO	1
ENSG00000000419	ENSG00000000419.3_M2	DPM1	protein_coding	chr20	52721269	52721346	-	reciprocal_best_hit	NO	NO	NO	YES	NO	NO	1
ENSG00000000419	ENSE00003506829	DPM1	protein_coding	chr20	52724051	52724085	-	reciprocal_best_hit	NO	NO	NO	NO	NO	NO	1
ENSG00000000419	ENSE00003652000	DPM1	protein_coding	chr20	52733138	52733238	-	reciprocal_best_hit	NO	NO	NO	NO	NO	NO	1
ENSG00000124217	ENSE00000845634	MOCS3	protein_coding	chr20	52736774	52741881	+	reciprocal_best_hit	NO	NO	NO	NO	NO	NO	0.991774383078731
ENSG00000232358	ENSE00001730335	RP5-955M13.4	antisense	chr20	52777709	52777819	+	reciprocal_best_hit	NO	NO	NO	NO	NO	NO	0.981818181818182
ENSG00000232358	ENSE00001667995	RP5-955M13.4	antisense	chr20	52778877	52779135	+	reciprocal_best_hit	NO	NO	NO	NO	NO	NO	0.996124031007752
ENSG00000026559	ENSG00000026559.1_M2	KCNG1	protein_coding	chr20	52782075	52785690	-	reciprocal_best_hit	NO	NO	NO	YES	NO	NO	0.988667772249862
ENSG00000026559	ENSE00002024098	KCNG1	protein_coding	chr20	52786351	52786456	-	reciprocal_best_hit	NO	NO	NO	NO	NO	NO	0.980952380952381
ENSG00000026559	ENSE00003794610_F1	KCNG1	protein_coding	chr20	52787983	52788004	-	reciprocal_best_hit	NO	NO	YES	NO	NO	NO	1
ENSG00000026559	ENSG00000026559.1_M4	KCNG1	protein_coding	chr20	52788438	52788783	-	reciprocal_best_hit	NO	NO	NO	YES	NO	NO	1
ENSG00000026559	ENSE00001523583	KCNG1	protein_coding	chr20	52790759	52790817	-	reciprocal_best_hit	NO	NO	NO	NO	NO	NO	1
ENSG00000026559	ENSG00000026559.2_M2	KCNG1	protein_coding	chr20	52792192	52792572	-	reciprocal_best_hit	NO	NO	NO	YES	NO	NO	0.994736842105263
ENSG00000026559	ENSG00000026559.2_M4	KCNG1	protein_coding	chr20	52801149	52801625	-	reciprocal_best_hit	NO	NO	NO	YES	NO	NO	0.991596638655462
ENSG00000279835	ENSE00003760278	RP4-811M8.1	TEC	chr20	52877666	52878374	+	reciprocal_best_hit	NO	NO	NO	NO	NO	NO	0.980225988700565
ENSG00000228820	ENSE00001776152	RPSAP1	processed_pseudogene	chr20	52912783	52913663	-	reciprocal_best_hit	NO	NO	NO	NO	NO	NO	0.989772727272727
ENSG00000101096	ENSG00000101096.1_M4	NFATC2	protein_coding	chr20	53168683	53173196	-	reciprocal_best_hit	NO	NO	NO	YES	NO	NO	0.992436040044494
ENSG00000101096	ENSG00000101096.1_M2	NFATC2	protein_coding	chr20	53180378	53180959	-	reciprocal_best_hit	NO	NO	NO	YES	NO	NO	0.994800693240901
ENSG00000101096	ENSE00001455516	NFATC2	protein_coding	chr20	53214634	53215324	-	reciprocal_best_hit	NO	NO	NO	NO	NO	NO	0.997101449275362
ENSG00000101096	ENSE00000662707	NFATC2	protein_coding	chr20	53217692	53217819	-	reciprocal_best_hit	NO	NO	NO	NO	NO	NO	1
ENSG00000101096	ENSE00000662708	NFATC2	protein_coding	chr20	53218210	53218266	-	reciprocal_best_hit	NO	NO	NO	NO	NO	NO	1
ENSG00000266761	ENSE00002695047	MIR3194	miRNA	chr20	53235424	53235497	-	reciprocal_best_hit	NO	NO	NO	NO	NO	NO	0.958904109589041
ENSG00000101096	ENSE00000662709	NFATC2	protein_coding	chr20	53237065	53237206	-	reciprocal_best_hit	NO	NO	NO	NO	NO	NO	1
ENSG00000101096	ENSE00000662710	NFATC2	protein_coding	chr20	53256516	53256689	-	reciprocal_best_hit	NO	NO	NO	NO	NO	NO	0.994219653179191
ENSG00000101096	ENSE00000662711	NFATC2	protein_coding	chr20	53258019	53258222	-	reciprocal_best_hit	NO	NO	NO	NO	NO	NO	0.990147783251232
ENSG00000101096	ENSE00000662712	NFATC2	protein_coding	chr20	53300041	53300213	-	reciprocal_best_hit	NO	NO	NO	NO	NO	NO	0.994186046511628
ENSG00000101096	ENSG00000101096.2_M2	NFATC2	protein_coding	chr20	53306368	53307398	-	reciprocal_best_hit	NO	NO	NO	YES	NO	NO	0.996116504854369
ENSG00000101096	ENSE00001455518	NFATC2	protein_coding	chr20	53325622	53325972	-	reciprocal_best_hit	NO	NO	NO	NO	NO	NO	0.991428571428571
ENSG00000054793	ENSE00000662716	ATP9A	protein_coding	chr20	53402395	53402599	-	reciprocal_best_hit	NO	NO	NO	NO	NO	NO	0.990196078431373
ENSG00000054793	ENSE00000662717	ATP9A	protein_coding	chr20	53405102	53405160	-	reciprocal_best_hit	NO	NO	NO	NO	NO	NO	1
ENSG00000054793	ENSE00000662718	ATP9A	protein_coding	chr20	53406077	53406186	-	reciprocal_best_hit	NO	NO	NO	NO	NO	NO	1
ENSG00000054793	ENSE00000662719	ATP9A	protein_coding	chr20	53407665	53407730	-	reciprocal_best_hit	NO	NO	NO	NO	NO	NO	1
ENSG00000054793	ENSE00000662720	ATP9A	protein_coding	chr20	53411303	53411459	-	reciprocal_best_hit	NO	NO	NO	NO	NO	NO	0.993589743589744
ENSG00000054793	ENSE00001607998	ATP9A	protein_coding	chr20	53415117	53415182	-	reciprocal_best_hit	NO	NO	NO	NO	NO	NO	1
ENSG00000054793	ENSE00000662722	ATP9A	protein_coding	chr20	53416288	53416433	-	reciprocal_best_hit	NO	NO	NO	NO	NO	NO	0.979310344827586
ENSG00000054793	ENSE00001804656	ATP9A	protein_coding	chr20	53416557	53416647	-	reciprocal_best_hit	NO	NO	NO	NO	NO	NO	1
ENSG00000054793	ENSE00001313692	ATP9A	protein_coding	chr20	53419665	53419764	-	reciprocal_best_hit	NO	NO	NO	NO	NO	NO	0.98989898989899
ENSG00000054793	ENSE00001258432	ATP9A	protein_coding	chr20	53422766	53422937	-	reciprocal_best_hit	NO	NO	NO	NO	NO	NO	0.994152046783626
ENSG00000054793	ENSE00001258329	ATP9A	protein_coding	chr20	53425166	53425250	-	reciprocal_best_hit	NO	NO	NO	NO	NO	NO	1
ENSG00000054793	ENSE00000662727	ATP9A	protein_coding	chr20	53426546	53426639	-	reciprocal_best_hit	NO	NO	NO	NO	NO	NO	1
ENSG00000054793	ENSE00001258341	ATP9A	protein_coding	chr20	53436890	53437052	-	reciprocal_best_hit	NO	NO	NO	NO	NO	NO	1
ENSG00000054793	ENSE00001202725	ATP9A	protein_coding	chr20	53454532	53454745	-	reciprocal_best_hit	NO	NO	NO	NO	NO	NO	0.985915492957746
ENSG00000054793	ENSE00001258355	ATP9A	protein_coding	chr20	53467625	53467738	-	reciprocal_best_hit	NO	NO	NO	NO	NO	NO	0.991150442477876
ENSG00000054793	ENSE00001258363	ATP9A	protein_coding	chr20	53468734	53468877	-	reciprocal_best_hit	NO	NO	NO	NO	NO	NO	0.986013986013986
ENSG00000054793	ENSE00001258372	ATP9A	protein_coding	chr20	53471101	53471262	-	reciprocal_best_hit	NO	NO	NO	NO	NO	NO	1
ENSG00000054793	ENSE00000662733	ATP9A	protein_coding	chr20	53473028	53473105	-	reciprocal_best_hit	NO	NO	NO	NO	NO	NO	1
ENSG00000054793	ENSE00001202669	ATP9A	protein_coding	chr20	53486187	53486263	-	reciprocal_best_hit	NO	NO	NO	NO	NO	NO	1
ENSG00000054793	ENSE00001317267	ATP9A	protein_coding	chr20	53487853	53487934	-	reciprocal_best_hit	NO	NO	NO	NO	NO	NO	1
ENSG00000054793	ENSE00001329340	ATP9A	protein_coding	chr20	53491361	53491456	-	reciprocal_best_hit	NO	NO	NO	NO	NO	NO	1
ENSG00000054793	ENSE00001327070	ATP9A	protein_coding	chr20	53493449	53493501	-	reciprocal_best_hit	NO	NO	NO	NO	NO	NO	1
ENSG00000054793	ENSE00001702257	ATP9A	protein_coding	chr20	53494777	53494836	-	reciprocal_best_hit	NO	NO	NO	NO	NO	NO	1
ENSG00000054793	ENSE00001258256	ATP9A	protein_coding	chr20	53510323	53510432	-	reciprocal_best_hit	NO	NO	NO	NO	NO	NO	1
ENSG00000054793	ENSE00003461776	ATP9A	protein_coding	chr20	53523235	53523349	-	reciprocal_best_hit	NO	NO	NO	NO	NO	NO	0.991228070175439
ENSG00000054793	ENSE00003497433	ATP9A	protein_coding	chr20	53527281	53527426	-	reciprocal_best_hit	NO	NO	NO	NO	NO	NO	1
ENSG00000054793	ENSE00001825433	ATP9A	protein_coding	chr20	53529821	53530032	-	reciprocal_best_hit	NO	NO	NO	NO	NO	NO	0.995260663507109
ENSG00000215444	ENSE00001542557	RP5-827A12.2	processed_pseudogene	chr20	53532144	53532527	+	reciprocal_best_hit	NO	NO	NO	NO	NO	NO	0.994778067885117
ENSG00000101115	ENSG00000101115.1_M3	SALL4	protein_coding	chr20	53592818	53595189	-	reciprocal_best_hit	NO	NO	NO	YES	NO	NO	0.98768054375531
ENSG00000101115	ENSE00000662751	SALL4	protein_coding	chr20	53599364	53599645	-	reciprocal_best_hit	NO	NO	NO	NO	NO	NO	0.99644128113879
ENSG00000101115	ENSG00000101115.1_M4	SALL4	protein_coding	chr20	53600523	53602854	-	reciprocal_best_hit	NO	NO	NO	YES	NO	NO	0.995709995709996
ENSG00000101115	ENSG00000101115.1_M2	SALL4	protein_coding	chr20	53603246	53603566	-	reciprocal_best_hit	NO	NO	NO	YES	NO	NO	0.9875
ENSG00000101115	ENSE00001840281	SALL4	protein_coding	chr20	53607929	53608077	-	reciprocal_best_hit	NO	NO	NO	NO	NO	NO	0.993243243243243
ENSG00000101115	ENSE00001937908	SALL4	protein_coding	chr20	53611982	53612078	-	reciprocal_best_hit	NO	NO	NO	NO	NO	NO	1
ENSG00000101115	ENSG00000101115.2_M3	SALL4	protein_coding	chr20	53612765	53613007	-	reciprocal_best_hit	NO	NO	NO	YES	NO	NO	1
ENSG00000227964	ENSE00001704946	LINC01429	lincRNA	chr20	53642547	53644724	-	reciprocal_best_hit	NO	NO	NO	NO	NO	NO	0.991256327657616
ENSG00000227964	ENSE00001754186	LINC01429	lincRNA	chr20	53653012	53653077	-	reciprocal_best_hit	NO	NO	NO	NO	NO	NO	1
ENSG00000227964	ENSE00001798217	LINC01429	lincRNA	chr20	53673083	53673171	-	reciprocal_best_hit	NO	NO	NO	NO	NO	NO	0.977272727272727
ENSG00000252467	ENSE00002088935	RNU6-347P	snRNA	chr20	53712544	53712649	+	reciprocal_best_hit	NO	NO	NO	NO	NO	NO	0.990476190476191
ENSG00000020256	ENSE00001523463	ZFP64	protein_coding	chr20	53881505	53881983	-	reciprocal_best_hit	NO	NO	NO	NO	NO	NO	0.987234042553191
ENSG00000020256	ENSG00000020256.1_M3	ZFP64	protein_coding	chr20	53913866	53915122	-	reciprocal_best_hit	NO	NO	NO	YES	NO	NO	0.994426751592357
ENSG00000020256	ENSG00000020256.1_M2	ZFP64	protein_coding	chr20	53918120	53918499	-	reciprocal_best_hit	NO	NO	NO	YES	NO	NO	0.994722955145119
ENSG00000020256	ENSE00001833435	ZFP64	protein_coding	chr20	53918815	53918923	-	reciprocal_best_hit	NO	NO	NO	NO	NO	NO	0.990740740740741
ENSG00000020256	ENSE00001523429	ZFP64	protein_coding	chr20	53926655	53926954	-	reciprocal_best_hit	NO	NO	NO	NO	NO	NO	0.996655518394649
ENSG00000020256	ENSG00000020256.3_M2	ZFP64	protein_coding	chr20	53931378	53931649	-	reciprocal_best_hit	NO	NO	NO	YES	NO	NO	0.985239852398524
ENSG00000020256	ENSE00001280483	ZFP64	protein_coding	chr20	53931857	53932370	-	reciprocal_best_hit	NO	NO	NO	NO	NO	NO	0.996101364522417
ENSG00000020256	ENSE00001455405	ZFP64	protein_coding	chr20	54000822	54002972	-	reciprocal_best_hit	NO	NO	NO	NO	NO	NO	0.99023709902371
ENSG00000020256	ENSG00000020256.4_M2	ZFP64	protein_coding	chr20	54009665	54009917	-	reciprocal_best_hit	NO	NO	NO	YES	NO	NO	1
ENSG00000020256	ENSE00003636934	ZFP64	protein_coding	chr20	54014274	54014337	-	reciprocal_best_hit	NO	NO	NO	NO	NO	NO	0.984126984126984
ENSG00000020256	ENSE00003480273	ZFP64	protein_coding	chr20	54015450	54015612	-	reciprocal_best_hit	NO	NO	NO	NO	NO	NO	1
ENSG00000020256	ENSE00001941682	ZFP64	protein_coding	chr20	54025527	54025638	-	reciprocal_best_hit	NO	NO	NO	NO	NO	NO	0.990990990990991
ENSG00000020256	ENSG00000020256.5_M2	ZFP64	protein_coding	chr20	54036193	54036433	-	reciprocal_best_hit	NO	NO	NO	YES	NO	NO	0.991666666666667
ENSG00000020256	ENSG00000020256.1_M5	ZFP64	protein_coding	chr20	54040974	54041370	-	reciprocal_best_hit	NO	NO	NO	YES	NO	NO	0.98989898989899
ENSG00000020256	ENSE00001874840	ZFP64	protein_coding	chr20	54053796	54053909	-	reciprocal_best_hit	NO	NO	NO	NO	NO	NO	1
ENSG00000234948	ENSE00001675468	LINC01524	lincRNA	chr20	54060178	54060274	+	reciprocal_best_hit	NO	NO	NO	NO	NO	NO	0.958333333333333
ENSG00000234948	ENSE00001723691	LINC01524	lincRNA	chr20	54084869	54085033	+	reciprocal_best_hit	NO	NO	NO	NO	NO	NO	0.98780487804878
ENSG00000234948	ENSE00001650425	LINC01524	lincRNA	chr20	54155403	54155440	+	reciprocal_best_hit	NO	NO	NO	NO	NO	NO	1
ENSG00000234948	ENSE00001609174	LINC01524	lincRNA	chr20	54205729	54205767	+	reciprocal_best_hit	NO	NO	NO	NO	NO	NO	0.98
ENSG00000225785	ENSE00001726186	RP4-583K8.1	lincRNA	chr20	54299458	54299638	-	reciprocal_best_hit	NO	NO	NO	NO	NO	NO	1
ENSG00000225785	ENSE00001592630	RP4-583K8.1	lincRNA	chr20	54300313	54300522	-	reciprocal_best_hit	NO	NO	NO	NO	NO	NO	0.995215311004785
ENSG00000225785	ENSE00001662602	RP4-583K8.1	lincRNA	chr20	54303578	54303620	-	reciprocal_best_hit	NO	NO	NO	NO	NO	NO	1
ENSG00000275958	ENSE00003737950	uc_338	misc_RNA	chr20	54330697	54330888	-	reciprocal_best_hit	NO	NO	NO	NO	NO	NO	1
ENSG00000232465	ENSE00001691965	RP5-1022J11.2	lincRNA	chr20	54335789	54336130	-	reciprocal_best_hit	NO	NO	NO	NO	NO	NO	0.988269794721408
ENSG00000232465	ENSE00001731677	RP5-1022J11.2	lincRNA	chr20	54348285	54348517	-	reciprocal_best_hit	NO	NO	NO	NO	NO	NO	0.995689655172414
ENSG00000234821	ENSE00001630329	MRPS33P4	processed_pseudogene	chr20	54359203	54359520	+	reciprocal_best_hit	NO	NO	NO	NO	NO	NO	0.987381703470032
ENSG00000234948	ENSE00001645924	LINC01524	lincRNA	chr20	54379113	54379174	+	reciprocal_best_hit	NO	NO	NO	NO	NO	NO	0.983606557377049
ENSG00000234948	ENSE00001790533	LINC01524	lincRNA	chr20	54398279	54398376	+	reciprocal_best_hit	NO	NO	NO	NO	NO	NO	0.989690721649485
ENSG00000234948	ENSE00001716887	LINC01524	lincRNA	chr20	54467742	54468061	+	reciprocal_best_hit	NO	NO	NO	NO	NO	NO	0.990291262135922
ENSG00000234948	ENSE00001629423	LINC01524	lincRNA	chr20	54468770	54468909	+	reciprocal_best_hit	NO	NO	NO	NO	NO	NO	0.985611510791367
ENSG00000234948	ENSG00000234948.1_M2	LINC01524	lincRNA	chr20	54493316	54497250	+	reciprocal_best_hit	NO	NO	NO	YES	NO	NO	0.984525621511923
ENSG00000232294	ENSE00001701421	RP4-715N11.2	lincRNA	chr20	54519081	54519125	+	reciprocal_best_hit	NO	NO	NO	NO	NO	NO	1
ENSG00000232294	ENSG00000232294.1_M2	RP4-715N11.2	lincRNA	chr20	54521536	54521663	+	reciprocal_best_hit	NO	NO	NO	YES	NO	NO	0.984251968503937
ENSG00000232294	ENSE00001648482	RP4-715N11.2	lincRNA	chr20	54522361	54522462	+	reciprocal_best_hit	NO	NO	NO	NO	NO	NO	0.99009900990099
ENSG00000232294	ENSG00000232294.2_M2	RP4-715N11.2	lincRNA	chr20	54528555	54528729	+	reciprocal_best_hit	NO	NO	NO	YES	NO	NO	0.977011494252874
ENSG00000232294	ENSG00000232294.3_M2	RP4-715N11.2	lincRNA	chr20	54532227	54532366	+	reciprocal_best_hit	NO	NO	NO	YES	NO	NO	0.97841726618705
ENSG00000232294	ENSE00001763833	RP4-715N11.2	lincRNA	chr20	54535100	54535317	+	reciprocal_best_hit	NO	NO	NO	NO	NO	NO	0.986175115207373
ENSG00000232294	ENSG00000232294.1_M3	RP4-715N11.2	lincRNA	chr20	54537599	54537692	+	reciprocal_best_hit	NO	NO	NO	YES	NO	NO	0.978494623655914
ENSG00000232294	ENSE00001606990	RP4-715N11.2	lincRNA	chr20	54537818	54538007	+	reciprocal_best_hit	NO	NO	NO	NO	NO	NO	0.994708994708995
ENSG00000232286	ENSE00001648389	RP11-80K6.2	lincRNA	chr20	54704639	54704809	-	reciprocal_best_hit	NO	NO	NO	NO	NO	NO	0.988235294117647
ENSG00000232286	ENSE00001759793	RP11-80K6.2	lincRNA	chr20	54708863	54709152	-	reciprocal_best_hit	NO	NO	NO	NO	NO	NO	0.98961937716263
ENSG00000230636	ENSE00001723768	RPL36P1	processed_pseudogene	chr20	54736470	54736695	+	reciprocal_best_hit	NO	NO	NO	NO	NO	NO	0.991111111111111
ENSG00000182463	ENSE00001455381	TSHZ2	protein_coding	chr20	54818949	54819867	+	reciprocal_best_hit	NO	NO	NO	NO	NO	NO	0.981661272923409
ENSG00000199218	ENSE00001437111	RN7SKP184	misc_RNA	chr20	54951154	54951486	+	reciprocal_best_hit	NO	NO	NO	NO	NO	NO	0.990990990990991
ENSG00000223492	ENSE00001792182	RP11-15M15.1	antisense	chr20	55022127	55022334	-	reciprocal_best_hit	NO	NO	NO	NO	NO	NO	0.990338164251208
ENSG00000223492	ENSE00001709669	RP11-15M15.1	antisense	chr20	55031604	55033017	-	reciprocal_best_hit	NO	NO	NO	NO	NO	NO	0.990799716914367
ENSG00000182463	ENSG00000182463.1_M2	TSHZ2	protein_coding	chr20	55038767	55039161	+	reciprocal_best_hit	NO	NO	NO	YES	NO	NO	0.977157360406091
ENSG00000227705	ENSE00001680748	RP11-15M15.2	antisense	chr20	55049673	55049809	-	reciprocal_best_hit	NO	NO	NO	NO	NO	NO	0.992647058823529
ENSG00000227705	ENSE00001653316	RP11-15M15.2	antisense	chr20	55049939	55049982	-	reciprocal_best_hit	NO	NO	NO	NO	NO	NO	0.980392156862745
ENSG00000227705	ENSE00001753982	RP11-15M15.2	antisense	chr20	55051628	55051756	-	reciprocal_best_hit	NO	NO	NO	NO	NO	NO	0.9921875
ENSG00000227705	ENSE00001593859	RP11-15M15.2	antisense	chr20	55059807	55059868	-	reciprocal_best_hit	NO	NO	NO	NO	NO	NO	0.967213114754098
ENSG00000227705	ENSE00001657116	RP11-15M15.2	antisense	chr20	55061844	55061961	-	reciprocal_best_hit	NO	NO	NO	NO	NO	NO	0.974358974358974
ENSG00000182463	ENSG00000182463.2_M2	TSHZ2	protein_coding	chr20	55106560	55109040	+	reciprocal_best_hit	NO	NO	NO	YES	NO	NO	0.990725806451613
ENSG00000182463	ENSG00000182463.3_M2	TSHZ2	protein_coding	chr20	55109625	55109633	+	reciprocal_best_hit	NO	NO	NO	YES	NO	NO	1
ENSG00000231703	ENSE00001736011	RP4-669H2.1	antisense	chr20	55256328	55256426	-	reciprocal_best_hit	NO	NO	NO	NO	NO	NO	0.950980392156863
ENSG00000231703	ENSE00002569987	RP4-669H2.1	antisense	chr20	55267746	55268097	-	reciprocal_best_hit	NO	NO	NO	NO	NO	NO	0.994301994301994
ENSG00000224530	ENSE00001713806	PPIAP10	processed_pseudogene	chr20	55276512	55276970	+	reciprocal_best_hit	NO	NO	NO	NO	NO	NO	0.98471615720524
ENSG00000259723	ENSE00002564912	RP5-823G15.5	antisense	chr20	55312339	55312390	-	reciprocal_best_hit	NO	NO	NO	NO	NO	NO	0.980392156862745
ENSG00000259723	ENSE00002548366	RP5-823G15.5	antisense	chr20	55314537	55314722	-	reciprocal_best_hit	NO	NO	NO	NO	NO	NO	0.983783783783784
ENSG00000182463	ENSG00000182463.1_M5	TSHZ2	protein_coding	chr20	55355904	55363972	+	reciprocal_best_hit	NO	NO	NO	YES	NO	NO	0.989572989076465
ENSG00000206959	ENSE00001499241	Y_RNA	misc_RNA	chr20	55415274	55415385	+	reciprocal_best_hit	NO	NO	NO	NO	NO	NO	0.981981981981982
ENSG00000197670	ENSE00002076681	RP4-724E16.2	antisense	chr20	55423383	55423704	+	reciprocal_best_hit	NO	NO	NO	NO	NO	NO	0.977987421383648
ENSG00000197670	ENSE00001802028	RP4-724E16.2	antisense	chr20	55427272	55427390	+	reciprocal_best_hit	NO	NO	NO	NO	NO	NO	0.966101694915254
ENSG00000171940	ENSG00000171940.1_M3	ZNF217	protein_coding	chr20	55437887	55440083	-	reciprocal_best_hit	NO	NO	NO	YES	NO	NO	0.986818181818182
ENSG00000197670	ENSE00001674494	RP4-724E16.2	antisense	chr20	55441090	55441321	+	reciprocal_best_hit	NO	NO	NO	NO	NO	NO	0.982758620689655
ENSG00000171940	ENSE00001143007	ZNF217	protein_coding	chr20	55442541	55442674	-	reciprocal_best_hit	NO	NO	NO	NO	NO	NO	1
ENSG00000197670	ENSE00001455330	RP4-724E16.2	antisense	chr20	55443480	55443689	+	reciprocal_best_hit	NO	NO	NO	NO	NO	NO	1
ENSG00000197670	ENSE00001455329_F1	RP4-724E16.2	antisense	chr20	55445182	55446558	+	reciprocal_best_hit	NO	NO	YES	NO	NO	NO	0.989773557341125
ENSG00000171940	ENSG00000171940.1_M2	ZNF217	protein_coding	chr20	55446695	55448112	-	reciprocal_best_hit	NO	NO	NO	YES	NO	NO	0.995059985885674
ENSG00000171940	ENSE00001722637	ZNF217	protein_coding	chr20	55449166	55449283	-	reciprocal_best_hit	NO	NO	NO	NO	NO	NO	1
ENSG00000171940	ENSG00000171940.1_M4	ZNF217	protein_coding	chr20	55452311	55454019	-	reciprocal_best_hit	NO	NO	NO	YES	NO	NO	0.994730679156909
ENSG00000171940	ENSE00002246983	ZNF217	protein_coding	chr20	55468473	55468546	-	reciprocal_best_hit	NO	NO	NO	NO	NO	NO	1
ENSG00000235415	ENSE00001761990_F1	AC005808.3	lincRNA	chr20	55479287	55479354	+	reciprocal_best_hit	NO	NO	YES	NO	NO	NO	1
ENSG00000171940	ENSE00001613045	ZNF217	protein_coding	chr20	55479673	55479734	-	reciprocal_best_hit	NO	NO	NO	NO	NO	NO	1
ENSG00000171940	ENSE00002270017	ZNF217	protein_coding	chr20	55480603	55480763	-	reciprocal_best_hit	NO	NO	NO	NO	NO	NO	1
ENSG00000235415	ENSE00001707221	AC005808.3	lincRNA	chr20	55488695	55488856	+	reciprocal_best_hit	NO	NO	NO	NO	NO	NO	0.993827160493827
ENSG00000235415	ENSE00001622212	AC005808.3	lincRNA	chr20	55508071	55508132	+	reciprocal_best_hit	NO	NO	NO	NO	NO	NO	0.983606557377049
ENSG00000225563	ENSE00001681123	AC006076.1	lincRNA	chr20	55673754	55673923	-	reciprocal_best_hit	NO	NO	NO	NO	NO	NO	0.988165680473373
ENSG00000225563	ENSE00001779498	AC006076.1	lincRNA	chr20	55675081	55675257	-	reciprocal_best_hit	NO	NO	NO	NO	NO	NO	0.971590909090909
ENSG00000064787	ENSE00001595164_F1	BCAS1	protein_coding	chr20	55808575	55811960	-	reciprocal_best_hit	NO	NO	YES	NO	NO	NO	0.990836535619273
ENSG00000064787	ENSE00001595164_F2	BCAS1	protein_coding	chr20	55812396	55813082	-	reciprocal_best_hit	NO	NO	YES	NO	NO	NO	0.983965014577259
ENSG00000064787	ENSE00001595164_F3	BCAS1	protein_coding	chr20	55813193	55813316	-	reciprocal_best_hit	NO	NO	YES	NO	NO	NO	0.930232558139535
ENSG00000236352	ENSE00001596558	AC005220.3	antisense	chr20	55813958	55814291	+	reciprocal_best_hit	NO	NO	NO	NO	NO	NO	0.994011976047904
ENSG00000064787	ENSG00000064787.1_M3	BCAS1	protein_coding	chr20	55815325	55816779	-	reciprocal_best_hit	NO	NO	NO	YES	NO	NO	0.986263736263736
ENSG00000064787	ENSE00000662837	BCAS1	protein_coding	chr20	55825215	55825479	-	reciprocal_best_hit	NO	NO	NO	NO	NO	NO	0.996212121212121
ENSG00000064787	ENSE00000662838	BCAS1	protein_coding	chr20	55829238	55829304	-	reciprocal_best_hit	NO	NO	NO	NO	NO	NO	1
ENSG00000064787	ENSE00000662839	BCAS1	protein_coding	chr20	55838717	55838885	-	reciprocal_best_hit	NO	NO	NO	NO	NO	NO	1
ENSG00000064787	ENSE00001022753	BCAS1	protein_coding	chr20	55847231	55847273	-	reciprocal_best_hit	NO	NO	NO	NO	NO	NO	0.98
ENSG00000064787	ENSE00000662840	BCAS1	protein_coding	chr20	55857165	55857378	-	reciprocal_best_hit	NO	NO	NO	NO	NO	NO	0.990610328638498
ENSG00000064787	ENSE00001455230	BCAS1	protein_coding	chr20	55864392	55864527	-	reciprocal_best_hit	NO	NO	NO	NO	NO	NO	0.985185185185185
ENSG00000064787	ENSE00000662841	BCAS1	protein_coding	chr20	55866888	55866933	-	reciprocal_best_hit	NO	NO	NO	NO	NO	NO	1
ENSG00000064787	ENSG00000064787.1_M2	BCAS1	protein_coding	chr20	55867767	55867926	-	reciprocal_best_hit	NO	NO	NO	YES	NO	NO	0.993710691823899
ENSG00000064787	ENSG00000064787.2_M2	BCAS1	protein_coding	chr20	55900212	55900793	-	reciprocal_best_hit	NO	NO	NO	YES	NO	NO	0.993115318416523
ENSG00000064787	ENSE00003754722	BCAS1	protein_coding	chr20	55929962	55930032	-	reciprocal_best_hit	NO	NO	NO	NO	NO	NO	1
ENSG00000064787	ENSE00003714232	BCAS1	protein_coding	chr20	55930524	55930601	-	reciprocal_best_hit	NO	NO	NO	NO	NO	NO	0.987012987012987
ENSG00000265595	ENSE00002687513	MIR4756	miRNA	chr20	55940293	55940371	-	reciprocal_best_hit	NO	NO	NO	NO	NO	NO	0.974358974358974
ENSG00000064787	ENSG00000064787.3_M2	BCAS1	protein_coding	chr20	55942318	55942480	-	reciprocal_best_hit	NO	NO	NO	YES	NO	NO	1
ENSG00000019186	ENSG00000019186.1_M4	CYP24A1	protein_coding	chr20	56030112	56031597	-	reciprocal_best_hit	NO	NO	NO	YES	NO	NO	0.991245791245791
ENSG00000019186	ENSG00000019186.1_M2	CYP24A1	protein_coding	chr20	56033856	56033986	-	reciprocal_best_hit	NO	NO	NO	YES	NO	NO	0.976923076923077
ENSG00000019186	ENSE00000662846	CYP24A1	protein_coding	chr20	56034073	56034271	-	reciprocal_best_hit	NO	NO	NO	NO	NO	NO	0.994949494949495
ENSG00000019186	ENSE00000662847	CYP24A1	protein_coding	chr20	56034770	56034849	-	reciprocal_best_hit	NO	NO	NO	NO	NO	NO	0.987341772151899
ENSG00000019186	ENSE00000662848	CYP24A1	protein_coding	chr20	56035641	56035808	-	reciprocal_best_hit	NO	NO	NO	NO	NO	NO	0.994011976047904
ENSG00000019186	ENSG00000019186.2_M2	CYP24A1	protein_coding	chr20	56039274	56039557	-	reciprocal_best_hit	NO	NO	NO	YES	NO	NO	0.992932862190813
ENSG00000019186	ENSG00000019186.3_M2	CYP24A1	protein_coding	chr20	56041144	56041256	-	reciprocal_best_hit	NO	NO	NO	YES	NO	NO	1
ENSG00000019186	ENSE00000662851	CYP24A1	protein_coding	chr20	56042428	56042520	-	reciprocal_best_hit	NO	NO	NO	NO	NO	NO	1
ENSG00000019186	ENSE00000662852	CYP24A1	protein_coding	chr20	56046455	56046552	-	reciprocal_best_hit	NO	NO	NO	NO	NO	NO	0.979381443298969
ENSG00000019186	ENSG00000019186.4_M2	CYP24A1	protein_coding	chr20	56048437	56048815	-	reciprocal_best_hit	NO	NO	NO	YES	NO	NO	0.989389920424403
ENSG00000019186	ENSG00000019186.5_M2	CYP24A1	protein_coding	chr20	56049662	56049961	-	reciprocal_best_hit	NO	NO	NO	YES	NO	NO	0.986666666666667
ENSG00000019186	ENSG00000019186.1_M3	CYP24A1	protein_coding	chr20	56050185	56050840	-	reciprocal_best_hit	NO	NO	NO	YES	NO	NO	0.993865030674847
ENSG00000101132	ENSG00000101132.1_M2	PFDN4	protein_coding	chr20	56084754	56085032	+	reciprocal_best_hit	NO	NO	NO	YES	NO	NO	0.996402877697842
ENSG00000101132	ENSG00000101132.1_M3	PFDN4	protein_coding	chr20	56085207	56085466	+	reciprocal_best_hit	NO	NO	NO	YES	NO	NO	0.992277992277992
ENSG00000101132	ENSE00001858097	PFDN4	protein_coding	chr20	56085743	56085824	+	reciprocal_best_hit	NO	NO	NO	NO	NO	NO	1
ENSG00000101132	ENSG00000101132.1_M4	PFDN4	protein_coding	chr20	56095942	56096873	+	reciprocal_best_hit	NO	NO	NO	YES	NO	NO	0.989304812834225
ENSG00000101134	ENSG00000101134.1_M3	DOK5	protein_coding	chr20	56370403	56370819	+	reciprocal_best_hit	NO	NO	NO	YES	NO	NO	0.995192307692308
ENSG00000101134	ENSE00001809714	DOK5	protein_coding	chr20	56389605	56389959	+	reciprocal_best_hit	NO	NO	NO	NO	NO	NO	0.983098591549296
ENSG00000101134	ENSE00003521270	DOK5	protein_coding	chr20	56449700	56449808	+	reciprocal_best_hit	NO	NO	NO	NO	NO	NO	0.990740740740741
ENSG00000101134	ENSE00001871100	DOK5	protein_coding	chr20	56450041	56450327	+	reciprocal_best_hit	NO	NO	NO	NO	NO	NO	0.979020979020979
ENSG00000101134	ENSE00003520503	DOK5	protein_coding	chr20	56483436	56483551	+	reciprocal_best_hit	NO	NO	NO	NO	NO	NO	1
ENSG00000101134	ENSE00003551742	DOK5	protein_coding	chr20	56483639	56483759	+	reciprocal_best_hit	NO	NO	NO	NO	NO	NO	0.991666666666667
ENSG00000101134	ENSE00000662863	DOK5	protein_coding	chr20	56486551	56486741	+	reciprocal_best_hit	NO	NO	NO	NO	NO	NO	1
ENSG00000101134	ENSE00000845676	DOK5	protein_coding	chr20	56505447	56505583	+	reciprocal_best_hit	NO	NO	NO	NO	NO	NO	0.992647058823529
ENSG00000101134	ENSE00000845677	DOK5	protein_coding	chr20	56538498	56538619	+	reciprocal_best_hit	NO	NO	NO	NO	NO	NO	1
ENSG00000101134	ENSG00000101134.1_M2	DOK5	protein_coding	chr20	56545138	56545895	+	reciprocal_best_hit	NO	NO	NO	YES	NO	NO	0.977542932628798
ENSG00000252089	ENSE00002088557	RNU4ATAC7P	snRNA	chr20	56772234	56772359	-	reciprocal_best_hit	NO	NO	NO	NO	NO	NO	0.992
ENSG00000235166	ENSE00003766953	LINC01440	lincRNA	chr20	57368332	57368359	+	reciprocal_best_hit	NO	NO	NO	NO	NO	NO	0.980392156862745
ENSG00000235166	ENSE00003763794	LINC01440	lincRNA	chr20	57368681	57368769	+	reciprocal_best_hit	NO	NO	NO	NO	NO	NO	0.965909090909091
ENSG00000235166	ENSE00003763613	LINC01440	lincRNA	chr20	57369471	57369560	+	reciprocal_best_hit	NO	NO	NO	NO	NO	NO	1
ENSG00000235166	ENSE00003765578	LINC01440	lincRNA	chr20	57371366	57371420	+	reciprocal_best_hit	NO	NO	NO	NO	NO	NO	1
ENSG00000224008	ENSE00001792624	LINC01441	lincRNA	chr20	57379169	57381209	-	reciprocal_best_hit	NO	NO	NO	NO	NO	NO	0.988159842131228
ENSG00000235166	ENSG00000235166.1_M6	LINC01440	lincRNA	chr20	57381857	57382323	+	reciprocal_best_hit	NO	NO	NO	YES	NO	NO	0.991416309012876
ENSG00000235166	ENSE00003028692_F2	LINC01440	lincRNA	chr20	57382457	57382888	+	reciprocal_best_hit	NO	NO	YES	NO	NO	NO	0.983758700696056
ENSG00000235166	ENSG00000235166.1_M7	LINC01440	lincRNA	chr20	57384710	57385630	+	reciprocal_best_hit	NO	NO	NO	YES	NO	NO	0.990217391304348
ENSG00000224008	ENSE00001609128	LINC01441	lincRNA	chr20	57385901	57386030	-	reciprocal_best_hit	NO	NO	NO	NO	NO	NO	0.992248062015504
ENSG00000235166	ENSE00001659026	LINC01440	lincRNA	chr20	57397011	57397186	+	reciprocal_best_hit	NO	NO	NO	NO	NO	NO	0.994285714285714
ENSG00000235166	ENSE00001639969	LINC01440	lincRNA	chr20	57407759	57407864	+	reciprocal_best_hit	NO	NO	NO	NO	NO	NO	1
ENSG00000235166	ENSE00001613214	LINC01440	lincRNA	chr20	57410427	57410738	+	reciprocal_best_hit	NO	NO	NO	NO	NO	NO	0.987138263665595
ENSG00000235166	ENSE00003764646	LINC01440	lincRNA	chr20	57423825	57424081	+	reciprocal_best_hit	NO	NO	NO	NO	NO	NO	0.992094861660079
ENSG00000235166	ENSE00001729001	LINC01440	lincRNA	chr20	57425507	57425626	+	reciprocal_best_hit	NO	NO	NO	NO	NO	NO	0.911290322580645
ENSG00000235166	ENSE00001607995	LINC01440	lincRNA	chr20	57426781	57426905	+	reciprocal_best_hit	NO	NO	NO	NO	NO	NO	0.991935483870968
ENSG00000235166	ENSE00003762040	LINC01440	lincRNA	chr20	57427410	57427531	+	reciprocal_best_hit	NO	NO	NO	NO	NO	NO	0.991735537190083
ENSG00000235166	ENSE00003770058	LINC01440	lincRNA	chr20	57441171	57441436	+	reciprocal_best_hit	NO	NO	NO	NO	NO	NO	0.984790874524715
ENSG00000275923	ENSE00003731974	RP5-837G17.1	lincRNA	chr20	57462928	57463239	-	reciprocal_best_hit	NO	NO	NO	NO	NO	NO	0.980645161290323
ENSG00000054803	ENSE00001271654	CBLN4	protein_coding	chr20	57950834	57952153	-	reciprocal_best_hit	NO	NO	NO	NO	NO	NO	0.991634980988593
ENSG00000054803	ENSE00000662870	CBLN4	protein_coding	chr20	57954130	57954247	-	reciprocal_best_hit	NO	NO	NO	NO	NO	NO	1
ENSG00000054803	ENSE00000512423	CBLN4	protein_coding	chr20	57957278	57958871	-	reciprocal_best_hit	NO	NO	NO	NO	NO	NO	0.986809045226131
ENSG00000222118	ENSE00001590004	RNA5SP487	rRNA	chr20	58157215	58157337	-	reciprocal_best_hit	NO	NO	NO	NO	NO	NO	0.991803278688525
ENSG00000124089	ENSE00000845681	MC3R	protein_coding	chr20	58202935	58204019	+	reciprocal_best_hit	NO	NO	NO	NO	NO	NO	0.995387453874539
ENSG00000235594	ENSE00001647704	RP11-380D15.2	processed_pseudogene	chr20	58222085	58222322	+	reciprocal_best_hit	NO	NO	NO	NO	NO	NO	0.978902953586498
ENSG00000235594	ENSE00001668523	RP11-380D15.2	processed_pseudogene	chr20	58222587	58223441	+	reciprocal_best_hit	NO	NO	NO	NO	NO	NO	0.986013986013986
ENSG00000230843	ENSE00001702869	RP11-380D15.3	lincRNA	chr20	58265456	58265837	-	reciprocal_best_hit	NO	NO	NO	NO	NO	NO	0.981627296587926
ENSG00000230843	ENSE00001652386	RP11-380D15.3	lincRNA	chr20	58268594	58268666	-	reciprocal_best_hit	NO	NO	NO	NO	NO	NO	1
ENSG00000124098	ENSG00000124098.1_M2	FAM210B	protein_coding	chr20	58328603	58328880	+	reciprocal_best_hit	NO	NO	NO	YES	NO	NO	0.985559566787004
ENSG00000124098	ENSE00001768420	FAM210B	protein_coding	chr20	58329875	58330410	+	reciprocal_best_hit	NO	NO	NO	NO	NO	NO	0.994350282485876
ENSG00000124098	ENSE00001455111	FAM210B	protein_coding	chr20	58335786	58338375	+	reciprocal_best_hit	NO	NO	NO	NO	NO	NO	0.980717315850366
ENSG00000087586	ENSG00000087586.1_M4	AURKA	protein_coding	chr20	58339100	58340371	-	reciprocal_best_hit	NO	NO	NO	YES	NO	NO	0.989771833202203
ENSG00000087586	ENSE00000845695	AURKA	protein_coding	chr20	58357734	58357781	-	reciprocal_best_hit	NO	NO	NO	NO	NO	NO	0.980392156862745
ENSG00000087586	ENSE00001636479	AURKA	protein_coding	chr20	58357891	58358085	-	reciprocal_best_hit	NO	NO	NO	NO	NO	NO	0.974358974358974
ENSG00000087586	ENSE00001270100	AURKA	protein_coding	chr20	58360146	58360256	-	reciprocal_best_hit	NO	NO	NO	NO	NO	NO	0.954545454545455
ENSG00000087586	ENSG00000087586.1_M12	AURKA	protein_coding	chr20	58361532	58361927	-	reciprocal_best_hit	NO	NO	NO	YES	NO	NO	0.982278481012658
ENSG00000101138	ENSG00000101138.1_M7	CSTF1	protein_coding	chr20	58361960	58362405	+	reciprocal_best_hit	NO	NO	NO	YES	NO	NO	0.97752808988764
ENSG00000101138	ENSG00000101138.1_M4	CSTF1	protein_coding	chr20	58365130	58365546	+	reciprocal_best_hit	NO	NO	NO	YES	NO	NO	0.988009592326139
ENSG00000101138	ENSE00003751761	CSTF1	protein_coding	chr20	58366514	58366683	+	reciprocal_best_hit	NO	NO	NO	NO	NO	NO	0.982248520710059
ENSG00000101138	ENSE00003477847	CSTF1	protein_coding	chr20	58367239	58367437	+	reciprocal_best_hit	NO	NO	NO	NO	NO	NO	0.994949494949495
ENSG00000101138	ENSG00000101138.2_M2	CSTF1	protein_coding	chr20	58368563	58368954	+	reciprocal_best_hit	NO	NO	NO	YES	NO	NO	0.989769820971867
ENSG00000101138	ENSG00000101138.3_M2	CSTF1	protein_coding	chr20	58373053	58375920	+	reciprocal_best_hit	NO	NO	NO	YES	NO	NO	0.968642315644383
ENSG00000087589	ENSE00001363224	CASS4	protein_coding	chr20	58381662	58381760	+	reciprocal_best_hit	NO	NO	NO	NO	NO	NO	0.932038834951456
ENSG00000087589	ENSG00000087589.1_M3	CASS4	protein_coding	chr20	58381806	58382040	+	reciprocal_best_hit	NO	NO	NO	YES	NO	NO	0.995726495726496
ENSG00000087589	ENSE00003506648	CASS4	protein_coding	chr20	58406766	58407189	+	reciprocal_best_hit	NO	NO	NO	NO	NO	NO	0.995271867612293
ENSG00000087589	ENSE00003581022	CASS4	protein_coding	chr20	58415536	58415638	+	reciprocal_best_hit	NO	NO	NO	NO	NO	NO	0.980392156862745
ENSG00000087589	ENSE00003484835	CASS4	protein_coding	chr20	58420253	58420334	+	reciprocal_best_hit	NO	NO	NO	NO	NO	NO	0.975308641975309
ENSG00000087589	ENSG00000087589.1_M2	CASS4	protein_coding	chr20	58421465	58423543	+	reciprocal_best_hit	NO	NO	NO	YES	NO	NO	0.985081809432146
ENSG00000087589	ENSG00000087589.2_M2	CASS4	protein_coding	chr20	58427992	58429081	+	reciprocal_best_hit	NO	NO	NO	YES	NO	NO	0.987132352941177
ENSG00000087589	ENSE00001681328_F2	CASS4	protein_coding	chr20	58429237	58430032	+	reciprocal_best_hit	NO	NO	YES	NO	NO	NO	0.968905472636816
ENSG00000022277	ENSG00000022277.1_M7	RTFDC1	protein_coding	chr20	58438236	58438418	+	reciprocal_best_hit	NO	NO	NO	YES	NO	NO	0.989010989010989
ENSG00000022277	ENSG00000022277.1_M2	RTFDC1	protein_coding	chr20	58440253	58440602	+	reciprocal_best_hit	NO	NO	NO	YES	NO	NO	0.973684210526316
ENSG00000022277	ENSE00001903040	RTFDC1	protein_coding	chr20	58441286	58441342	+	reciprocal_best_hit	NO	NO	NO	NO	NO	NO	0.982142857142857
ENSG00000022277	ENSE00003519253	RTFDC1	protein_coding	chr20	58441998	58442088	+	reciprocal_best_hit	NO	NO	NO	NO	NO	NO	0.988888888888889
ENSG00000022277	ENSG00000022277.2_M2	RTFDC1	protein_coding	chr20	58442972	58443067	+	reciprocal_best_hit	NO	NO	NO	YES	NO	NO	1
ENSG00000022277	ENSG00000022277.3_M2	RTFDC1	protein_coding	chr20	58444343	58444437	+	reciprocal_best_hit	NO	NO	NO	YES	NO	NO	1
ENSG00000022277	ENSG00000022277.4_M2	RTFDC1	protein_coding	chr20	58446643	58446783	+	reciprocal_best_hit	NO	NO	NO	YES	NO	NO	0.985714285714286
ENSG00000022277	ENSE00001771707	RTFDC1	protein_coding	chr20	58453869	58453948	+	reciprocal_best_hit	NO	NO	NO	NO	NO	NO	1
ENSG00000124091	ENSE00000845709	GCNT7	protein_coding	chr20	58463938	58464230	-	reciprocal_best_hit	NO	NO	NO	NO	NO	NO	0.986301369863014
ENSG00000124091	ENSE00000845710	GCNT7	protein_coding	chr20	58467643	58467739	-	reciprocal_best_hit	NO	NO	NO	NO	NO	NO	0.989583333333333
ENSG00000124091	ENSG00000124091.1_M3	GCNT7	protein_coding	chr20	58469084	58470114	-	reciprocal_best_hit	NO	NO	NO	YES	NO	NO	0.988349514563107
ENSG00000124091	ENSE00001430162	GCNT7	protein_coding	chr20	58476495	58476735	-	reciprocal_best_hit	NO	NO	NO	NO	NO	NO	0.9875
ENSG00000022277	ENSG00000022277.5_M2	RTFDC1	protein_coding	chr20	58485828	58485942	+	reciprocal_best_hit	NO	NO	NO	YES	NO	NO	0.982456140350877
ENSG00000124091	ENSE00001417637	GCNT7	protein_coding	chr20	58486598	58486811	-	reciprocal_best_hit	NO	NO	NO	NO	NO	NO	0.932126696832579
ENSG00000022277	ENSG00000022277.1_M4	RTFDC1	protein_coding	chr20	58488115	58489612	+	reciprocal_best_hit	NO	NO	NO	YES	NO	NO	0.991292699263228
ENSG00000280387	ENSE00003760217	RP5-1153D9.5	TEC	chr20	58494885	58496127	+	reciprocal_best_hit	NO	NO	NO	NO	NO	NO	0.983974358974359
ENSG00000124103	ENSG00000124103.1_M2	FAM209A	protein_coding	chr20	58497112	58497684	+	reciprocal_best_hit	YES	NO	NO	YES	NO	NO	0.980769230769231
ENSG00000124091	ENSE00001421125_F1	GCNT7	protein_coding	chr20	58498409	58498430	-	reciprocal_best_hit	NO	NO	YES	NO	NO	NO	0.980392156862745
ENSG00000124103	ENSG00000124103.2_M2	FAM209A	protein_coding	chr20	58498552	58498769	+	reciprocal_best_hit	YES	NO	NO	YES	NO	NO	1
ENSG00000213714	ENSE00001768052	FAM209B	protein_coding	chr20	58505844	58506189	+	reciprocal_best_hit	YES	NO	NO	NO	NO	NO	0.991304347826087
ENSG00000213714	ENSE00000845716	FAM209B	protein_coding	chr20	58508763	58509112	+	reciprocal_best_hit	YES	NO	NO	NO	NO	NO	0.98567335243553
ENSG00000225657	ENSE00001648863	LINC01716	lincRNA	chr20	58558165	58558215	+	reciprocal_best_hit	NO	NO	NO	NO	NO	NO	1
ENSG00000225657	ENSE00001786263	LINC01716	lincRNA	chr20	58559992	58560155	+	reciprocal_best_hit	NO	NO	NO	NO	NO	NO	0.975460122699387
ENSG00000225657	ENSE00001777764	LINC01716	lincRNA	chr20	58560802	58560937	+	reciprocal_best_hit	NO	NO	NO	NO	NO	NO	0.985185185185185
ENSG00000225657	ENSE00001682924	LINC01716	lincRNA	chr20	58575677	58575745	+	reciprocal_best_hit	NO	NO	NO	NO	NO	NO	1
ENSG00000225657	ENSE00001680102	LINC01716	lincRNA	chr20	58576667	58576741	+	reciprocal_best_hit	NO	NO	NO	NO	NO	NO	1
ENSG00000225657	ENSE00001775822	LINC01716	lincRNA	chr20	58576926	58577103	+	reciprocal_best_hit	NO	NO	NO	NO	NO	NO	0.966480446927374
ENSG00000225657	ENSE00001674851	LINC01716	lincRNA	chr20	58579121	58579240	+	reciprocal_best_hit	NO	NO	NO	NO	NO	NO	1
ENSG00000087510	ENSE00001029212	TFAP2C	protein_coding	chr20	58609984	58610276	+	reciprocal_best_hit	NO	NO	NO	NO	NO	NO	0.989690721649485
ENSG00000087510	ENSE00001720135	TFAP2C	protein_coding	chr20	58610914	58611053	+	reciprocal_best_hit	NO	NO	NO	NO	NO	NO	0.97841726618705
ENSG00000252091	ENSE00002088559	RNU6-1146P	snRNA	chr20	58647798	58647902	+	reciprocal_best_hit	NO	NO	NO	NO	NO	NO	0.941176470588235
ENSG00000241821	ENSE00001856273	RN7SL170P	misc_RNA	chr20	58667544	58667837	+	reciprocal_best_hit	NO	NO	NO	NO	NO	NO	0.972881355932203
ENSG00000237000	ENSE00001648001	PTMAP6	processed_pseudogene	chr20	58680038	58680195	-	reciprocal_best_hit	NO	NO	NO	NO	NO	NO	1
ENSG00000231604	ENSE00001652874	RP5-897D18.1	lincRNA	chr20	58709813	58709868	+	reciprocal_best_hit	NO	NO	NO	NO	NO	NO	0.963636363636364
ENSG00000231604	ENSE00001615874	RP5-897D18.1	lincRNA	chr20	58710448	58710874	+	reciprocal_best_hit	NO	NO	NO	NO	NO	NO	0.976635514018692
ENSG00000231078	ENSE00001784861	RP11-560A15.4	lincRNA	chr20	59094967	59095044	+	reciprocal_best_hit	NO	NO	NO	NO	NO	NO	0.987012987012987
ENSG00000231078	ENSE00001733778	RP11-560A15.4	lincRNA	chr20	59095317	59095431	+	reciprocal_best_hit	NO	NO	NO	NO	NO	NO	0.982456140350877
ENSG00000231078	ENSE00001786817	RP11-560A15.4	lincRNA	chr20	59096171	59096357	+	reciprocal_best_hit	NO	NO	NO	NO	NO	NO	1
ENSG00000203266	ENSE00001694613	RP11-560A15.3	lincRNA	chr20	59104219	59104418	+	reciprocal_best_hit	NO	NO	NO	NO	NO	NO	0.989949748743719
ENSG00000203266	ENSE00001632610	RP11-560A15.3	lincRNA	chr20	59106451	59106532	+	reciprocal_best_hit	NO	NO	NO	NO	NO	NO	1
ENSG00000203266	ENSE00001771981	RP11-560A15.3	lincRNA	chr20	59110640	59111135	+	reciprocal_best_hit	NO	NO	NO	NO	NO	NO	0.995918367346939
ENSG00000280220	ENSE00003760350	RP11-560A15.6	TEC	chr20	59150855	59152806	+	reciprocal_best_hit	NO	NO	NO	NO	NO	NO	0.982599795291709
ENSG00000101144	ENSG00000101144.1_M4	BMP7	protein_coding	chr20	59157791	59160153	-	reciprocal_best_hit	NO	NO	NO	YES	NO	NO	0.988987717069039
ENSG00000101144	ENSG00000101144.2_M4	BMP7	protein_coding	chr20	59162029	59162623	-	reciprocal_best_hit	NO	NO	NO	YES	NO	NO	0.988215488215488
ENSG00000101144	ENSE00003483093	BMP7	protein_coding	chr20	59163964	59164041	-	reciprocal_best_hit	NO	NO	NO	NO	NO	NO	1
ENSG00000101144	ENSE00001891328	BMP7	protein_coding	chr20	59166702	59167053	-	reciprocal_best_hit	NO	NO	NO	NO	NO	NO	0.976608187134503
ENSG00000101144	ENSE00003601695	BMP7	protein_coding	chr20	59172743	59172941	-	reciprocal_best_hit	NO	NO	NO	NO	NO	NO	0.994949494949495
ENSG00000101144	ENSE00001951298	BMP7	protein_coding	chr20	59175891	59175998	-	reciprocal_best_hit	NO	NO	NO	NO	NO	NO	0.97196261682243
ENSG00000101144	ENSG00000101144.1_M2	BMP7	protein_coding	chr20	59191727	59191877	-	reciprocal_best_hit	NO	NO	NO	YES	NO	NO	0.993333333333333
ENSG00000235032	ENSE00001701011	BMP7-AS1	antisense	chr20	59203965	59204042	+	reciprocal_best_hit	NO	NO	NO	NO	NO	NO	1
ENSG00000235032	ENSE00001596995	BMP7-AS1	antisense	chr20	59204599	59204938	+	reciprocal_best_hit	NO	NO	NO	NO	NO	NO	0.930362116991644
ENSG00000101144	ENSE00001881340	BMP7	protein_coding	chr20	59213511	59213622	-	reciprocal_best_hit	NO	NO	NO	NO	NO	NO	0.990990990990991
ENSG00000101144	ENSE00002162514	BMP7	protein_coding	chr20	59213696	59213777	-	reciprocal_best_hit	NO	NO	NO	NO	NO	NO	1
ENSG00000101144	ENSE00001602642	BMP7	protein_coding	chr20	59214772	59214880	-	reciprocal_best_hit	NO	NO	NO	NO	NO	NO	0.981481481481482
ENSG00000101144	ENSE00003462082	BMP7	protein_coding	chr20	59217137	59217330	-	reciprocal_best_hit	NO	NO	NO	NO	NO	NO	1
ENSG00000101144	ENSE00002189419	BMP7	protein_coding	chr20	59232713	59232888	-	reciprocal_best_hit	NO	NO	NO	NO	NO	NO	0.994152046783626
ENSG00000101144	ENSG00000101144.3_M4	BMP7	protein_coding	chr20	59254650	59255575	-	reciprocal_best_hit	NO	NO	NO	YES	NO	NO	0.996756756756757
ENSG00000226308	ENSG00000226308.1_M2	RP4-813D12.3	lincRNA	chr20	59255742	59256152	+	reciprocal_best_hit	NO	NO	NO	YES	NO	NO	0.992682926829268
ENSG00000226308	ENSE00001687211	RP4-813D12.3	lincRNA	chr20	59260955	59261010	+	reciprocal_best_hit	NO	NO	NO	NO	NO	NO	1
ENSG00000226308	ENSE00001633785	RP4-813D12.3	lincRNA	chr20	59271231	59271987	+	reciprocal_best_hit	NO	NO	NO	NO	NO	NO	0.988095238095238
ENSG00000252064	ENSE00002088532	Y_RNA	misc_RNA	chr20	59300826	59300931	+	reciprocal_best_hit	NO	NO	NO	NO	NO	NO	0.980952380952381
ENSG00000266666	ENSE00002722272	MIR4325	miRNA	chr20	59310474	59310564	-	reciprocal_best_hit	NO	NO	NO	NO	NO	NO	1
ENSG00000054796	ENSG00000054796.1_M4	SPO11	protein_coding	chr20	59318729	59318969	+	reciprocal_best_hit	NO	NO	NO	YES	NO	NO	0.983333333333333
ENSG00000054796	ENSE00000662928	SPO11	protein_coding	chr20	59320819	59320933	+	reciprocal_best_hit	NO	NO	NO	NO	NO	NO	1
ENSG00000054796	ENSE00000511006	SPO11	protein_coding	chr20	59322180	59322268	+	reciprocal_best_hit	NO	NO	NO	NO	NO	NO	0.98876404494382
ENSG00000054796	ENSE00000845732	SPO11	protein_coding	chr20	59322679	59322746	+	reciprocal_best_hit	NO	NO	NO	NO	NO	NO	1
ENSG00000054796	ENSE00000845733	SPO11	protein_coding	chr20	59322979	59323088	+	reciprocal_best_hit	NO	NO	NO	NO	NO	NO	1
ENSG00000054796	ENSE00000845734	SPO11	protein_coding	chr20	59323741	59323828	+	reciprocal_best_hit	NO	NO	NO	NO	NO	NO	0.988505747126437
ENSG00000054796	ENSE00000845735	SPO11	protein_coding	chr20	59324410	59324447	+	reciprocal_best_hit	NO	NO	NO	NO	NO	NO	1
ENSG00000054796	ENSG00000054796.1_M3	SPO11	protein_coding	chr20	59324789	59324899	+	reciprocal_best_hit	NO	NO	NO	YES	NO	NO	1
ENSG00000054796	ENSE00001454794	SPO11	protein_coding	chr20	59326730	59326763	+	reciprocal_best_hit	NO	NO	NO	NO	NO	NO	1
ENSG00000054796	ENSE00000845737	SPO11	protein_coding	chr20	59327279	59327379	+	reciprocal_best_hit	NO	NO	NO	NO	NO	NO	0.98
ENSG00000054796	ENSE00003784511	SPO11	protein_coding	chr20	59327990	59328028	+	reciprocal_best_hit	NO	NO	NO	NO	NO	NO	1
ENSG00000054796	ENSE00000845739	SPO11	protein_coding	chr20	59329103	59329180	+	reciprocal_best_hit	NO	NO	NO	NO	NO	NO	1
ENSG00000054796	ENSE00003503100	SPO11	protein_coding	chr20	59331729	59331841	+	reciprocal_best_hit	NO	NO	NO	NO	NO	NO	1
ENSG00000054796	ENSE00003569292	SPO11	protein_coding	chr20	59332341	59333001	+	reciprocal_best_hit	NO	NO	NO	NO	NO	NO	0.990825688073395
ENSG00000101146	ENSG00000101146.1_M4	RAE1	protein_coding	chr20	59339945	59340357	+	reciprocal_best_hit	NO	NO	NO	YES	NO	NO	0.98547215496368
ENSG00000101146	ENSG00000101146.2_M4	RAE1	protein_coding	chr20	59340444	59340934	+	reciprocal_best_hit	NO	NO	NO	YES	NO	NO	0.975460122699387
ENSG00000101146	ENSE00002186563	RAE1	protein_coding	chr20	59343000	59343097	+	reciprocal_best_hit	NO	NO	NO	NO	NO	NO	0.979381443298969
ENSG00000101146	ENSE00000662941	RAE1	protein_coding	chr20	59343680	59343785	+	reciprocal_best_hit	NO	NO	NO	NO	NO	NO	1
ENSG00000101146	ENSG00000101146.1_M2	RAE1	protein_coding	chr20	59345414	59345507	+	reciprocal_best_hit	NO	NO	NO	YES	NO	NO	0.989247311827957
ENSG00000228995	ENSE00001748278	MTND1P9	processed_pseudogene	chr20	59346393	59347335	-	reciprocal_best_hit	NO	NO	NO	NO	NO	NO	0.975635593220339
ENSG00000256222	ENSE00002247089	MTRNR2L3	protein_coding	chr20	59347407	59348936	-	reciprocal_best_hit	NO	NO	NO	NO	NO	NO	0.979207277452891
ENSG00000101146	ENSE00000907050	RAE1	protein_coding	chr20	59354306	59354393	+	reciprocal_best_hit	NO	NO	NO	NO	NO	NO	0.977011494252874
ENSG00000101146	ENSG00000101146.2_M2	RAE1	protein_coding	chr20	59355756	59355843	+	reciprocal_best_hit	NO	NO	NO	YES	NO	NO	1
ENSG00000101146	ENSE00000907052	RAE1	protein_coding	chr20	59355957	59356029	+	reciprocal_best_hit	NO	NO	NO	NO	NO	NO	1
ENSG00000101146	ENSE00000907053	RAE1	protein_coding	chr20	59357631	59357739	+	reciprocal_best_hit	NO	NO	NO	NO	NO	NO	1
ENSG00000101146	ENSG00000101146.1_M3	RAE1	protein_coding	chr20	59360060	59362660	+	reciprocal_best_hit	NO	NO	NO	YES	NO	NO	0.978886756238004
ENSG00000101146	ENSG00000101146.3_M2	RAE1	protein_coding	chr20	59363532	59364032	+	reciprocal_best_hit	NO	NO	NO	YES	NO	NO	0.99
ENSG00000101146	ENSG00000101146.2_M3	RAE1	protein_coding	chr20	59366927	59368116	+	reciprocal_best_hit	NO	NO	NO	YES	NO	NO	0.980817347789825
ENSG00000218018	ENSE00001727094	RP4-800J21.3	antisense	chr20	59373063	59373819	-	reciprocal_best_hit	NO	NO	NO	NO	NO	NO	0.984126984126984
ENSG00000218018	ENSE00001709822_F1	RP4-800J21.3	antisense	chr20	59381704	59381865	-	reciprocal_best_hit	NO	NO	YES	NO	NO	NO	0.987577639751553
ENSG00000218018	ENSE00001709822_F2	RP4-800J21.3	antisense	chr20	59381989	59382274	-	reciprocal_best_hit	NO	NO	YES	NO	NO	NO	0.989473684210526
ENSG00000124092	ENSE00001804834	CTCFL	protein_coding	chr20	59485306	59485704	-	reciprocal_best_hit	NO	NO	NO	NO	NO	NO	0.972431077694236
ENSG00000124092	ENSE00003577560	CTCFL	protein_coding	chr20	59489086	59489942	-	reciprocal_best_hit	NO	NO	NO	NO	NO	NO	0.988331388564761
ENSG00000124092	ENSE00003469290	CTCFL	protein_coding	chr20	59492958	59493124	-	reciprocal_best_hit	NO	NO	NO	NO	NO	NO	0.987951807228916
ENSG00000124092	ENSG00000124092.2_M3	CTCFL	protein_coding	chr20	59496392	59497550	-	reciprocal_best_hit	NO	NO	NO	YES	NO	NO	0.98942731277533
ENSG00000124092	ENSG00000124092.1_M2	CTCFL	protein_coding	chr20	59498284	59498467	-	reciprocal_best_hit	NO	NO	NO	YES	NO	NO	0.994535519125683
ENSG00000124092	ENSE00003540622	CTCFL	protein_coding	chr20	59502286	59502447	-	reciprocal_best_hit	NO	NO	NO	NO	NO	NO	0.987577639751553
ENSG00000124092	ENSE00002230466	CTCFL	protein_coding	chr20	59502930	59503547	-	reciprocal_best_hit	NO	NO	NO	NO	NO	NO	0.952904238618524
ENSG00000124092	ENSG00000124092.1_M4	CTCFL	protein_coding	chr20	59504262	59505479	-	reciprocal_best_hit	NO	NO	NO	YES	NO	NO	0.961383748994369
ENSG00000124092	ENSG00000124092.2_M2	CTCFL	protein_coding	chr20	59508134	59508531	-	reciprocal_best_hit	NO	NO	NO	YES	NO	NO	0.992443324937028
ENSG00000124092	ENSE00003689470	CTCFL	protein_coding	chr20	59508846	59509017	-	reciprocal_best_hit	NO	NO	NO	NO	NO	NO	0.976608187134503
ENSG00000124092	ENSE00003702739	CTCFL	protein_coding	chr20	59512706	59512917	-	reciprocal_best_hit	NO	NO	NO	NO	NO	NO	0.990521327014218
ENSG00000124253	ENSG00000124253.1_M17	PCK1	protein_coding	chr20	59550962	59555019	+	reciprocal_best_hit	NO	NO	NO	YES	NO	NO	0.984960552268245
ENSG00000124253	ENSG00000124253.1_M3	PCK1	protein_coding	chr20	59555237	59557982	+	reciprocal_best_hit	NO	NO	NO	YES	NO	NO	0.981541802388708
ENSG00000227297	ENSE00001592128	RP4-718J7.4	lincRNA	chr20	59589729	59590254	-	reciprocal_best_hit	NO	NO	NO	NO	NO	NO	0.960674157303371
ENSG00000227297	ENSE00001720975	RP4-718J7.4	lincRNA	chr20	59590937	59591226	-	reciprocal_best_hit	NO	NO	NO	NO	NO	NO	0.98961937716263
ENSG00000124256	ENSG00000124256.1_M2	ZBP1	protein_coding	chr20	59593884	59594812	-	reciprocal_best_hit	NO	NO	NO	YES	NO	NO	0.980519480519481
ENSG00000124256	ENSE00001626036	ZBP1	protein_coding	chr20	59597097	59597337	-	reciprocal_best_hit	NO	NO	NO	NO	NO	NO	0.995833333333333
ENSG00000124256	ENSG00000124256.2_M2	ZBP1	protein_coding	chr20	59600190	59600409	-	reciprocal_best_hit	NO	NO	NO	YES	NO	NO	0.990867579908676
ENSG00000124256	ENSE00001883817	ZBP1	protein_coding	chr20	59600574	59600737	-	reciprocal_best_hit	NO	NO	NO	NO	NO	NO	0.98159509202454
ENSG00000124256	ENSE00003513259	ZBP1	protein_coding	chr20	59601764	59601968	-	reciprocal_best_hit	NO	NO	NO	NO	NO	NO	0.985294117647059
ENSG00000124256	ENSG00000124256.3_M2	ZBP1	protein_coding	chr20	59602928	59603368	-	reciprocal_best_hit	NO	NO	NO	YES	NO	NO	0.975
ENSG00000124256	ENSG00000124256.1_M4	ZBP1	protein_coding	chr20	59604924	59605211	-	reciprocal_best_hit	NO	NO	NO	YES	NO	NO	0.996515679442509
ENSG00000124256	ENSG00000124256.2_M4	ZBP1	protein_coding	chr20	59605549	59608123	-	reciprocal_best_hit	NO	NO	NO	YES	NO	NO	0.980544747081712
ENSG00000124256	ENSG00000124256.1_M7	ZBP1	protein_coding	chr20	59610259	59610616	-	reciprocal_best_hit	NO	NO	NO	YES	NO	NO	0.972067039106145
ENSG00000124225	ENSG00000124225.1_M5	PMEPA1	protein_coding	chr20	59638369	59642590	-	reciprocal_best_hit	NO	NO	NO	YES	NO	NO	0.991918231518897
ENSG00000124225	ENSE00000845770	PMEPA1	protein_coding	chr20	59643023	59643077	-	reciprocal_best_hit	NO	NO	NO	NO	NO	NO	1
ENSG00000124225	ENSG00000124225.1_M2	PMEPA1	protein_coding	chr20	59649505	59649660	-	reciprocal_best_hit	NO	NO	NO	YES	NO	NO	1
ENSG00000124225	ENSE00001776137	PMEPA1	protein_coding	chr20	59696420	59696650	-	reciprocal_best_hit	NO	NO	NO	NO	NO	NO	0.987012987012987
ENSG00000124225	ENSE00001522935	PMEPA1	protein_coding	chr20	59697827	59697856	-	reciprocal_best_hit	NO	NO	NO	NO	NO	NO	1
ENSG00000124225	ENSE00001632317	PMEPA1	protein_coding	chr20	59706049	59706220	-	reciprocal_best_hit	NO	NO	NO	NO	NO	NO	0.988304093567251
ENSG00000124225	ENSG00000124225.2_M2	PMEPA1	protein_coding	chr20	59715624	59716055	-	reciprocal_best_hit	NO	NO	NO	YES	NO	NO	0.995337995337995
ENSG00000278709	ENSG00000278709.1_M2	NKILA	antisense	chr20	59716335	59716612	+	reciprocal_best_hit	NO	NO	NO	YES	NO	NO	0.992779783393502
ENSG00000278709	ENSG00000278709.1_M3	NKILA	antisense	chr20	59716742	59717470	+	reciprocal_best_hit	NO	NO	NO	YES	NO	NO	0.979564032697548
ENSG00000278709	ENSE00003712711_F3	NKILA	antisense	chr20	59717683	59718929	+	reciprocal_best_hit	NO	NO	YES	NO	NO	NO	0.991961414790997
ENSG00000263453	ENSE00002720855	MIR4532	miRNA	chr20	59906481	59906532	+	reciprocal_best_hit	NO	NO	NO	NO	NO	NO	0.96078431372549
ENSG00000203971	ENSE00001454531	RP13-379L11.2	lincRNA	chr20	59968010	59968374	-	reciprocal_best_hit	NO	NO	NO	NO	NO	NO	0.980769230769231
ENSG00000203971	ENSE00001454532	RP13-379L11.2	lincRNA	chr20	59969055	59970545	-	reciprocal_best_hit	NO	NO	NO	NO	NO	NO	0.981208053691275
ENSG00000275852	ENSE00003729549	LINC01742	lincRNA	chr20	60015820	60015984	+	reciprocal_best_hit	NO	NO	NO	NO	NO	NO	0.98780487804878
ENSG00000275852	ENSE00003721000	LINC01742	lincRNA	chr20	60016101	60016561	+	reciprocal_best_hit	NO	NO	NO	NO	NO	NO	0.961206896551724
ENSG00000225708	ENSE00001640045	RP13-379L11.1	lincRNA	chr20	60081099	60081776	-	reciprocal_best_hit	NO	NO	NO	NO	NO	NO	0.971810089020771
ENSG00000124237	ENSE00001454530	C20orf85	protein_coding	chr20	60165318	60165447	+	reciprocal_best_hit	NO	NO	NO	NO	NO	NO	0.992248062015504
ENSG00000124237	ENSE00000845773	C20orf85	protein_coding	chr20	60167960	60168042	+	reciprocal_best_hit	NO	NO	NO	NO	NO	NO	1
ENSG00000124237	ENSE00000845774	C20orf85	protein_coding	chr20	60169883	60169985	+	reciprocal_best_hit	NO	NO	NO	NO	NO	NO	0.980392156862745
ENSG00000124237	ENSE00001454529	C20orf85	protein_coding	chr20	60175074	60175565	+	reciprocal_best_hit	NO	NO	NO	NO	NO	NO	0.987755102040816
ENSG00000124227	ENSE00003462706	ANKRD60	protein_coding	chr20	60232833	60233144	-	reciprocal_best_hit	NO	NO	NO	NO	NO	NO	0.996784565916399
ENSG00000124227	ENSE00000845778	ANKRD60	protein_coding	chr20	60235788	60235954	-	reciprocal_best_hit	NO	NO	NO	NO	NO	NO	0.993975903614458
ENSG00000124227	ENSE00000845779	ANKRD60	protein_coding	chr20	60237502	60237633	-	reciprocal_best_hit	NO	NO	NO	NO	NO	NO	0.99236641221374
ENSG00000124227	ENSE00001774889	ANKRD60	protein_coding	chr20	60242689	60243128	-	reciprocal_best_hit	NO	NO	NO	NO	NO	NO	0.993023255813953
ENSG00000124224	ENSG00000124224.1_M2	PPP4R1L	transcribed_unprocessed_pseudogene	chr20	60243415	60246409	-	reciprocal_best_hit	NO	NO	NO	YES	NO	NO	0.987617135207497
ENSG00000124224	ENSG00000124224.1_M4	PPP4R1L	transcribed_unprocessed_pseudogene	chr20	60247169	60247405	-	reciprocal_best_hit	NO	NO	NO	YES	NO	NO	0.995744680851064
ENSG00000124224	ENSG00000124224.1_M3	PPP4R1L	transcribed_unprocessed_pseudogene	chr20	60249722	60250370	-	reciprocal_best_hit	NO	NO	NO	YES	NO	NO	0.992283950617284
ENSG00000124224	ENSE00003720479	PPP4R1L	transcribed_unprocessed_pseudogene	chr20	60250636	60250757	-	reciprocal_best_hit	NO	NO	NO	NO	NO	NO	1
ENSG00000124224	ENSG00000124224.2_M2	PPP4R1L	transcribed_unprocessed_pseudogene	chr20	60252386	60252779	-	reciprocal_best_hit	NO	NO	NO	YES	NO	NO	1
ENSG00000124224	ENSE00003720617	PPP4R1L	transcribed_unprocessed_pseudogene	chr20	60253708	60253870	-	reciprocal_best_hit	NO	NO	NO	NO	NO	NO	0.987654320987654
ENSG00000124224	ENSG00000124224.2_M3	PPP4R1L	transcribed_unprocessed_pseudogene	chr20	60253972	60254455	-	reciprocal_best_hit	NO	NO	NO	YES	NO	NO	0.997929606625259
ENSG00000124224	ENSG00000124224.3_M3	PPP4R1L	transcribed_unprocessed_pseudogene	chr20	60254981	60255177	-	reciprocal_best_hit	NO	NO	NO	YES	NO	NO	1
ENSG00000124224	ENSG00000124224.3_M2	PPP4R1L	transcribed_unprocessed_pseudogene	chr20	60256830	60258169	-	reciprocal_best_hit	NO	NO	NO	YES	NO	NO	0.985778443113772
ENSG00000124224	ENSG00000124224.1_M6	PPP4R1L	transcribed_unprocessed_pseudogene	chr20	60260212	60261973	-	reciprocal_best_hit	NO	NO	NO	YES	NO	NO	0.986371379897785
ENSG00000124224	ENSE00003723867	PPP4R1L	transcribed_unprocessed_pseudogene	chr20	60262581	60262740	-	reciprocal_best_hit	NO	NO	NO	NO	NO	NO	0.993710691823899
ENSG00000124224	ENSE00003718855	PPP4R1L	transcribed_unprocessed_pseudogene	chr20	60265311	60265377	-	reciprocal_best_hit	NO	NO	NO	NO	NO	NO	1
ENSG00000124224	ENSG00000124224.4_M2	PPP4R1L	transcribed_unprocessed_pseudogene	chr20	60266180	60266288	-	reciprocal_best_hit	NO	NO	NO	YES	NO	NO	0.981481481481482
ENSG00000124224	ENSE00001875973	PPP4R1L	transcribed_unprocessed_pseudogene	chr20	60277793	60277939	-	reciprocal_best_hit	NO	NO	NO	NO	NO	NO	0.986301369863014
ENSG00000124224	ENSE00003752101	PPP4R1L	transcribed_unprocessed_pseudogene	chr20	60287402	60287545	-	reciprocal_best_hit	NO	NO	NO	NO	NO	NO	0.986013986013986
ENSG00000124224	ENSG00000124224.5_M2	PPP4R1L	transcribed_unprocessed_pseudogene	chr20	60288808	60288915	-	reciprocal_best_hit	NO	NO	NO	YES	NO	NO	0.990654205607477
ENSG00000124224	ENSG00000124224.6_M2	PPP4R1L	transcribed_unprocessed_pseudogene	chr20	60302338	60302471	-	reciprocal_best_hit	NO	NO	NO	YES	NO	NO	1
ENSG00000124224	ENSE00003559404	PPP4R1L	transcribed_unprocessed_pseudogene	chr20	60325217	60325262	-	reciprocal_best_hit	NO	NO	NO	NO	NO	NO	1
ENSG00000124224	ENSE00003583250	PPP4R1L	transcribed_unprocessed_pseudogene	chr20	60325410	60325431	-	reciprocal_best_hit	NO	NO	NO	NO	NO	NO	1
ENSG00000124209	ENSG00000124209.1_M2	RAB22A	protein_coding	chr20	60325687	60326004	+	reciprocal_best_hit	NO	NO	NO	YES	NO	NO	1
ENSG00000124209	ENSE00003537757	RAB22A	protein_coding	chr20	60327033	60327113	+	reciprocal_best_hit	NO	NO	NO	NO	NO	NO	1
ENSG00000124209	ENSE00003541424	RAB22A	protein_coding	chr20	60361249	60361331	+	reciprocal_best_hit	NO	NO	NO	NO	NO	NO	1
ENSG00000124209	ENSE00001891871	RAB22A	protein_coding	chr20	60362964	60363579	+	reciprocal_best_hit	NO	NO	NO	NO	NO	NO	0.991869918699187
ENSG00000124209	ENSE00000845805	RAB22A	protein_coding	chr20	60370804	60370876	+	reciprocal_best_hit	NO	NO	NO	NO	NO	NO	1
ENSG00000124209	ENSE00000845806	RAB22A	protein_coding	chr20	60370963	60371070	+	reciprocal_best_hit	NO	NO	NO	NO	NO	NO	1
ENSG00000124209	ENSE00000845807	RAB22A	protein_coding	chr20	60371687	60371797	+	reciprocal_best_hit	NO	NO	NO	NO	NO	NO	1
ENSG00000124209	ENSE00000845808	RAB22A	protein_coding	chr20	60377130	60385036	+	reciprocal_best_hit	NO	NO	NO	NO	NO	NO	0.988990129081245
ENSG00000124164	ENSG00000124164.1_M4	VAPB	protein_coding	chr20	60406702	60407098	+	reciprocal_best_hit	NO	NO	NO	YES	NO	NO	0.994949494949495
ENSG00000124164	ENSE00001899595	VAPB	protein_coding	chr20	60407713	60407926	+	reciprocal_best_hit	NO	NO	NO	NO	NO	NO	0.976525821596244
ENSG00000124164	ENSE00003546608	VAPB	protein_coding	chr20	60435186	60435339	+	reciprocal_best_hit	NO	NO	NO	NO	NO	NO	1
ENSG00000124164	ENSE00001939995	VAPB	protein_coding	chr20	60448844	60449329	+	reciprocal_best_hit	NO	NO	NO	NO	NO	NO	0.989690721649485
ENSG00000124164	ENSE00001940298	VAPB	protein_coding	chr20	60450154	60450224	+	reciprocal_best_hit	NO	NO	NO	NO	NO	NO	0.985714285714286
ENSG00000124164	ENSE00003497704	VAPB	protein_coding	chr20	60452407	60452511	+	reciprocal_best_hit	NO	NO	NO	NO	NO	NO	1
ENSG00000124164	ENSG00000124164.1_M3	VAPB	protein_coding	chr20	60456738	60458876	+	reciprocal_best_hit	NO	NO	NO	YES	NO	NO	0.987844787283777
ENSG00000124164	ENSG00000124164.2_M4	VAPB	protein_coding	chr20	60461874	60468884	+	reciprocal_best_hit	NO	NO	NO	YES	NO	NO	0.98846975088968
ENSG00000198768	ENSG00000198768.1_M2	APCDD1L	protein_coding	chr20	60476883	60479339	-	reciprocal_best_hit	NO	NO	NO	YES	NO	NO	0.989812550937245
ENSG00000198768	ENSE00001856005	APCDD1L	protein_coding	chr20	60479613	60479766	-	reciprocal_best_hit	NO	NO	NO	NO	NO	NO	0.993421052631579
ENSG00000198768	ENSG00000198768.2_M2	APCDD1L	protein_coding	chr20	60484951	60485504	-	reciprocal_best_hit	NO	NO	NO	YES	NO	NO	0.996383363471971
ENSG00000198768	ENSE00001288044	APCDD1L	protein_coding	chr20	60488462	60488601	-	reciprocal_best_hit	NO	NO	NO	NO	NO	NO	0.964028776978417
ENSG00000198768	ENSE00001600210	APCDD1L	protein_coding	chr20	60531915	60532086	-	reciprocal_best_hit	NO	NO	NO	NO	NO	NO	0.994152046783626
ENSG00000198768	ENSG00000198768.3_M2	APCDD1L	protein_coding	chr20	60532757	60533230	-	reciprocal_best_hit	NO	NO	NO	YES	NO	NO	0.987315010570824
ENSG00000231290	ENSG00000231290.1_M5	APCDD1L-AS1	processed_transcript	chr20	60533477	60533839	+	reciprocal_best_hit	NO	NO	NO	YES	NO	NO	0.986187845303867
ENSG00000231290	ENSG00000231290.1_M2	APCDD1L-AS1	processed_transcript	chr20	60537610	60537732	+	reciprocal_best_hit	NO	NO	NO	YES	NO	NO	0.975409836065574
ENSG00000231290	ENSE00001745797	APCDD1L-AS1	processed_transcript	chr20	60540734	60540896	+	reciprocal_best_hit	NO	NO	NO	NO	NO	NO	0.969135802469136
ENSG00000231290	ENSE00001748268	APCDD1L-AS1	processed_transcript	chr20	60541642	60541834	+	reciprocal_best_hit	NO	NO	NO	NO	NO	NO	0.984375
ENSG00000231290	ENSG00000231290.2_M2	APCDD1L-AS1	processed_transcript	chr20	60542499	60542621	+	reciprocal_best_hit	NO	NO	NO	YES	NO	NO	0.983606557377049
ENSG00000231290	ENSG00000231290.1_M4	APCDD1L-AS1	processed_transcript	chr20	60543053	60545370	+	reciprocal_best_hit	NO	NO	NO	YES	NO	NO	0.988357050452781
ENSG00000231290	ENSG00000231290.3_M2	APCDD1L-AS1	processed_transcript	chr20	60567165	60567282	+	reciprocal_best_hit	NO	NO	NO	YES	NO	NO	0.982905982905983
ENSG00000231290	ENSG00000231290.4_M2	APCDD1L-AS1	processed_transcript	chr20	60592855	60593250	+	reciprocal_best_hit	NO	NO	NO	YES	NO	NO	0.982278481012658
ENSG00000254620	ENSE00002144674	RP5-907D15.3	lincRNA	chr20	60613775	60613905	+	reciprocal_best_hit	NO	NO	NO	NO	NO	NO	0.992307692307692
ENSG00000254620	ENSE00002141844	RP5-907D15.3	lincRNA	chr20	60622881	60623258	+	reciprocal_best_hit	NO	NO	NO	NO	NO	NO	0.989389920424403
ENSG00000231290	ENSE00001789352	APCDD1L-AS1	processed_transcript	chr20	60638049	60639194	+	reciprocal_best_hit	NO	NO	NO	NO	NO	NO	0.977371627502176
ENSG00000268941	ENSE00003010847	LINC01711	lincRNA	chr20	60654087	60655054	+	reciprocal_best_hit	NO	NO	NO	NO	NO	NO	0.982419855222337
ENSG00000124222	ENSG00000124222.1_M12	STX16	protein_coding	chr20	60670483	60670664	+	reciprocal_best_hit	NO	NO	NO	YES	NO	NO	0.994475138121547
ENSG00000124222	ENSE00003517224	STX16	protein_coding	chr20	60678844	60678856	+	reciprocal_best_hit	NO	NO	NO	NO	NO	NO	1
ENSG00000124222	ENSE00001941861	STX16	protein_coding	chr20	60686457	60686575	+	reciprocal_best_hit	NO	NO	NO	NO	NO	NO	1
ENSG00000124222	ENSG00000124222.1_M4	STX16	protein_coding	chr20	60686743	60686865	+	reciprocal_best_hit	NO	NO	NO	YES	NO	NO	0.991803278688525
ENSG00000124222	ENSE00003616670	STX16	protein_coding	chr20	60687243	60687384	+	reciprocal_best_hit	NO	NO	NO	NO	NO	NO	1
ENSG00000124222	ENSG00000124222.2_M4	STX16	protein_coding	chr20	60688543	60688706	+	reciprocal_best_hit	NO	NO	NO	YES	NO	NO	0.993865030674847
ENSG00000124222	ENSG00000124222.1_M2	STX16	protein_coding	chr20	60689763	60689855	+	reciprocal_best_hit	NO	NO	NO	YES	NO	NO	1
ENSG00000124222	ENSG00000124222.1_M5	STX16	protein_coding	chr20	60690405	60690549	+	reciprocal_best_hit	NO	NO	NO	YES	NO	NO	0.993055555555556
ENSG00000124222	ENSE00003492144_F1	STX16	protein_coding	chr20	60692920	60692927	+	reciprocal_best_hit	NO	NO	YES	NO	NO	NO	1
ENSG00000124222	ENSG00000124222.1_M8	STX16	protein_coding	chr20	60695476	60698823	+	reciprocal_best_hit	NO	NO	NO	YES	NO	NO	0.99251497005988
ENSG00000215440	ENSG00000215440.1_M2	NPEPL1	protein_coding	chr20	60708440	60708521	+	reciprocal_best_hit	NO	NO	NO	YES	NO	NO	1
ENSG00000254995	ENSE00001454444	STX16-NPEPL1	protein_coding	chr20	60710329	60710523	+	reciprocal_best_hit	NO	NO	NO	NO	NO	NO	0.994845360824742
ENSG00000254995	ENSE00002160164	STX16-NPEPL1	protein_coding	chr20	60710680	60710837	+	reciprocal_best_hit	NO	NO	NO	NO	NO	NO	0.930379746835443
ENSG00000215440	ENSE00001408052	NPEPL1	protein_coding	chr20	60711864	60712312	+	reciprocal_best_hit	NO	NO	NO	NO	NO	NO	0.997716894977169
ENSG00000215440	ENSG00000215440.1_M3	NPEPL1	protein_coding	chr20	60712430	60713183	+	reciprocal_best_hit	NO	NO	NO	YES	NO	NO	0.993368700265252
ENSG00000215440	ENSG00000215440.2_M2	NPEPL1	protein_coding	chr20	60713682	60713854	+	reciprocal_best_hit	NO	NO	NO	YES	NO	NO	1
ENSG00000215440	ENSE00003536930	NPEPL1	protein_coding	chr20	60719160	60719250	+	reciprocal_best_hit	NO	NO	NO	NO	NO	NO	0.988888888888889
ENSG00000215440	ENSE00003486627	NPEPL1	protein_coding	chr20	60719673	60719755	+	reciprocal_best_hit	NO	NO	NO	NO	NO	NO	0.98780487804878
ENSG00000215440	ENSE00003519326	NPEPL1	protein_coding	chr20	60721489	60721632	+	reciprocal_best_hit	NO	NO	NO	NO	NO	NO	0.993006993006993
ENSG00000215440	ENSE00003563596	NPEPL1	protein_coding	chr20	60725980	60726052	+	reciprocal_best_hit	NO	NO	NO	NO	NO	NO	0.958333333333333
ENSG00000215440	ENSE00003460204	NPEPL1	protein_coding	chr20	60727604	60727682	+	reciprocal_best_hit	NO	NO	NO	NO	NO	NO	1
ENSG00000254419	ENSE00002157965	RP11-261P9.4	sense_intronic	chr20	60731270	60731391	+	reciprocal_best_hit	NO	NO	NO	NO	NO	NO	0.991735537190083
ENSG00000254419	ENSE00002187407	RP11-261P9.4	sense_intronic	chr20	60731640	60732097	+	reciprocal_best_hit	NO	NO	NO	NO	NO	NO	0.989035087719298
ENSG00000215440	ENSG00000215440.1_M10	NPEPL1	protein_coding	chr20	60732940	60735625	+	reciprocal_best_hit	NO	NO	NO	YES	NO	NO	0.986240238006694
ENSG00000215440	ENSG00000215440.1_M5	NPEPL1	protein_coding	chr20	60735868	60736768	+	reciprocal_best_hit	NO	NO	NO	YES	NO	NO	0.988901220865705
ENSG00000215440	ENSG00000215440.3_M2	NPEPL1	protein_coding	chr20	60737819	60738451	+	reciprocal_best_hit	NO	NO	NO	YES	NO	NO	0.988924050632911
ENSG00000237121	ENSE00001696575	PIEZO1P2	unprocessed_pseudogene	chr20	60760992	60761176	-	reciprocal_best_hit	NO	NO	NO	NO	NO	NO	1
ENSG00000237121	ENSE00001770431	PIEZO1P2	unprocessed_pseudogene	chr20	60761652	60761800	-	reciprocal_best_hit	NO	NO	NO	NO	NO	NO	0.986486486486487
ENSG00000237121	ENSE00001630638	PIEZO1P2	unprocessed_pseudogene	chr20	60764386	60764401	-	reciprocal_best_hit	NO	NO	NO	NO	NO	NO	0.980392156862745
ENSG00000237121	ENSE00001643348	PIEZO1P2	unprocessed_pseudogene	chr20	60767216	60767428	-	reciprocal_best_hit	NO	NO	NO	NO	NO	NO	0.990566037735849
ENSG00000237121	ENSE00001736058	PIEZO1P2	unprocessed_pseudogene	chr20	60770008	60770211	-	reciprocal_best_hit	NO	NO	NO	NO	NO	NO	0.995073891625616
ENSG00000270279	ENSE00003644598	RP4-806M20.5	lincRNA	chr20	60774997	60775069	+	reciprocal_best_hit	NO	NO	NO	NO	NO	NO	1
ENSG00000270279	ENSE00003683102	RP4-806M20.5	lincRNA	chr20	60775281	60775411	+	reciprocal_best_hit	NO	NO	NO	NO	NO	NO	0.984615384615385
ENSG00000270279	ENSE00003585239	RP4-806M20.5	lincRNA	chr20	60776055	60777473	+	reciprocal_best_hit	NO	NO	NO	NO	NO	NO	0.980239943542696
ENSG00000237121	ENSE00001675069	PIEZO1P2	unprocessed_pseudogene	chr20	60783464	60783592	-	reciprocal_best_hit	NO	NO	NO	NO	NO	NO	0.984375
ENSG00000237121	ENSE00001758157	PIEZO1P2	unprocessed_pseudogene	chr20	60786716	60786960	-	reciprocal_best_hit	NO	NO	NO	NO	NO	NO	0.983606557377049
ENSG00000237121	ENSE00001713053	PIEZO1P2	unprocessed_pseudogene	chr20	60789377	60789531	-	reciprocal_best_hit	NO	NO	NO	NO	NO	NO	0.955696202531646
ENSG00000237121	ENSE00001745586	PIEZO1P2	unprocessed_pseudogene	chr20	60790633	60790778	-	reciprocal_best_hit	NO	NO	NO	NO	NO	NO	0.96551724137931
ENSG00000237121	ENSE00001600896	PIEZO1P2	unprocessed_pseudogene	chr20	60793053	60793202	-	reciprocal_best_hit	NO	NO	NO	NO	NO	NO	0.993288590604027
ENSG00000237121	ENSE00001716843	PIEZO1P2	unprocessed_pseudogene	chr20	60795121	60795202	-	reciprocal_best_hit	NO	NO	NO	NO	NO	NO	0.962962962962963
ENSG00000237121	ENSE00001805021	PIEZO1P2	unprocessed_pseudogene	chr20	60799297	60799478	-	reciprocal_best_hit	NO	NO	NO	NO	NO	NO	1
ENSG00000237121	ENSE00001766660	PIEZO1P2	unprocessed_pseudogene	chr20	60803580	60803765	-	reciprocal_best_hit	NO	NO	NO	NO	NO	NO	0.983783783783784
ENSG00000237121	ENSE00001601713	PIEZO1P2	unprocessed_pseudogene	chr20	60804604	60804751	-	reciprocal_best_hit	NO	NO	NO	NO	NO	NO	0.979591836734694
ENSG00000268649	ENSE00003143093_F1	RP4-806M20.4	lincRNA	chr20	60836095	60836578	-	reciprocal_best_hit	NO	NO	YES	NO	NO	NO	0.98343685300207
ENSG00000268649	ENSE00003143093_F2	RP4-806M20.4	lincRNA	chr20	60836658	60836689	-	reciprocal_best_hit	NO	NO	YES	NO	NO	NO	1
ENSG00000216031	ENSE00001546556	MIR298	miRNA	chr20	60837189	60837277	-	reciprocal_best_hit	NO	NO	NO	NO	NO	NO	1
ENSG00000235590	ENSG00000235590.1_M2	GNAS-AS1	antisense	chr20	60837882	60838218	-	reciprocal_best_hit	NO	NO	NO	YES	NO	NO	0.979228486646884
ENSG00000235590	ENSE00002997719	GNAS-AS1	antisense	chr20	60842983	60843030	-	reciprocal_best_hit	NO	NO	NO	NO	NO	NO	0.980392156862745
ENSG00000235590	ENSE00003061825	GNAS-AS1	antisense	chr20	60844996	60845109	-	reciprocal_best_hit	NO	NO	NO	NO	NO	NO	1
ENSG00000235590	ENSE00003764452	GNAS-AS1	antisense	chr20	60845718	60845933	-	reciprocal_best_hit	NO	NO	NO	NO	NO	NO	0.959276018099548
ENSG00000268333	ENSE00003181739	RP4-806M20.3	lincRNA	chr20	60853779	60854639	-	reciprocal_best_hit	NO	NO	NO	NO	NO	NO	0.991860465116279
ENSG00000268333	ENSE00003161414	RP4-806M20.3	lincRNA	chr20	60856212	60856505	-	reciprocal_best_hit	NO	NO	NO	NO	NO	NO	0.993174061433447
ENSG00000087460	ENSG00000087460.1_M4	GNAS	protein_coding	chr20	60860675	60860717	+	reciprocal_best_hit	NO	NO	NO	YES	NO	NO	1
ENSG00000087460	ENSG00000087460.1_M5	GNAS	protein_coding	chr20	60861171	60861704	+	reciprocal_best_hit	NO	NO	NO	YES	NO	NO	0.98686679174484
ENSG00000235590	ENSE00001705034_F1	GNAS-AS1	antisense	chr20	60861765	60861858	-	reciprocal_best_hit	NO	NO	YES	NO	NO	NO	1
ENSG00000235590	ENSE00001705034_F2	GNAS-AS1	antisense	chr20	60861961	60862058	-	reciprocal_best_hit	NO	NO	YES	NO	NO	NO	1
ENSG00000087460	ENSE00001839729	GNAS	protein_coding	chr20	60863146	60863223	+	reciprocal_best_hit	NO	NO	NO	NO	NO	NO	0.948051948051948
ENSG00000087460	ENSE00001902119	GNAS	protein_coding	chr20	60863852	60863897	+	reciprocal_best_hit	NO	NO	NO	NO	NO	NO	1
ENSG00000235590	ENSE00001760223	GNAS-AS1	antisense	chr20	60868704	60868743	-	reciprocal_best_hit	NO	NO	NO	NO	NO	NO	1
ENSG00000235590	ENSG00000235590.2_M2	GNAS-AS1	antisense	chr20	60870466	60870607	-	reciprocal_best_hit	NO	NO	NO	YES	NO	NO	0.985815602836879
ENSG00000087460	ENSG00000087460.1_M3	GNAS	protein_coding	chr20	60875515	60877154	+	reciprocal_best_hit	NO	NO	NO	YES	NO	NO	0.990842490842491
ENSG00000225806	ENSE00001767664	RP1-309F20.3	antisense	chr20	60883507	60884117	-	reciprocal_best_hit	NO	NO	NO	NO	NO	NO	0.990180032733224
ENSG00000225806	ENSE00001602027	RP1-309F20.3	antisense	chr20	60887472	60887559	-	reciprocal_best_hit	NO	NO	NO	NO	NO	NO	0.977011494252874
ENSG00000270951	ENSE00003661530	RP1-309F20.4	antisense	chr20	60896709	60897099	-	reciprocal_best_hit	NO	NO	NO	NO	NO	NO	0.987179487179487
ENSG00000225806	ENSG00000225806.1_M2	RP1-309F20.3	antisense	chr20	60901856	60901919	-	reciprocal_best_hit	NO	NO	NO	YES	NO	NO	1
ENSG00000225806	ENSE00001634471	RP1-309F20.3	antisense	chr20	60903039	60903151	-	reciprocal_best_hit	NO	NO	NO	NO	NO	NO	0.964601769911504
ENSG00000225806	ENSG00000225806.2_M2	RP1-309F20.3	antisense	chr20	60904523	60905135	-	reciprocal_best_hit	NO	NO	NO	YES	NO	NO	0.988543371522095
ENSG00000087460	ENSE00001952984_F1	GNAS	protein_coding	chr20	60908534	60908890	+	reciprocal_best_hit	NO	NO	YES	NO	NO	NO	0.977839335180055
ENSG00000087460	ENSG00000087460.1_M2	GNAS	protein_coding	chr20	60908926	60908935	+	reciprocal_best_hit	NO	NO	NO	YES	NO	NO	1
ENSG00000087460	ENSG00000087460.2_M3	GNAS	protein_coding	chr20	60908965	60909163	+	reciprocal_best_hit	NO	NO	NO	YES	NO	NO	0.984848484848485
ENSG00000087460	ENSG00000087460.1_M11	GNAS	protein_coding	chr20	60909216	60909666	+	reciprocal_best_hit	NO	NO	NO	YES	NO	NO	1
ENSG00000087460	ENSE00001815798	GNAS	protein_coding	chr20	60910747	60910894	+	reciprocal_best_hit	NO	NO	NO	NO	NO	NO	0.993197278911565
ENSG00000087460	ENSG00000087460.1_M7	GNAS	protein_coding	chr20	60911409	60911968	+	reciprocal_best_hit	NO	NO	NO	YES	NO	NO	0.941489361702128
ENSG00000087460	ENSG00000087460.3_M3	GNAS	protein_coding	chr20	60912083	60912306	+	reciprocal_best_hit	NO	NO	NO	YES	NO	NO	0.965065502183406
ENSG00000087460	ENSE00003642726	GNAS	protein_coding	chr20	60912429	60912603	+	reciprocal_best_hit	NO	NO	NO	NO	NO	NO	1
ENSG00000087460	ENSG00000087460.4_M3	GNAS	protein_coding	chr20	60915220	60915742	+	reciprocal_best_hit	NO	NO	NO	YES	NO	NO	0.996168582375479
ENSG00000087460	ENSG00000087460.2_M2	GNAS	protein_coding	chr20	60917483	60919028	+	reciprocal_best_hit	NO	NO	NO	YES	NO	NO	0.988357050452781
ENSG00000087460	ENSE00003570918	GNAS	protein_coding	chr20	60919988	60920449	+	reciprocal_best_hit	NO	NO	NO	NO	NO	NO	0.991341991341991
ENSG00000087460	ENSG00000087460.1_M6	GNAS	protein_coding	chr20	60923035	60923642	+	reciprocal_best_hit	NO	NO	NO	YES	NO	NO	0.983471074380165
ENSG00000087460	ENSG00000087460.5_M3	GNAS	protein_coding	chr20	60923728	60923848	+	reciprocal_best_hit	NO	NO	NO	YES	NO	NO	0.991666666666667
ENSG00000087460	ENSG00000087460.3_M2	GNAS	protein_coding	chr20	60925457	60925555	+	reciprocal_best_hit	NO	NO	NO	YES	NO	NO	0.989795918367347
ENSG00000087460	ENSG00000087460.2_M5	GNAS	protein_coding	chr20	60928991	60929292	+	reciprocal_best_hit	NO	NO	NO	YES	NO	NO	0.993355481727575
ENSG00000087460	ENSG00000087460.1_M12	GNAS	protein_coding	chr20	60929425	60929880	+	reciprocal_best_hit	NO	NO	NO	YES	NO	NO	1
ENSG00000087460	ENSG00000087460.2_M6	GNAS	protein_coding	chr20	60930026	60930478	+	reciprocal_best_hit	NO	NO	NO	YES	NO	NO	0.984478935698448
ENSG00000087460	ENSG00000087460.3_M5	GNAS	protein_coding	chr20	60930759	60931269	+	reciprocal_best_hit	NO	NO	NO	YES	NO	NO	0.996078431372549
ENSG00000101158	ENSG00000101158.1_M3	NELFCD	protein_coding	chr20	61002241	61002403	+	reciprocal_best_hit	NO	NO	NO	YES	NO	NO	0.981481481481482
ENSG00000101158	ENSG00000101158.1_M4	NELFCD	protein_coding	chr20	61007101	61008430	+	reciprocal_best_hit	NO	NO	NO	YES	NO	NO	0.99398043641836
ENSG00000101158	ENSG00000101158.2_M3	NELFCD	protein_coding	chr20	61008716	61008978	+	reciprocal_best_hit	NO	NO	NO	YES	NO	NO	0.99618320610687
ENSG00000101158	ENSG00000101158.2_M4	NELFCD	protein_coding	chr20	61009922	61010649	+	reciprocal_best_hit	NO	NO	NO	YES	NO	NO	0.988995873452545
ENSG00000101158	ENSG00000101158.1_M10	NELFCD	protein_coding	chr20	61010866	61013027	+	reciprocal_best_hit	NO	NO	NO	YES	NO	NO	0.986130374479889
ENSG00000101158	ENSG00000101158.3_M3	NELFCD	protein_coding	chr20	61013994	61014545	+	reciprocal_best_hit	NO	NO	NO	YES	NO	NO	0.989031078610603
ENSG00000101158	ENSG00000101158.1_M6	NELFCD	protein_coding	chr20	61014624	61015236	+	reciprocal_best_hit	NO	NO	NO	YES	NO	NO	0.987012987012987
ENSG00000101158	ENSG00000101158.4_M3	NELFCD	protein_coding	chr20	61015629	61016121	+	reciprocal_best_hit	NO	NO	NO	YES	NO	NO	0.989837398373984
ENSG00000101160	ENSE00000845864	CTSZ	protein_coding	chr20	61016173	61016748	-	reciprocal_best_hit	NO	NO	NO	NO	NO	NO	0.991304347826087
ENSG00000101160	ENSG00000101160.1_M2	CTSZ	protein_coding	chr20	61017568	61017783	-	reciprocal_best_hit	NO	NO	NO	YES	NO	NO	0.995348837209302
ENSG00000101160	ENSG00000101160.2_M2	CTSZ	protein_coding	chr20	61018366	61018728	-	reciprocal_best_hit	NO	NO	NO	YES	NO	NO	0.980662983425414
ENSG00000101160	ENSE00003487893	CTSZ	protein_coding	chr20	61022435	61022615	-	reciprocal_best_hit	NO	NO	NO	NO	NO	NO	1
ENSG00000101160	ENSG00000101160.1_M3	CTSZ	protein_coding	chr20	61027023	61027467	-	reciprocal_best_hit	NO	NO	NO	YES	NO	NO	0.993243243243243
ENSG00000101160	ENSG00000101160.2_M3	CTSZ	protein_coding	chr20	61027967	61028248	-	reciprocal_best_hit	NO	NO	NO	YES	NO	NO	1
ENSG00000101162	ENSE00001029832	TUBB1	protein_coding	chr20	61040243	61040569	+	reciprocal_best_hit	NO	NO	NO	NO	NO	NO	0.996932515337423
ENSG00000101162	ENSE00000663009	TUBB1	protein_coding	chr20	61044050	61044159	+	reciprocal_best_hit	NO	NO	NO	NO	NO	NO	0.990825688073395
ENSG00000101162	ENSE00000663010	TUBB1	protein_coding	chr20	61044697	61044808	+	reciprocal_best_hit	NO	NO	NO	NO	NO	NO	1
ENSG00000101162	ENSE00001029829_F1	TUBB1	protein_coding	chr20	61044912	61046674	+	reciprocal_best_hit	NO	NO	YES	NO	NO	NO	0.990919409761635
ENSG00000124172	ENSG00000124172.2_M3	ATP5E	protein_coding	chr20	61053339	61053502	-	reciprocal_best_hit	NO	NO	NO	YES	NO	NO	0.987730061349693
ENSG00000101166	ENSG00000101166.1_M3	PRELID3B	protein_coding	chr20	61054265	61056244	-	reciprocal_best_hit	NO	NO	NO	YES	NO	NO	0.990918264379415
ENSG00000101166	ENSG00000101166.1_M2	PRELID3B	protein_coding	chr20	61058304	61058413	-	reciprocal_best_hit	NO	NO	NO	YES	NO	NO	1
ENSG00000101166	ENSG00000101166.2_M2	PRELID3B	protein_coding	chr20	61059247	61059748	-	reciprocal_best_hit	NO	NO	NO	YES	NO	NO	0.986027944111776
ENSG00000101166	ENSG00000101166.1_M4	PRELID3B	protein_coding	chr20	61063810	61064021	-	reciprocal_best_hit	NO	NO	NO	YES	NO	NO	0.990521327014218
ENSG00000232925	ENSE00001656475	MRPS16P2	processed_pseudogene	chr20	61136704	61137112	+	reciprocal_best_hit	NO	NO	NO	NO	NO	NO	0.990196078431373
ENSG00000124203	ENSG00000124203.1_M2	ZNF831	protein_coding	chr20	61146853	61146978	+	reciprocal_best_hit	NO	NO	NO	YES	NO	NO	1
ENSG00000124203	ENSG00000124203.2_M2	ZNF831	protein_coding	chr20	61169291	61170087	+	reciprocal_best_hit	NO	NO	NO	YES	NO	NO	0.993718592964824
ENSG00000124203	ENSE00003793202	ZNF831	protein_coding	chr20	61182921	61184166	+	reciprocal_best_hit	NO	NO	NO	NO	NO	NO	0.987942122186495
ENSG00000124203	ENSG00000124203.3_M2	ZNF831	protein_coding	chr20	61214607	61218387	+	reciprocal_best_hit	NO	NO	NO	YES	NO	NO	0.992050874403816
ENSG00000124203	ENSE00001288465	ZNF831	protein_coding	chr20	61219498	61219635	+	reciprocal_best_hit	NO	NO	NO	NO	NO	NO	0.978102189781022
ENSG00000124203	ENSE00001288458	ZNF831	protein_coding	chr20	61230527	61230679	+	reciprocal_best_hit	NO	NO	NO	NO	NO	NO	1
ENSG00000124203	ENSE00001288450	ZNF831	protein_coding	chr20	61276382	61276543	+	reciprocal_best_hit	NO	NO	NO	NO	NO	NO	1
ENSG00000124203	ENSG00000124203.4_M2	ZNF831	protein_coding	chr20	61277302	61282500	+	reciprocal_best_hit	NO	NO	NO	YES	NO	NO	0.987346625766871
