## Supplementary material for "A Comparative Assessment of Human and Chimpanzee iPSC-derived Cardiomyocytes with Primary Heart Tissues": Chimp_orthoexon_extended_info.txt (part 19 of 34)

ensg	ense	gene_name	gene_type	chr	start	end	strand	rbh	multi90	unmerged	subtracted	merged.exon	req.tryharder.blat	post.mapping.merge	pc.ident
ENSG00000124205	ENSG00000124205.1_M5	EDN3	protein_coding	chr20	61328843	61329281	+	reciprocal_best_hit	NO	NO	NO	YES	NO	NO	0.997716894977169
ENSG00000124205	ENSE00000845873	EDN3	protein_coding	chr20	61329823	61330136	+	reciprocal_best_hit	NO	NO	NO	NO	NO	NO	0.990415335463259
ENSG00000124205	ENSE00000845874	EDN3	protein_coding	chr20	61349501	61349678	+	reciprocal_best_hit	NO	NO	NO	NO	NO	NO	0.994350282485876
ENSG00000124205	ENSG00000124205.1_M2	EDN3	protein_coding	chr20	61350867	61350948	+	reciprocal_best_hit	NO	NO	NO	YES	NO	NO	1
ENSG00000124205	ENSG00000124205.2_M5	EDN3	protein_coding	chr20	61352823	61354485	+	reciprocal_best_hit	NO	NO	NO	YES	NO	NO	0.989795918367347
ENSG00000225129	ENSE00001751292	RP4-614C15.2	lincRNA	chr20	61381174	61381301	-	reciprocal_best_hit	NO	NO	NO	NO	NO	NO	0.992125984251969
ENSG00000225129	ENSE00001647182	RP4-614C15.2	lincRNA	chr20	61398437	61398903	-	reciprocal_best_hit	NO	NO	NO	NO	NO	NO	0.98068669527897
ENSG00000230352	ENSE00001663618	RP4-614C15.3	lincRNA	chr20	61402058	61402523	-	reciprocal_best_hit	NO	NO	NO	NO	NO	NO	0.98494623655914
ENSG00000230352	ENSE00001723761	RP4-614C15.3	lincRNA	chr20	61405722	61405877	-	reciprocal_best_hit	NO	NO	NO	NO	NO	NO	0.980645161290323
ENSG00000233686	ENSE00001872807	PIEZO1P1	processed_pseudogene	chr20	61501920	61502139	-	reciprocal_best_hit	NO	NO	NO	NO	NO	NO	0.986301369863014
ENSG00000227282	ENSE00001662333	RP11-164D18.2	lincRNA	chr20	61562565	61562708	+	reciprocal_best_hit	NO	NO	NO	NO	NO	NO	0.979020979020979
ENSG00000227282	ENSE00001627371	RP11-164D18.2	lincRNA	chr20	61562991	61563414	+	reciprocal_best_hit	NO	NO	NO	NO	NO	NO	0.990543735224586
ENSG00000087495	ENSE00001435640	PHACTR3	protein_coding	chr20	61632209	61632324	+	reciprocal_best_hit	NO	NO	NO	NO	NO	NO	0.981651376146789
ENSG00000087495	ENSE00001626047	PHACTR3	protein_coding	chr20	61658251	61658353	+	reciprocal_best_hit	NO	NO	NO	NO	NO	NO	0.990196078431373
ENSG00000087495	ENSE00001758207	PHACTR3	protein_coding	chr20	61658467	61658696	+	reciprocal_best_hit	NO	NO	NO	NO	NO	NO	0.995633187772926
ENSG00000087495	ENSG00000087495.1_M2	PHACTR3	protein_coding	chr20	61659301	61659884	+	reciprocal_best_hit	NO	NO	NO	YES	NO	NO	0.994871794871795
ENSG00000238194	ENSG00000238194.1_M2	RP4-719C8.1	antisense	chr20	61681135	61681621	-	reciprocal_best_hit	NO	NO	NO	YES	NO	NO	0.979423868312757
ENSG00000238194	ENSG00000238194.2_M2	RP4-719C8.1	antisense	chr20	61682764	61682960	-	reciprocal_best_hit	NO	NO	NO	YES	NO	NO	0.994897959183674
ENSG00000087495	ENSE00002233644	PHACTR3	protein_coding	chr20	61683279	61683487	+	reciprocal_best_hit	NO	NO	NO	NO	NO	NO	0.975961538461538
ENSG00000087495	ENSE00001522346	PHACTR3	protein_coding	chr20	61731239	61731343	+	reciprocal_best_hit	NO	NO	NO	NO	NO	NO	0.980769230769231
ENSG00000087495	ENSE00001522353	PHACTR3	protein_coding	chr20	61775724	61775953	+	reciprocal_best_hit	NO	NO	NO	NO	NO	NO	0.991266375545852
ENSG00000087495	ENSG00000087495.2_M2	PHACTR3	protein_coding	chr20	61798051	61798213	+	reciprocal_best_hit	NO	NO	NO	YES	NO	NO	1
ENSG00000087495	ENSE00000845882	PHACTR3	protein_coding	chr20	61802709	61802787	+	reciprocal_best_hit	NO	NO	NO	NO	NO	NO	1
ENSG00000087495	ENSE00000845883	PHACTR3	protein_coding	chr20	61810101	61810284	+	reciprocal_best_hit	NO	NO	NO	NO	NO	NO	0.989071038251366
ENSG00000087495	ENSE00000845884	PHACTR3	protein_coding	chr20	61822038	61822248	+	reciprocal_best_hit	NO	NO	NO	NO	NO	NO	0.980952380952381
ENSG00000087495	ENSE00000845885	PHACTR3	protein_coding	chr20	61828205	61828380	+	reciprocal_best_hit	NO	NO	NO	NO	NO	NO	0.994285714285714
ENSG00000087495	ENSE00000845886	PHACTR3	protein_coding	chr20	61829169	61829417	+	reciprocal_best_hit	NO	NO	NO	NO	NO	NO	1
ENSG00000087495	ENSE00000845887	PHACTR3	protein_coding	chr20	61861153	61861307	+	reciprocal_best_hit	NO	NO	NO	NO	NO	NO	1
ENSG00000087495	ENSG00000087495.3_M2	PHACTR3	protein_coding	chr20	61894859	61895567	+	reciprocal_best_hit	NO	NO	NO	YES	NO	NO	0.994350282485876
ENSG00000087495	ENSE00003485943	PHACTR3	protein_coding	chr20	61899379	61899441	+	reciprocal_best_hit	NO	NO	NO	NO	NO	NO	1
ENSG00000087495	ENSE00003513170	PHACTR3	protein_coding	chr20	61900394	61900535	+	reciprocal_best_hit	NO	NO	NO	NO	NO	NO	1
ENSG00000087495	ENSG00000087495.5_M2	PHACTR3	protein_coding	chr20	61906061	61906658	+	reciprocal_best_hit	NO	NO	NO	YES	NO	NO	0.996649916247906
ENSG00000238777	ENSE00001808840	RNU7-141P	snRNA	chr20	61911613	61911677	-	reciprocal_best_hit	NO	NO	NO	NO	NO	NO	1
ENSG00000196074	ENSG00000196074.1_M3	SYCP2	protein_coding	chr20	61922277	61923104	-	reciprocal_best_hit	NO	NO	NO	YES	NO	NO	0.995157384987893
ENSG00000196074	ENSE00000907068	SYCP2	protein_coding	chr20	61924090	61924147	-	reciprocal_best_hit	NO	NO	NO	NO	NO	NO	1
ENSG00000196074	ENSE00000907069	SYCP2	protein_coding	chr20	61924275	61924354	-	reciprocal_best_hit	NO	NO	NO	NO	NO	NO	0.987341772151899
ENSG00000196074	ENSE00000907070	SYCP2	protein_coding	chr20	61924509	61924568	-	reciprocal_best_hit	NO	NO	NO	NO	NO	NO	1
ENSG00000196074	ENSE00000907071	SYCP2	protein_coding	chr20	61925000	61925100	-	reciprocal_best_hit	NO	NO	NO	NO	NO	NO	1
ENSG00000196074	ENSE00000907072	SYCP2	protein_coding	chr20	61925202	61925297	-	reciprocal_best_hit	NO	NO	NO	NO	NO	NO	0.989473684210526
ENSG00000196074	ENSE00000907073	SYCP2	protein_coding	chr20	61926396	61926533	-	reciprocal_best_hit	NO	NO	NO	NO	NO	NO	0.985401459854015
ENSG00000196074	ENSE00000907074	SYCP2	protein_coding	chr20	61927097	61927253	-	reciprocal_best_hit	NO	NO	NO	NO	NO	NO	1
ENSG00000196074	ENSG00000196074.1_M2	SYCP2	protein_coding	chr20	61927525	61927616	-	reciprocal_best_hit	NO	NO	NO	YES	NO	NO	0.989010989010989
ENSG00000196074	ENSE00001658340	SYCP2	protein_coding	chr20	61928488	61928674	-	reciprocal_best_hit	NO	NO	NO	NO	NO	NO	0.989247311827957
ENSG00000196074	ENSE00001656633	SYCP2	protein_coding	chr20	61932546	61932752	-	reciprocal_best_hit	NO	NO	NO	NO	NO	NO	1
ENSG00000196074	ENSE00001668824	SYCP2	protein_coding	chr20	61933962	61934161	-	reciprocal_best_hit	NO	NO	NO	NO	NO	NO	0.994974874371859
ENSG00000196074	ENSG00000196074.2_M2	SYCP2	protein_coding	chr20	61936055	61936226	-	reciprocal_best_hit	NO	NO	NO	YES	NO	NO	0.976608187134503
ENSG00000196074	ENSE00001759550	SYCP2	protein_coding	chr20	61936683	61936721	-	reciprocal_best_hit	NO	NO	NO	NO	NO	NO	1
ENSG00000196074	ENSG00000196074.3_M2	SYCP2	protein_coding	chr20	61938947	61939116	-	reciprocal_best_hit	NO	NO	NO	YES	NO	NO	0.988165680473373
ENSG00000196074	ENSE00003663459	SYCP2	protein_coding	chr20	61939610	61939668	-	reciprocal_best_hit	NO	NO	NO	NO	NO	NO	1
ENSG00000196074	ENSE00001653287	SYCP2	protein_coding	chr20	61959438	61959875	-	reciprocal_best_hit	NO	NO	NO	NO	NO	NO	0.993135011441648
ENSG00000196074	ENSE00001719582	SYCP2	protein_coding	chr20	61960016	61960150	-	reciprocal_best_hit	NO	NO	NO	NO	NO	NO	0.992537313432836
ENSG00000196074	ENSE00001649143	SYCP2	protein_coding	chr20	61960561	61960619	-	reciprocal_best_hit	NO	NO	NO	NO	NO	NO	0.948275862068966
ENSG00000196074	ENSE00001641279	SYCP2	protein_coding	chr20	61960942	61961012	-	reciprocal_best_hit	NO	NO	NO	NO	NO	NO	1
ENSG00000196074	ENSE00001739252	SYCP2	protein_coding	chr20	61962843	61963004	-	reciprocal_best_hit	NO	NO	NO	NO	NO	NO	0.975155279503106
ENSG00000196074	ENSE00001601567	SYCP2	protein_coding	chr20	61967545	61967692	-	reciprocal_best_hit	NO	NO	NO	NO	NO	NO	1
ENSG00000196074	ENSG00000196074.5_M2	SYCP2	protein_coding	chr20	61968151	61968226	-	reciprocal_best_hit	NO	NO	NO	YES	NO	NO	0.986666666666667
ENSG00000196074	ENSE00003490825	SYCP2	protein_coding	chr20	61969069	61969218	-	reciprocal_best_hit	NO	NO	NO	NO	NO	NO	0.986577181208054
ENSG00000196074	ENSE00003479966	SYCP2	protein_coding	chr20	61974776	61974837	-	reciprocal_best_hit	NO	NO	NO	NO	NO	NO	1
ENSG00000196074	ENSG00000196074.2_M3	SYCP2	protein_coding	chr20	61979161	61979635	-	reciprocal_best_hit	NO	NO	NO	YES	NO	NO	0.979035639412998
ENSG00000196074	ENSE00003543899	SYCP2	protein_coding	chr20	61979785	61979831	-	reciprocal_best_hit	NO	NO	NO	NO	NO	NO	1
ENSG00000196074	ENSE00003502598	SYCP2	protein_coding	chr20	61981393	61981446	-	reciprocal_best_hit	NO	NO	NO	NO	NO	NO	1
ENSG00000196074	ENSE00003533505	SYCP2	protein_coding	chr20	61981527	61981670	-	reciprocal_best_hit	NO	NO	NO	NO	NO	NO	1
ENSG00000196074	ENSE00003531952	SYCP2	protein_coding	chr20	61982574	61982609	-	reciprocal_best_hit	NO	NO	NO	NO	NO	NO	1
ENSG00000196074	ENSG00000196074.6_M2	SYCP2	protein_coding	chr20	61982874	61983099	-	reciprocal_best_hit	NO	NO	NO	YES	NO	NO	0.986666666666667
ENSG00000196074	ENSE00001739719	SYCP2	protein_coding	chr20	61983903	61983989	-	reciprocal_best_hit	NO	NO	NO	NO	NO	NO	1
ENSG00000196074	ENSE00001617081	SYCP2	protein_coding	chr20	61986597	61986622	-	reciprocal_best_hit	NO	NO	NO	NO	NO	NO	1
ENSG00000196074	ENSG00000196074.3_M3	SYCP2	protein_coding	chr20	61986752	61987033	-	reciprocal_best_hit	NO	NO	NO	YES	NO	NO	0.99644128113879
ENSG00000196074	ENSE00003525999	SYCP2	protein_coding	chr20	61987796	61987925	-	reciprocal_best_hit	NO	NO	NO	NO	NO	NO	1
ENSG00000196074	ENSG00000196074.4_M3	SYCP2	protein_coding	chr20	61988751	61988925	-	reciprocal_best_hit	NO	NO	NO	YES	NO	NO	0.988505747126437
ENSG00000196074	ENSE00002307233	SYCP2	protein_coding	chr20	61989831	61989899	-	reciprocal_best_hit	NO	NO	NO	NO	NO	NO	0.971428571428571
ENSG00000196074	ENSE00001380750	SYCP2	protein_coding	chr20	61999502	61999595	-	reciprocal_best_hit	NO	NO	NO	NO	NO	NO	0.956989247311828
ENSG00000196074	ENSE00001793108	SYCP2	protein_coding	chr20	62000674	62000805	-	reciprocal_best_hit	NO	NO	NO	NO	NO	NO	0.984732824427481
ENSG00000196074	ENSE00001402399	SYCP2	protein_coding	chr20	62001012	62001099	-	reciprocal_best_hit	NO	NO	NO	NO	NO	NO	0.977011494252874
ENSG00000196227	ENSE00001412935	FAM217B	protein_coding	chr20	62001202	62001290	+	reciprocal_best_hit	NO	NO	NO	NO	NO	NO	0.966666666666667
ENSG00000132825	ENSE00001454080_F2	PPP1R3D	protein_coding	chr20	62005509	62007692	-	reciprocal_best_hit	NO	NO	YES	NO	NO	NO	0.991304347826087
ENSG00000196227	ENSG00000196227.1_M2	FAM217B	protein_coding	chr20	62007833	62007930	+	reciprocal_best_hit	NO	NO	NO	YES	NO	NO	0.989690721649485
ENSG00000196227	ENSG00000196227.2_M2	FAM217B	protein_coding	chr20	62009518	62009704	+	reciprocal_best_hit	NO	NO	NO	YES	NO	NO	0.994623655913978
ENSG00000196227	ENSE00001333857	FAM217B	protein_coding	chr20	62009821	62009907	+	reciprocal_best_hit	NO	NO	NO	NO	NO	NO	1
ENSG00000196227	ENSG00000196227.1_M3	FAM217B	protein_coding	chr20	62011333	62016077	+	reciprocal_best_hit	NO	NO	NO	YES	NO	NO	0.991352035435562
ENSG00000124215	ENSE00002262024	CDH26	protein_coding	chr20	62025697	62026066	+	reciprocal_best_hit	NO	NO	NO	NO	NO	NO	0.991869918699187
ENSG00000124215	ENSE00001642296	CDH26	protein_coding	chr20	62036128	62036185	+	reciprocal_best_hit	NO	NO	NO	NO	NO	NO	1
ENSG00000124215	ENSE00001662384	CDH26	protein_coding	chr20	62037243	62037348	+	reciprocal_best_hit	NO	NO	NO	NO	NO	NO	1
ENSG00000124215	ENSE00001623525	CDH26	protein_coding	chr20	62039099	62039261	+	reciprocal_best_hit	NO	NO	NO	NO	NO	NO	0.987654320987654
ENSG00000124215	ENSE00001599147	CDH26	protein_coding	chr20	62050053	62050201	+	reciprocal_best_hit	NO	NO	NO	NO	NO	NO	1
ENSG00000124215	ENSE00001790884	CDH26	protein_coding	chr20	62051777	62051944	+	reciprocal_best_hit	NO	NO	NO	NO	NO	NO	0.982035928143713
ENSG00000124215	ENSE00001634787	CDH26	protein_coding	chr20	62052138	62052267	+	reciprocal_best_hit	NO	NO	NO	NO	NO	NO	0.992248062015504
ENSG00000124215	ENSE00001932164	CDH26	protein_coding	chr20	62053150	62053311	+	reciprocal_best_hit	NO	NO	NO	NO	NO	NO	0.993788819875776
ENSG00000124215	ENSE00003477126	CDH26	protein_coding	chr20	62054598	62054784	+	reciprocal_best_hit	NO	NO	NO	NO	NO	NO	0.989247311827957
ENSG00000124215	ENSG00000124215.1_M3	CDH26	protein_coding	chr20	62056048	62056308	+	reciprocal_best_hit	NO	NO	NO	YES	NO	NO	0.992307692307692
ENSG00000124215	ENSE00001750902	CDH26	protein_coding	chr20	62059198	62059341	+	reciprocal_best_hit	NO	NO	NO	NO	NO	NO	0.993006993006993
ENSG00000124215	ENSG00000124215.1_M2	CDH26	protein_coding	chr20	62061028	62061310	+	reciprocal_best_hit	NO	NO	NO	YES	NO	NO	1
ENSG00000124215	ENSE00003519266	CDH26	protein_coding	chr20	62062653	62062875	+	reciprocal_best_hit	NO	NO	NO	NO	NO	NO	0.981981981981982
ENSG00000124215	ENSG00000124215.2_M3	CDH26	protein_coding	chr20	62063184	62063409	+	reciprocal_best_hit	NO	NO	NO	YES	NO	NO	0.986666666666667
ENSG00000124215	ENSE00003484685	CDH26	protein_coding	chr20	62063451	62063582	+	reciprocal_best_hit	NO	NO	NO	NO	NO	NO	0.984732824427481
ENSG00000124215	ENSE00003558547	CDH26	protein_coding	chr20	62066412	62066490	+	reciprocal_best_hit	NO	NO	NO	NO	NO	NO	1
ENSG00000124215	ENSE00001029949	CDH26	protein_coding	chr20	62068169	62068238	+	reciprocal_best_hit	NO	NO	NO	NO	NO	NO	0.971014492753623
ENSG00000124215	ENSE00003505516	CDH26	protein_coding	chr20	62069640	62069694	+	reciprocal_best_hit	NO	NO	NO	NO	NO	NO	0.981481481481482
ENSG00000124215	ENSE00003649916	CDH26	protein_coding	chr20	62073520	62073595	+	reciprocal_best_hit	NO	NO	NO	NO	NO	NO	1
ENSG00000124215	ENSG00000124215.1_M4	CDH26	protein_coding	chr20	62079335	62081338	+	reciprocal_best_hit	NO	NO	NO	YES	NO	NO	0.990514228657014
ENSG00000124215	ENSE00000845960	CDH26	protein_coding	chr20	62097977	62098173	+	reciprocal_best_hit	NO	NO	NO	NO	NO	NO	1
ENSG00000124215	ENSE00001522188	CDH26	protein_coding	chr20	62100234	62100752	+	reciprocal_best_hit	NO	NO	NO	NO	NO	NO	0.980988593155893
ENSG00000176659	ENSE00001232134	C20orf197	lincRNA	chr20	62122684	62122768	+	reciprocal_best_hit	NO	NO	NO	NO	NO	NO	0.964285714285714
ENSG00000176659	ENSE00001232127	C20orf197	lincRNA	chr20	62125670	62125750	+	reciprocal_best_hit	NO	NO	NO	NO	NO	NO	1
ENSG00000276093	ENSE00003716114	RP5-1017F8.2	lincRNA	chr20	62150038	62150551	-	reciprocal_best_hit	NO	NO	NO	NO	NO	NO	0.992202729044834
ENSG00000228340	ENSG00000228340.1_M2	MIR646HG	lincRNA	chr20	62155585	62155710	+	reciprocal_best_hit	NO	NO	NO	YES	NO	NO	0.984
ENSG00000228340	ENSG00000228340.2_M2	MIR646HG	lincRNA	chr20	62166115	62166219	+	reciprocal_best_hit	NO	NO	NO	YES	NO	NO	0.990384615384615
ENSG00000228340	ENSE00001737326	MIR646HG	lincRNA	chr20	62167339	62167388	+	reciprocal_best_hit	NO	NO	NO	NO	NO	NO	0.96078431372549
ENSG00000228340	ENSG00000228340.3_M2	MIR646HG	lincRNA	chr20	62168271	62168552	+	reciprocal_best_hit	NO	NO	NO	YES	NO	NO	0.99288256227758
ENSG00000228340	ENSE00001708349	MIR646HG	lincRNA	chr20	62184519	62184669	+	reciprocal_best_hit	NO	NO	NO	NO	NO	NO	0.986666666666667
ENSG00000228340	ENSE00001618850	MIR646HG	lincRNA	chr20	62184905	62184969	+	reciprocal_best_hit	NO	NO	NO	NO	NO	NO	1
ENSG00000228340	ENSG00000228340.4_M2	MIR646HG	lincRNA	chr20	62188191	62188285	+	reciprocal_best_hit	NO	NO	NO	YES	NO	NO	1
ENSG00000228340	ENSE00001793305	MIR646HG	lincRNA	chr20	62190647	62190762	+	reciprocal_best_hit	NO	NO	NO	NO	NO	NO	0.991304347826087
ENSG00000228340	ENSE00001736692	MIR646HG	lincRNA	chr20	62190935	62191016	+	reciprocal_best_hit	NO	NO	NO	NO	NO	NO	1
ENSG00000228340	ENSE00001717039	MIR646HG	lincRNA	chr20	62205578	62205731	+	reciprocal_best_hit	NO	NO	NO	NO	NO	NO	1
ENSG00000228340	ENSG00000228340.5_M2	MIR646HG	lincRNA	chr20	62221889	62221989	+	reciprocal_best_hit	NO	NO	NO	YES	NO	NO	0.99
ENSG00000228340	ENSG00000228340.1_M4	MIR646HG	lincRNA	chr20	62248241	62248320	+	reciprocal_best_hit	NO	NO	NO	YES	NO	NO	0.987341772151899
ENSG00000228340	ENSE00001630469	MIR646HG	lincRNA	chr20	62313376	62313468	+	reciprocal_best_hit	NO	NO	NO	NO	NO	NO	0.989130434782609
ENSG00000228340	ENSE00001728941	MIR646HG	lincRNA	chr20	62314131	62314266	+	reciprocal_best_hit	NO	NO	NO	NO	NO	NO	0.955555555555556
ENSG00000228340	ENSE00001805236	MIR646HG	lincRNA	chr20	62314892	62315027	+	reciprocal_best_hit	NO	NO	NO	NO	NO	NO	0.962962962962963
ENSG00000228340	ENSE00001657100	MIR646HG	lincRNA	chr20	62316832	62317339	+	reciprocal_best_hit	NO	NO	NO	NO	NO	NO	0.984282907662082
ENSG00000207802	ENSE00001500073	MIR646	miRNA	chr20	62376074	62376167	+	reciprocal_best_hit	NO	NO	NO	NO	NO	NO	0.98936170212766
ENSG00000228340	ENSE00001775820	MIR646HG	lincRNA	chr20	62380914	62380992	+	reciprocal_best_hit	NO	NO	NO	NO	NO	NO	0.987179487179487
ENSG00000228340	ENSE00001692584	MIR646HG	lincRNA	chr20	62386631	62386718	+	reciprocal_best_hit	NO	NO	NO	NO	NO	NO	0.977011494252874
ENSG00000229690	ENSE00001655858	MTCO2P1	processed_pseudogene	chr20	62480964	62481441	-	reciprocal_best_hit	NO	NO	NO	NO	NO	NO	0.9958071278826
ENSG00000266140	ENSE00002734259	MIR4533	miRNA	chr20	62544393	62544464	+	reciprocal_best_hit	NO	NO	NO	NO	NO	NO	0.957746478873239
ENSG00000228340	ENSE00001775259	MIR646HG	lincRNA	chr20	62593495	62593567	+	reciprocal_best_hit	NO	NO	NO	NO	NO	NO	0.986111111111111
ENSG00000265617	ENSE00002695568	MIR548AG2	miRNA	chr20	62630620	62630684	+	reciprocal_best_hit	NO	NO	NO	NO	NO	NO	1
ENSG00000276627	ENSE00003730379	RP5-1016A21.1	lincRNA	chr20	62823721	62823842	+	reciprocal_best_hit	NO	NO	NO	NO	NO	NO	1
ENSG00000276627	ENSE00003725113	RP5-1016A21.1	lincRNA	chr20	62824134	62824335	+	reciprocal_best_hit	NO	NO	NO	NO	NO	NO	0.980099502487562
ENSG00000276627	ENSE00003720082	RP5-1016A21.1	lincRNA	chr20	62826929	62827005	+	reciprocal_best_hit	NO	NO	NO	NO	NO	NO	0.949367088607595
ENSG00000261035	ENSE00002602761	RP11-151E14.1	lincRNA	chr20	62874091	62876326	-	reciprocal_best_hit	NO	NO	NO	NO	NO	NO	0.985960144927536
ENSG00000229755	ENSE00001649391	RP5-827L5.2	lincRNA	chr20	63136522	63136916	-	reciprocal_best_hit	NO	NO	NO	NO	NO	NO	0.989821882951654
ENSG00000229755	ENSE00001668970	RP5-827L5.2	lincRNA	chr20	63137009	63137116	-	reciprocal_best_hit	NO	NO	NO	NO	NO	NO	0.990654205607477
ENSG00000229606	ENSE00001592964	LINC01718	lincRNA	chr20	63138439	63138630	+	reciprocal_best_hit	NO	NO	NO	NO	NO	NO	0.994764397905759
ENSG00000179242	ENSE00003740340	CDH4	protein_coding	chr20	63307471	63307613	+	reciprocal_best_hit	NO	NO	NO	NO	NO	NO	0.958620689655172
ENSG00000179242	ENSE00003727525	CDH4	protein_coding	chr20	63309867	63309979	+	reciprocal_best_hit	NO	NO	NO	NO	NO	NO	0.991071428571429
ENSG00000276786	ENSE00003733587	WI2-8325B5.1	lincRNA	chr20	63435587	63436564	+	reciprocal_best_hit	NO	NO	NO	NO	NO	NO	0.984646878198567
ENSG00000277270	ENSE00003724086	RP5-827E24.1	lincRNA	chr20	63501827	63502078	-	reciprocal_best_hit	NO	NO	NO	NO	NO	NO	0.98406374501992
ENSG00000277270	ENSE00003736608	RP5-827E24.1	lincRNA	chr20	63502840	63502996	-	reciprocal_best_hit	NO	NO	NO	NO	NO	NO	0.993589743589744
ENSG00000277270	ENSE00003752826	RP5-827E24.1	lincRNA	chr20	63503700	63503807	-	reciprocal_best_hit	NO	NO	NO	NO	NO	NO	0.990654205607477
ENSG00000277270	ENSG00000277270.1_M3	RP5-827E24.1	lincRNA	chr20	63504242	63504749	-	reciprocal_best_hit	NO	NO	NO	YES	NO	NO	0.978303747534517
ENSG00000179242	ENSE00003744808	CDH4	protein_coding	chr20	63643458	63644067	+	reciprocal_best_hit	NO	NO	NO	NO	NO	NO	0.978653530377668
ENSG00000179242	ENSE00002316549	CDH4	protein_coding	chr20	63673843	63674067	+	reciprocal_best_hit	NO	NO	NO	NO	NO	NO	0.965065502183406
ENSG00000179253	ENSE00001237731	RP11-429E11.3	antisense	chr20	63789955	63791835	-	reciprocal_best_hit	NO	NO	NO	NO	NO	NO	0.97979797979798
ENSG00000179253	ENSE00001237722	RP11-429E11.3	antisense	chr20	63792078	63792196	-	reciprocal_best_hit	NO	NO	NO	NO	NO	NO	0.957983193277311
ENSG00000225106	ENSE00001702800	RP11-429E11.2	antisense	chr20	63813114	63813531	-	reciprocal_best_hit	NO	NO	NO	NO	NO	NO	0.980815347721823
ENSG00000179242	ENSG00000179242.1_M2	CDH4	protein_coding	chr20	63816214	63816441	+	reciprocal_best_hit	NO	NO	NO	YES	NO	NO	1
ENSG00000179242	ENSE00001042361	CDH4	protein_coding	chr20	63853912	63854092	+	reciprocal_best_hit	NO	NO	NO	NO	NO	NO	0.994444444444444
ENSG00000179242	ENSE00001109136	CDH4	protein_coding	chr20	63926617	63926773	+	reciprocal_best_hit	NO	NO	NO	NO	NO	NO	0.993589743589744
ENSG00000179242	ENSE00001237637	CDH4	protein_coding	chr20	63934688	63934833	+	reciprocal_best_hit	NO	NO	NO	NO	NO	NO	0.986206896551724
ENSG00000179242	ENSE00001237632	CDH4	protein_coding	chr20	63957183	63957356	+	reciprocal_best_hit	NO	NO	NO	NO	NO	NO	0.988439306358382
ENSG00000179242	ENSE00001773338	CDH4	protein_coding	chr20	63977498	63977636	+	reciprocal_best_hit	NO	NO	NO	NO	NO	NO	1
ENSG00000179242	ENSE00001237625	CDH4	protein_coding	chr20	63994247	63994433	+	reciprocal_best_hit	NO	NO	NO	NO	NO	NO	0.994623655913978
ENSG00000179242	ENSE00001237619	CDH4	protein_coding	chr20	64007280	64007534	+	reciprocal_best_hit	NO	NO	NO	NO	NO	NO	0.996062992125984
ENSG00000179242	ENSE00000897114	CDH4	protein_coding	chr20	64008158	64008301	+	reciprocal_best_hit	NO	NO	NO	NO	NO	NO	0.993006993006993
ENSG00000179242	ENSE00001109129	CDH4	protein_coding	chr20	64012032	64012266	+	reciprocal_best_hit	NO	NO	NO	NO	NO	NO	0.991452991452991
ENSG00000179242	ENSE00001237608	CDH4	protein_coding	chr20	64013447	64013681	+	reciprocal_best_hit	NO	NO	NO	NO	NO	NO	1
ENSG00000179242	ENSE00000897130	CDH4	protein_coding	chr20	64016678	64016818	+	reciprocal_best_hit	NO	NO	NO	NO	NO	NO	0.964285714285714
ENSG00000179242	ENSE00001237595	CDH4	protein_coding	chr20	64017748	64017913	+	reciprocal_best_hit	NO	NO	NO	NO	NO	NO	1
ENSG00000149657	ENSG00000149657.1_M4	LSM14B	protein_coding	chr20	64216205	64216538	+	reciprocal_best_hit	NO	NO	NO	YES	NO	NO	0.993993993993994
ENSG00000149657	ENSE00001786403	LSM14B	protein_coding	chr20	64216896	64217159	+	reciprocal_best_hit	NO	NO	NO	NO	NO	NO	0.992395437262357
ENSG00000149657	ENSE00003575228	LSM14B	protein_coding	chr20	64218366	64218530	+	reciprocal_best_hit	NO	NO	NO	NO	NO	NO	1
ENSG00000149657	ENSG00000149657.1_M2	LSM14B	protein_coding	chr20	64219975	64220189	+	reciprocal_best_hit	NO	NO	NO	YES	NO	NO	1
ENSG00000149657	ENSG00000149657.2_M2	LSM14B	protein_coding	chr20	64221334	64221780	+	reciprocal_best_hit	NO	NO	NO	YES	NO	NO	0.995515695067265
ENSG00000149657	ENSE00000991849	LSM14B	protein_coding	chr20	64223534	64223702	+	reciprocal_best_hit	NO	NO	NO	NO	NO	NO	1
ENSG00000149657	ENSE00000991850	LSM14B	protein_coding	chr20	64223967	64224045	+	reciprocal_best_hit	NO	NO	NO	NO	NO	NO	1
ENSG00000149657	ENSG00000149657.1_M3	LSM14B	protein_coding	chr20	64224278	64224440	+	reciprocal_best_hit	NO	NO	NO	YES	NO	NO	0.993827160493827
ENSG00000149657	ENSE00003786220	LSM14B	protein_coding	chr20	64225104	64225255	+	reciprocal_best_hit	NO	NO	NO	NO	NO	NO	1
ENSG00000149657	ENSE00001747199	LSM14B	protein_coding	chr20	64227041	64227227	+	reciprocal_best_hit	NO	NO	NO	NO	NO	NO	1
ENSG00000149657	ENSE00001335295	LSM14B	protein_coding	chr20	64227906	64229124	+	reciprocal_best_hit	NO	NO	NO	NO	NO	NO	0.995065789473684
ENSG00000101182	ENSG00000101182.1_M4	PSMA7	protein_coding	chr20	64230480	64230693	-	reciprocal_best_hit	NO	NO	NO	YES	NO	NO	0.986046511627907
ENSG00000101182	ENSG00000101182.1_M2	PSMA7	protein_coding	chr20	64231104	64231206	-	reciprocal_best_hit	NO	NO	NO	YES	NO	NO	0.980392156862745
ENSG00000101182	ENSE00003568399	PSMA7	protein_coding	chr20	64231911	64232031	-	reciprocal_best_hit	NO	NO	NO	NO	NO	NO	0.991666666666667
ENSG00000101182	ENSG00000101182.1_M5	PSMA7	protein_coding	chr20	64232822	64233675	-	reciprocal_best_hit	NO	NO	NO	YES	NO	NO	0.98676293622142
ENSG00000101182	ENSE00003575526	PSMA7	protein_coding	chr20	64234583	64234710	-	reciprocal_best_hit	NO	NO	NO	NO	NO	NO	1
ENSG00000101182	ENSE00001453777	PSMA7	protein_coding	chr20	64236244	64236366	-	reciprocal_best_hit	NO	NO	NO	NO	NO	NO	0.975409836065574
ENSG00000101182	ENSG00000101182.2_M2	PSMA7	protein_coding	chr20	64236977	64237210	-	reciprocal_best_hit	NO	NO	NO	YES	NO	NO	0.995708154506438
ENSG00000184402	ENSE00003537255	SS18L1	protein_coding	chr20	64237565	64237660	+	reciprocal_best_hit	NO	NO	NO	NO	NO	NO	1
ENSG00000184402	ENSE00001689231	SS18L1	protein_coding	chr20	64247948	64248133	+	reciprocal_best_hit	NO	NO	NO	NO	NO	NO	0.983783783783784
ENSG00000184402	ENSG00000184402.1_M2	SS18L1	protein_coding	chr20	64252319	64252590	+	reciprocal_best_hit	NO	NO	NO	YES	NO	NO	0.985239852398524
ENSG00000184402	ENSE00000380269	SS18L1	protein_coding	chr20	64253490	64253575	+	reciprocal_best_hit	NO	NO	NO	NO	NO	NO	1
ENSG00000184402	ENSG00000184402.2_M2	SS18L1	protein_coding	chr20	64255218	64255381	+	reciprocal_best_hit	NO	NO	NO	YES	NO	NO	0.993865030674847
ENSG00000184402	ENSG00000184402.3_M2	SS18L1	protein_coding	chr20	64256345	64256729	+	reciprocal_best_hit	NO	NO	NO	YES	NO	NO	0.989583333333333
ENSG00000184402	ENSG00000184402.4_M2	SS18L1	protein_coding	chr20	64257996	64258161	+	reciprocal_best_hit	NO	NO	NO	YES	NO	NO	1
ENSG00000184402	ENSE00001355581	SS18L1	protein_coding	chr20	64258661	64258763	+	reciprocal_best_hit	NO	NO	NO	NO	NO	NO	1
ENSG00000184402	ENSE00001284673	SS18L1	protein_coding	chr20	64259931	64260024	+	reciprocal_best_hit	NO	NO	NO	NO	NO	NO	0.978494623655914
ENSG00000184402	ENSE00001176410	SS18L1	protein_coding	chr20	64267472	64267592	+	reciprocal_best_hit	NO	NO	NO	NO	NO	NO	1
ENSG00000184402	ENSE00001284657	SS18L1	protein_coding	chr20	64269319	64269447	+	reciprocal_best_hit	NO	NO	NO	NO	NO	NO	0.984375
ENSG00000184402	ENSG00000184402.1_M4	SS18L1	protein_coding	chr20	64274160	64277460	+	reciprocal_best_hit	NO	NO	NO	YES	NO	NO	0.983045716015743
ENSG00000101181	ENSG00000101181.1_M5	MTG2	protein_coding	chr20	64278004	64278033	+	reciprocal_best_hit	NO	NO	NO	YES	NO	NO	0.980392156862745
ENSG00000101181	ENSE00001797398	MTG2	protein_coding	chr20	64283808	64283824	+	reciprocal_best_hit	NO	NO	NO	NO	NO	NO	1
ENSG00000101181	ENSG00000101181.1_M4	MTG2	protein_coding	chr20	64288442	64289080	+	reciprocal_best_hit	NO	NO	NO	YES	NO	NO	0.973354231974922
ENSG00000101181	ENSE00003554270	MTG2	protein_coding	chr20	64290854	64291002	+	reciprocal_best_hit	NO	NO	NO	NO	NO	NO	0.986486486486487
ENSG00000101181	ENSG00000101181.2_M3	MTG2	protein_coding	chr20	64293664	64293884	+	reciprocal_best_hit	NO	NO	NO	YES	NO	NO	1
ENSG00000101181	ENSG00000101181.3_M3	MTG2	protein_coding	chr20	64294149	64294314	+	reciprocal_best_hit	NO	NO	NO	YES	NO	NO	0.987878787878788
ENSG00000101181	ENSG00000101181.1_M2	MTG2	protein_coding	chr20	64294992	64295279	+	reciprocal_best_hit	NO	NO	NO	YES	NO	NO	0.949664429530201
ENSG00000101181	ENSG00000101181.4_M3	MTG2	protein_coding	chr20	64295682	64297842	+	reciprocal_best_hit	NO	NO	NO	YES	NO	NO	0.968995835261453
ENSG00000101181	ENSE00001910039	MTG2	protein_coding	chr20	64298081	64298566	+	reciprocal_best_hit	NO	NO	NO	NO	NO	NO	0.977319587628866
ENSG00000101180	ENSG00000101180.1_M6	HRH3	protein_coding	chr20	64309753	64311721	-	reciprocal_best_hit	NO	NO	NO	YES	NO	NO	0.993357179356157
ENSG00000101180	ENSE00000663205	HRH3	protein_coding	chr20	64313285	64313451	-	reciprocal_best_hit	NO	NO	NO	NO	NO	NO	0.994011976047904
ENSG00000101180	ENSG00000101180.1_M2	HRH3	protein_coding	chr20	64314507	64315054	-	reciprocal_best_hit	NO	NO	NO	YES	NO	NO	1
ENSG00000130703	ENSG00000130703.1_M2	OSBPL2	protein_coding	chr20	64329999	64330374	+	reciprocal_best_hit	NO	NO	NO	YES	NO	NO	0.963730569948187
ENSG00000130703	ENSE00003721352	OSBPL2	protein_coding	chr20	64330482	64331322	+	reciprocal_best_hit	NO	NO	NO	NO	NO	NO	0.992753623188406
ENSG00000130703	ENSE00003753661	OSBPL2	protein_coding	chr20	64331940	64332025	+	reciprocal_best_hit	NO	NO	NO	NO	NO	NO	0.976744186046512
ENSG00000130703	ENSG00000130703.2_M2	OSBPL2	protein_coding	chr20	64333509	64333622	+	reciprocal_best_hit	NO	NO	NO	YES	NO	NO	1
ENSG00000130703	ENSE00003493699	OSBPL2	protein_coding	chr20	64349655	64349820	+	reciprocal_best_hit	NO	NO	NO	NO	NO	NO	0.981818181818182
ENSG00000130703	ENSG00000130703.1_M3	OSBPL2	protein_coding	chr20	64353577	64353722	+	reciprocal_best_hit	NO	NO	NO	YES	NO	NO	0.986206896551724
ENSG00000130703	ENSE00003462448	OSBPL2	protein_coding	chr20	64357214	64357290	+	reciprocal_best_hit	NO	NO	NO	NO	NO	NO	1
ENSG00000130703	ENSE00003472672	OSBPL2	protein_coding	chr20	64365424	64365559	+	reciprocal_best_hit	NO	NO	NO	NO	NO	NO	1
ENSG00000130703	ENSG00000130703.3_M2	OSBPL2	protein_coding	chr20	64366617	64366715	+	reciprocal_best_hit	NO	NO	NO	YES	NO	NO	1
ENSG00000130703	ENSE00001592021	OSBPL2	protein_coding	chr20	64372861	64373074	+	reciprocal_best_hit	NO	NO	NO	NO	NO	NO	0.990610328638498
ENSG00000130703	ENSG00000130703.1_M4	OSBPL2	protein_coding	chr20	64373900	64374935	+	reciprocal_best_hit	NO	NO	NO	YES	NO	NO	0.984555984555985
ENSG00000130703	ENSE00000897294	OSBPL2	protein_coding	chr20	64379317	64379446	+	reciprocal_best_hit	NO	NO	NO	NO	NO	NO	0.976744186046512
ENSG00000130703	ENSE00000897301	OSBPL2	protein_coding	chr20	64381768	64381892	+	reciprocal_best_hit	NO	NO	NO	NO	NO	NO	1
ENSG00000130703	ENSG00000130703.5_M2	OSBPL2	protein_coding	chr20	64384114	64384346	+	reciprocal_best_hit	NO	NO	NO	YES	NO	NO	0.987068965517241
ENSG00000130703	ENSG00000130703.2_M4	OSBPL2	protein_coding	chr20	64386426	64388846	+	reciprocal_best_hit	NO	NO	NO	YES	NO	NO	0.984355701934953
ENSG00000130706	ENSE00001931398	ADRM1	protein_coding	chr20	64394860	64394911	+	reciprocal_best_hit	NO	NO	NO	NO	NO	NO	0.98
ENSG00000130706	ENSE00001947055	ADRM1	protein_coding	chr20	64395663	64395817	+	reciprocal_best_hit	NO	NO	NO	NO	NO	NO	0.980519480519481
ENSG00000130706	ENSG00000130706.1_M2	ADRM1	protein_coding	chr20	64396025	64396549	+	reciprocal_best_hit	NO	NO	NO	YES	NO	NO	0.975190839694656
ENSG00000130706	ENSG00000130706.2_M2	ADRM1	protein_coding	chr20	64396855	64397274	+	reciprocal_best_hit	NO	NO	NO	YES	NO	NO	0.988066825775656
ENSG00000226332	ENSE00001613679	RP11-157P1.4	antisense	chr20	64398127	64398522	-	reciprocal_best_hit	NO	NO	NO	NO	NO	NO	0.982278481012658
ENSG00000226332	ENSE00001699839_F1	RP11-157P1.4	antisense	chr20	64398731	64398888	-	reciprocal_best_hit	NO	NO	YES	NO	NO	NO	1
ENSG00000226332	ENSE00001699839_F2	RP11-157P1.4	antisense	chr20	64399012	64399017	-	reciprocal_best_hit	NO	NO	YES	NO	NO	NO	1
ENSG00000130706	ENSE00000897343	ADRM1	protein_coding	chr20	64400110	64400192	+	reciprocal_best_hit	NO	NO	NO	NO	NO	NO	0.98780487804878
ENSG00000130706	ENSE00000897348	ADRM1	protein_coding	chr20	64400335	64400568	+	reciprocal_best_hit	NO	NO	NO	NO	NO	NO	0.995708154506438
ENSG00000130702	ENSE00001896612_F1	LAMA5	protein_coding	chr20	64400694	64400760	-	reciprocal_best_hit	NO	NO	YES	NO	NO	NO	0.984848484848485
ENSG00000130702	ENSE00001896612_F2	LAMA5	protein_coding	chr20	64400918	64401107	-	reciprocal_best_hit	NO	NO	YES	NO	NO	NO	0.984126984126984
ENSG00000130706	ENSE00000897365_F1	ADRM1	protein_coding	chr20	64401186	64401210	+	reciprocal_best_hit	NO	NO	YES	NO	NO	NO	1
ENSG00000130706	ENSG00000130706.3_M2	ADRM1	protein_coding	chr20	64401394	64401595	+	reciprocal_best_hit	NO	NO	NO	YES	NO	NO	0.995024875621891
ENSG00000130702	ENSG00000130702.1_M4	LAMA5	protein_coding	chr20	64401603	64402203	-	reciprocal_best_hit	NO	NO	NO	YES	NO	NO	0.960848287112561
ENSG00000130702	ENSE00001646359	LAMA5	protein_coding	chr20	64414953	64415103	-	reciprocal_best_hit	NO	NO	NO	NO	NO	NO	0.993333333333333
ENSG00000130702	ENSE00001690936	LAMA5	protein_coding	chr20	64415204	64415385	-	reciprocal_best_hit	NO	NO	NO	NO	NO	NO	0.994475138121547
ENSG00000130702	ENSE00001776024	LAMA5	protein_coding	chr20	64415593	64415694	-	reciprocal_best_hit	NO	NO	NO	NO	NO	NO	0.97029702970297
ENSG00000130702	ENSE00001679650	LAMA5	protein_coding	chr20	64416396	64416611	-	reciprocal_best_hit	NO	NO	NO	NO	NO	NO	0.995348837209302
ENSG00000130702	ENSE00003482433	LAMA5	protein_coding	chr20	64416716	64416797	-	reciprocal_best_hit	NO	NO	NO	NO	NO	NO	1
ENSG00000130702	ENSE00003627966	LAMA5	protein_coding	chr20	64417020	64417145	-	reciprocal_best_hit	NO	NO	NO	NO	NO	NO	0.992
ENSG00000130702	ENSG00000130702.9_M2	LAMA5	protein_coding	chr20	64417381	64417812	-	reciprocal_best_hit	NO	NO	NO	YES	NO	NO	0.988399071925754
ENSG00000130702	ENSG00000130702.10_M2	LAMA5	protein_coding	chr20	64418095	64418502	-	reciprocal_best_hit	NO	NO	NO	YES	NO	NO	0.992628992628993
ENSG00000130702	ENSE00001952780	LAMA5	protein_coding	chr20	64419430	64419602	-	reciprocal_best_hit	NO	NO	NO	NO	NO	NO	0.970930232558139
ENSG00000130702	ENSE00001736657	LAMA5	protein_coding	chr20	64419647	64419731	-	reciprocal_best_hit	NO	NO	NO	NO	NO	NO	0.988095238095238
ENSG00000130702	ENSE00001699058	LAMA5	protein_coding	chr20	64419835	64419937	-	reciprocal_best_hit	NO	NO	NO	NO	NO	NO	0.990196078431373
ENSG00000130702	ENSE00001798290	LAMA5	protein_coding	chr20	64420203	64420377	-	reciprocal_best_hit	NO	NO	NO	NO	NO	NO	0.988505747126437
ENSG00000130702	ENSE00001639303	LAMA5	protein_coding	chr20	64420499	64420640	-	reciprocal_best_hit	NO	NO	NO	NO	NO	NO	0.99290780141844
ENSG00000130702	ENSE00001700939	LAMA5	protein_coding	chr20	64420836	64420981	-	reciprocal_best_hit	NO	NO	NO	NO	NO	NO	0.993103448275862
ENSG00000130702	ENSE00001703467	LAMA5	protein_coding	chr20	64421211	64421416	-	reciprocal_best_hit	NO	NO	NO	NO	NO	NO	0.995121951219512
ENSG00000130702	ENSE00001637463	LAMA5	protein_coding	chr20	64421814	64422026	-	reciprocal_best_hit	NO	NO	NO	NO	NO	NO	1
ENSG00000130702	ENSE00001630917	LAMA5	protein_coding	chr20	64422108	64422224	-	reciprocal_best_hit	NO	NO	NO	NO	NO	NO	1
ENSG00000130702	ENSE00001763595	LAMA5	protein_coding	chr20	64422745	64422885	-	reciprocal_best_hit	NO	NO	NO	NO	NO	NO	0.992857142857143
ENSG00000130702	ENSE00001668273	LAMA5	protein_coding	chr20	64423450	64423577	-	reciprocal_best_hit	NO	NO	NO	NO	NO	NO	0.992125984251969
ENSG00000130702	ENSE00001756290	LAMA5	protein_coding	chr20	64423705	64423907	-	reciprocal_best_hit	NO	NO	NO	NO	NO	NO	0.99009900990099
ENSG00000130702	ENSE00001658020	LAMA5	protein_coding	chr20	64423994	64424092	-	reciprocal_best_hit	NO	NO	NO	NO	NO	NO	0.979591836734694
ENSG00000130702	ENSE00001799288	LAMA5	protein_coding	chr20	64425361	64425470	-	reciprocal_best_hit	NO	NO	NO	NO	NO	NO	0.990825688073395
ENSG00000284074	ENSE00002728281_F1	MIR4758	miRNA	chr20	64425476	64425546	-	reciprocal_best_hit	NO	NO	YES	NO	NO	NO	0.985714285714286
ENSG00000130702	ENSE00001596708_F1	LAMA5	protein_coding	chr20	64425547	64425707	-	reciprocal_best_hit	NO	NO	YES	NO	NO	NO	0.98125
ENSG00000130702	ENSE00001617270	LAMA5	protein_coding	chr20	64426072	64426226	-	reciprocal_best_hit	NO	NO	NO	NO	NO	NO	0.993506493506494
ENSG00000130702	ENSE00001742713	LAMA5	protein_coding	chr20	64426357	64426464	-	reciprocal_best_hit	NO	NO	NO	NO	NO	NO	1
ENSG00000130702	ENSE00001785748	LAMA5	protein_coding	chr20	64426578	64426721	-	reciprocal_best_hit	NO	NO	NO	NO	NO	NO	0.979020979020979
ENSG00000130702	ENSE00001686341	LAMA5	protein_coding	chr20	64426938	64427077	-	reciprocal_best_hit	NO	NO	NO	NO	NO	NO	0.964028776978417
ENSG00000130702	ENSG00000130702.11_M2	LAMA5	protein_coding	chr20	64427223	64427380	-	reciprocal_best_hit	NO	NO	NO	YES	NO	NO	0.993630573248408
ENSG00000130702	ENSE00003463358	LAMA5	protein_coding	chr20	64427559	64427659	-	reciprocal_best_hit	NO	NO	NO	NO	NO	NO	0.99
ENSG00000130702	ENSE00003648921	LAMA5	protein_coding	chr20	64428061	64428167	-	reciprocal_best_hit	NO	NO	NO	NO	NO	NO	1
ENSG00000130702	ENSE00003495599	LAMA5	protein_coding	chr20	64428980	64429086	-	reciprocal_best_hit	NO	NO	NO	NO	NO	NO	0.990566037735849
ENSG00000130702	ENSE00003467771	LAMA5	protein_coding	chr20	64429372	64429425	-	reciprocal_best_hit	NO	NO	NO	NO	NO	NO	1
ENSG00000130702	ENSE00001955289	LAMA5	protein_coding	chr20	64429542	64429625	-	reciprocal_best_hit	NO	NO	NO	NO	NO	NO	0.987951807228916
ENSG00000130702	ENSG00000130702.12_M2	LAMA5	protein_coding	chr20	64430205	64430343	-	reciprocal_best_hit	NO	NO	NO	YES	NO	NO	0.963768115942029
ENSG00000130702	ENSE00001767007	LAMA5	protein_coding	chr20	64430419	64430554	-	reciprocal_best_hit	NO	NO	NO	NO	NO	NO	1
ENSG00000130702	ENSE00001671072	LAMA5	protein_coding	chr20	64430631	64430766	-	reciprocal_best_hit	NO	NO	NO	NO	NO	NO	0.992592592592593
ENSG00000130702	ENSE00001757654	LAMA5	protein_coding	chr20	64430847	64430985	-	reciprocal_best_hit	NO	NO	NO	NO	NO	NO	0.978260869565217
ENSG00000130702	ENSE00001655361	LAMA5	protein_coding	chr20	64431083	64431224	-	reciprocal_best_hit	NO	NO	NO	NO	NO	NO	0.985815602836879
ENSG00000130702	ENSE00001875817	LAMA5	protein_coding	chr20	64450365	64450635	-	reciprocal_best_hit	NO	NO	NO	NO	NO	NO	0.985185185185185
ENSG00000130702	ENSE00003623476	LAMA5	protein_coding	chr20	64451096	64451194	-	reciprocal_best_hit	NO	NO	NO	NO	NO	NO	1
ENSG00000130702	ENSG00000130702.14_M2	LAMA5	protein_coding	chr20	64451301	64451472	-	reciprocal_best_hit	NO	NO	NO	YES	NO	NO	1
ENSG00000130702	ENSE00003746439	LAMA5	protein_coding	chr20	64451869	64451988	-	reciprocal_best_hit	NO	NO	NO	NO	NO	NO	1
ENSG00000228812	ENSG00000228812.1_M4	LAMA5-AS1	antisense	chr20	64452622	64452761	+	reciprocal_best_hit	NO	NO	NO	YES	NO	NO	0.97841726618705
ENSG00000228812	ENSG00000228812.1_M2	LAMA5-AS1	antisense	chr20	64452879	64452963	+	reciprocal_best_hit	NO	NO	NO	YES	NO	NO	1
ENSG00000228812	ENSE00001899977	LAMA5-AS1	antisense	chr20	64454883	64455096	+	reciprocal_best_hit	NO	NO	NO	NO	NO	NO	0.990610328638498
ENSG00000228812	ENSG00000228812.2_M4	LAMA5-AS1	antisense	chr20	64455806	64456094	+	reciprocal_best_hit	NO	NO	NO	YES	NO	NO	0.97923875432526
ENSG00000130702	ENSE00003718380	LAMA5	protein_coding	chr20	64462671	64462824	-	reciprocal_best_hit	NO	NO	NO	NO	NO	NO	0.973856209150327
ENSG00000130702	ENSG00000130702.15_M2	LAMA5	protein_coding	chr20	64467234	64467598	-	reciprocal_best_hit	NO	NO	NO	YES	NO	NO	0.997252747252747
ENSG00000273619	ENSE00003748178	RP5-908M14.9	antisense	chr20	64488836	64489502	-	reciprocal_best_hit	NO	NO	NO	NO	NO	NO	0.980538922155689
ENSG00000171858	ENSG00000171858.1_M2	RPS21	protein_coding	chr20	64489647	64489668	+	reciprocal_best_hit	NO	NO	NO	YES	NO	NO	1
ENSG00000171858	ENSG00000171858.1_M7	RPS21	protein_coding	chr20	64490142	64491053	+	reciprocal_best_hit	NO	NO	NO	YES	NO	NO	0.99010989010989
ENSG00000149679	ENSG00000149679.1_M2	CABLES2	protein_coding	chr20	64491164	64493648	-	reciprocal_best_hit	NO	NO	NO	YES	NO	NO	0.987903225806452
ENSG00000149679	ENSE00001748969	CABLES2	protein_coding	chr20	64493785	64493990	-	reciprocal_best_hit	NO	NO	NO	NO	NO	NO	0.985365853658537
ENSG00000149679	ENSE00001803963	CABLES2	protein_coding	chr20	64494925	64495032	-	reciprocal_best_hit	NO	NO	NO	NO	NO	NO	1
ENSG00000149679	ENSE00001687530	CABLES2	protein_coding	chr20	64495456	64495560	-	reciprocal_best_hit	NO	NO	NO	NO	NO	NO	1
ENSG00000149679	ENSE00001709987	CABLES2	protein_coding	chr20	64495976	64496142	-	reciprocal_best_hit	NO	NO	NO	NO	NO	NO	1
ENSG00000149679	ENSE00000991941	CABLES2	protein_coding	chr20	64496693	64496802	-	reciprocal_best_hit	NO	NO	NO	NO	NO	NO	0.990825688073395
ENSG00000149679	ENSE00003548970	CABLES2	protein_coding	chr20	64497473	64497551	-	reciprocal_best_hit	NO	NO	NO	NO	NO	NO	0.987179487179487
ENSG00000149679	ENSG00000149679.2_M2	CABLES2	protein_coding	chr20	64498851	64498944	-	reciprocal_best_hit	NO	NO	NO	YES	NO	NO	1
ENSG00000149679	ENSE00001671627	CABLES2	protein_coding	chr20	64499057	64499129	-	reciprocal_best_hit	NO	NO	NO	NO	NO	NO	1
ENSG00000275437	ENSE00003721109	RP5-908M14.10	sense_intronic	chr20	64505075	64508762	+	reciprocal_best_hit	NO	NO	NO	NO	NO	NO	0.980540540540541
ENSG00000130701	ENSE00000991936	RBBP8NL	protein_coding	chr20	64512246	64513006	-	reciprocal_best_hit	NO	NO	NO	NO	NO	NO	0.982894736842105
ENSG00000130701	ENSE00000991935	RBBP8NL	protein_coding	chr20	64514633	64514763	-	reciprocal_best_hit	NO	NO	NO	NO	NO	NO	1
ENSG00000130701	ENSE00000991934	RBBP8NL	protein_coding	chr20	64514839	64514910	-	reciprocal_best_hit	NO	NO	NO	NO	NO	NO	0.971830985915493
ENSG00000130701	ENSE00000991933	RBBP8NL	protein_coding	chr20	64515410	64515555	-	reciprocal_best_hit	NO	NO	NO	NO	NO	NO	0.993103448275862
ENSG00000130701	ENSE00000991932	RBBP8NL	protein_coding	chr20	64515830	64516566	-	reciprocal_best_hit	NO	NO	NO	NO	NO	NO	0.985054347826087
ENSG00000130701	ENSE00000897915	RBBP8NL	protein_coding	chr20	64517130	64517297	-	reciprocal_best_hit	NO	NO	NO	NO	NO	NO	0.994011976047904
ENSG00000130701	ENSE00001239799	RBBP8NL	protein_coding	chr20	64517587	64517670	-	reciprocal_best_hit	NO	NO	NO	NO	NO	NO	1
ENSG00000130701	ENSE00001175484	RBBP8NL	protein_coding	chr20	64517797	64517955	-	reciprocal_best_hit	NO	NO	NO	NO	NO	NO	0.993670886075949
ENSG00000130701	ENSE00001175442	RBBP8NL	protein_coding	chr20	64518173	64518246	-	reciprocal_best_hit	NO	NO	NO	NO	NO	NO	0.986301369863014
ENSG00000130701	ENSE00001175453	RBBP8NL	protein_coding	chr20	64518769	64518882	-	reciprocal_best_hit	NO	NO	NO	NO	NO	NO	1
ENSG00000130701	ENSE00001175464	RBBP8NL	protein_coding	chr20	64519235	64519331	-	reciprocal_best_hit	NO	NO	NO	NO	NO	NO	1
ENSG00000130701	ENSE00001175472	RBBP8NL	protein_coding	chr20	64520496	64520539	-	reciprocal_best_hit	NO	NO	NO	NO	NO	NO	1
ENSG00000130701	ENSE00001239849	RBBP8NL	protein_coding	chr20	64521660	64521804	-	reciprocal_best_hit	NO	NO	NO	NO	NO	NO	1
ENSG00000130701	ENSE00001379909	RBBP8NL	protein_coding	chr20	64530042	64530116	-	reciprocal_best_hit	NO	NO	NO	NO	NO	NO	0.959459459459459
ENSG00000233017	ENSE00003718013	RP5-908M14.5	antisense	chr20	64530409	64530556	+	reciprocal_best_hit	NO	NO	NO	NO	NO	NO	0.979591836734694
ENSG00000233017	ENSG00000233017.1_M2	RP5-908M14.5	antisense	chr20	64531655	64531901	+	reciprocal_best_hit	NO	NO	NO	YES	NO	NO	0.963114754098361
ENSG00000233017	ENSG00000233017.2_M2	RP5-908M14.5	antisense	chr20	64533356	64533642	+	reciprocal_best_hit	NO	NO	NO	YES	NO	NO	0.941780821917808
ENSG00000233017	ENSG00000233017.1_M3	RP5-908M14.5	antisense	chr20	64533846	64534102	+	reciprocal_best_hit	NO	NO	NO	YES	NO	NO	0.98828125
ENSG00000233017	ENSE00003724345	RP5-908M14.5	antisense	chr20	64550870	64551092	+	reciprocal_best_hit	NO	NO	NO	NO	NO	NO	0.968468468468468
ENSG00000130700	ENSE00002431888	GATA5	protein_coding	chr20	64565859	64567354	-	reciprocal_best_hit	NO	NO	NO	NO	NO	NO	0.986622073578595
ENSG00000130700	ENSE00002458871	GATA5	protein_coding	chr20	64567697	64567822	-	reciprocal_best_hit	NO	NO	NO	NO	NO	NO	1
ENSG00000130700	ENSE00002512498	GATA5	protein_coding	chr20	64568195	64568283	-	reciprocal_best_hit	NO	NO	NO	NO	NO	NO	1
ENSG00000130700	ENSE00002451771	GATA5	protein_coding	chr20	64568787	64568913	-	reciprocal_best_hit	NO	NO	NO	NO	NO	NO	0.984126984126984
ENSG00000130700	ENSE00002469558	GATA5	protein_coding	chr20	64575689	64575865	-	reciprocal_best_hit	NO	NO	NO	NO	NO	NO	0.994318181818182
ENSG00000130700	ENSE00000897947	GATA5	protein_coding	chr20	64577285	64577829	-	reciprocal_best_hit	NO	NO	NO	NO	NO	NO	0.992647058823529
ENSG00000130700	ENSE00002703284	GATA5	protein_coding	chr20	64578216	64578257	-	reciprocal_best_hit	NO	NO	NO	NO	NO	NO	1
ENSG00000272050	ENSE00003696986	RP13-379O24.3	lincRNA	chr20	64579835	64580561	+	reciprocal_best_hit	NO	NO	NO	NO	NO	NO	0.986206896551724
ENSG00000260542	ENSE00002626760	RP13-379O24.2	lincRNA	chr20	64621734	64623922	-	reciprocal_best_hit	NO	NO	NO	NO	NO	NO	0.980347349177331
ENSG00000174403	ENSG00000174403.1_M6	C20orf166-AS1	antisense	chr20	64652346	64654859	-	reciprocal_best_hit	NO	NO	NO	YES	NO	NO	0.981319554848967
ENSG00000174403	ENSE00001600508	C20orf166-AS1	antisense	chr20	64655548	64655703	-	reciprocal_best_hit	NO	NO	NO	NO	NO	NO	0.993548387096774
ENSG00000174403	ENSE00001210806	C20orf166-AS1	antisense	chr20	64655827	64656001	-	reciprocal_best_hit	NO	NO	NO	NO	NO	NO	0.994252873563218
ENSG00000174403	ENSE00001649774	C20orf166-AS1	antisense	chr20	64656312	64656462	-	reciprocal_best_hit	NO	NO	NO	NO	NO	NO	0.973333333333333
ENSG00000174403	ENSE00001726597	C20orf166-AS1	antisense	chr20	64657448	64657645	-	reciprocal_best_hit	NO	NO	NO	NO	NO	NO	0.99492385786802
ENSG00000174403	ENSE00001684224	C20orf166-AS1	antisense	chr20	64657817	64657921	-	reciprocal_best_hit	NO	NO	NO	NO	NO	NO	1
ENSG00000174407	ENSE00001210826	MIR1-1HG	antisense	chr20	64658455	64659018	+	reciprocal_best_hit	NO	NO	NO	NO	NO	NO	0.95221843003413
ENSG00000174403	ENSG00000174403.1_M3	C20orf166-AS1	antisense	chr20	64659421	64659522	-	reciprocal_best_hit	NO	NO	NO	YES	NO	NO	0.99009900990099
ENSG00000174407	ENSG00000174407.1_M2	MIR1-1HG	antisense	chr20	64661475	64661676	+	reciprocal_best_hit	NO	NO	NO	YES	NO	NO	0.980099502487562
ENSG00000199017	ENSE00001436910	MIR1-1	miRNA	chr20	64662318	64662389	+	reciprocal_best_hit	NO	NO	NO	NO	NO	NO	1
ENSG00000174407	ENSE00003756496_F1	MIR1-1HG	antisense	chr20	64673858	64673945	+	reciprocal_best_hit	NO	NO	YES	NO	NO	NO	0.988505747126437
ENSG00000174407	ENSE00001452952	MIR1-1HG	antisense	chr20	64679287	64679605	+	reciprocal_best_hit	NO	NO	NO	NO	NO	NO	0.968847352024922
ENSG00000226094	ENSE00001696723	RPL7P3	processed_pseudogene	chr20	64681748	64682463	+	reciprocal_best_hit	NO	NO	NO	NO	NO	NO	0.974789915966387
ENSG00000273812	ENSE00003716323	WI2-87327B8.2	lincRNA	chr20	64705566	64706053	-	reciprocal_best_hit	NO	NO	NO	NO	NO	NO	0.981519507186858
ENSG00000273812	ENSE00003745140	WI2-87327B8.2	lincRNA	chr20	64711816	64711954	-	reciprocal_best_hit	NO	NO	NO	NO	NO	NO	0.985507246376812
ENSG00000232121	ENSE00001730562_F1	RP13-30A9.1	antisense	chr20	64742696	64742787	-	reciprocal_best_hit	NO	NO	YES	NO	NO	NO	0.978021978021978
ENSG00000232121	ENSE00001730562_F2	RP13-30A9.1	antisense	chr20	64742883	64742984	-	reciprocal_best_hit	NO	NO	YES	NO	NO	NO	0.95049504950495
ENSG00000232121	ENSE00001741059	RP13-30A9.1	antisense	chr20	64743098	64743224	-	reciprocal_best_hit	NO	NO	NO	NO	NO	NO	0.984126984126984
ENSG00000101187	ENSG00000101187.1_M2	SLCO4A1	protein_coding	chr20	64751397	64751506	+	reciprocal_best_hit	NO	NO	NO	YES	NO	NO	0.990825688073395
ENSG00000167046	ENSE00001452943	RP11-93B14.6	antisense	chr20	64751966	64752244	-	reciprocal_best_hit	NO	NO	NO	NO	NO	NO	0.941580756013746
ENSG00000276317	ENSE00003716238	RP11-93B14.10	antisense	chr20	64760287	64760524	-	reciprocal_best_hit	NO	NO	NO	NO	NO	NO	0.987341772151899
ENSG00000276317	ENSE00003742866	RP11-93B14.10	antisense	chr20	64760825	64761202	-	reciprocal_best_hit	NO	NO	NO	NO	NO	NO	0.984084880636605
ENSG00000101187	ENSE00002175058	SLCO4A1	protein_coding	chr20	64766621	64767513	+	reciprocal_best_hit	NO	NO	NO	NO	NO	NO	0.98542600896861
ENSG00000101187	ENSE00001175304	SLCO4A1	protein_coding	chr20	64768941	64769032	+	reciprocal_best_hit	NO	NO	NO	NO	NO	NO	0.956043956043956
ENSG00000101187	ENSE00001175297	SLCO4A1	protein_coding	chr20	64770672	64770794	+	reciprocal_best_hit	NO	NO	NO	NO	NO	NO	0.983606557377049
ENSG00000101187	ENSE00001175292	SLCO4A1	protein_coding	chr20	64771317	64771429	+	reciprocal_best_hit	NO	NO	NO	NO	NO	NO	1
ENSG00000232803	ENSG00000232803.1_M3	SLCO4A1-AS1	antisense	chr20	64773309	64773778	-	reciprocal_best_hit	NO	NO	NO	YES	NO	NO	0.976545842217484
ENSG00000232803	ENSE00001633322_F2	SLCO4A1-AS1	antisense	chr20	64775376	64775785	-	reciprocal_best_hit	NO	NO	YES	NO	NO	NO	0.982885085574572
ENSG00000232803	ENSE00001711316	SLCO4A1-AS1	antisense	chr20	64776438	64776588	-	reciprocal_best_hit	NO	NO	NO	NO	NO	NO	0.95364238410596
ENSG00000101187	ENSE00001175338_F1	SLCO4A1	protein_coding	chr20	64776990	64776995	+	reciprocal_best_hit	NO	NO	YES	NO	NO	NO	0.980392156862745
ENSG00000232803	ENSG00000232803.2_M3	SLCO4A1-AS1	antisense	chr20	64777186	64777334	-	reciprocal_best_hit	NO	NO	NO	YES	NO	NO	0.946308724832215
ENSG00000101187	ENSE00001946474	SLCO4A1	protein_coding	chr20	64778092	64778200	+	reciprocal_best_hit	NO	NO	NO	NO	NO	NO	0.972477064220184
ENSG00000101187	ENSG00000101187.1_M11	SLCO4A1	protein_coding	chr20	64778355	64779157	+	reciprocal_best_hit	NO	NO	NO	YES	NO	NO	0.98876404494382
ENSG00000101187	ENSE00003502033	SLCO4A1	protein_coding	chr20	64779544	64779693	+	reciprocal_best_hit	NO	NO	NO	NO	NO	NO	1
ENSG00000101187	ENSG00000101187.2_M2	SLCO4A1	protein_coding	chr20	64780565	64780837	+	reciprocal_best_hit	NO	NO	NO	YES	NO	NO	0.981617647058823
ENSG00000101187	ENSG00000101187.1_M3	SLCO4A1	protein_coding	chr20	64782390	64782935	+	reciprocal_best_hit	NO	NO	NO	YES	NO	NO	0.978021978021978
ENSG00000101187	ENSE00001900935	SLCO4A1	protein_coding	chr20	64783062	64783214	+	reciprocal_best_hit	NO	NO	NO	NO	NO	NO	0.986842105263158
ENSG00000101187	ENSE00001876740	SLCO4A1	protein_coding	chr20	64796087	64796433	+	reciprocal_best_hit	NO	NO	NO	NO	NO	NO	0.979710144927536
ENSG00000101188	ENSE00001452871	NTSR1	protein_coding	chr20	64827335	64828427	+	reciprocal_best_hit	NO	NO	NO	NO	NO	NO	0.9963133640553
ENSG00000223669	ENSE00001598024	RP11-93B14.4	antisense	chr20	64851028	64851645	-	reciprocal_best_hit	NO	NO	NO	NO	NO	NO	0.980551053484603
ENSG00000223669	ENSE00001661981	RP11-93B14.4	antisense	chr20	64853687	64853814	-	reciprocal_best_hit	NO	NO	NO	NO	NO	NO	0.983606557377049
ENSG00000101188	ENSE00001818441	NTSR1	protein_coding	chr20	64880942	64881047	+	reciprocal_best_hit	NO	NO	NO	NO	NO	NO	0.990476190476191
ENSG00000101188	ENSE00003534963	NTSR1	protein_coding	chr20	64882448	64882539	+	reciprocal_best_hit	NO	NO	NO	NO	NO	NO	0.989010989010989
ENSG00000101188	ENSE00003492391	NTSR1	protein_coding	chr20	64884499	64887251	+	reciprocal_best_hit	NO	NO	NO	NO	NO	NO	0.9800290486565
ENSG00000228705	ENSE00001734103	LINC00659	antisense	chr20	64897588	64898029	-	reciprocal_best_hit	NO	NO	NO	NO	NO	NO	0.972850678733032
ENSG00000228705	ENSE00001704327	LINC00659	antisense	chr20	64898746	64898844	-	reciprocal_best_hit	NO	NO	NO	NO	NO	NO	1
ENSG00000101189	ENSE00001452855	MRGBP	protein_coding	chr20	64919500	64919719	+	reciprocal_best_hit	NO	NO	NO	NO	NO	NO	0.990867579908676
ENSG00000101189	ENSE00000663292	MRGBP	protein_coding	chr20	64920157	64920279	+	reciprocal_best_hit	NO	NO	NO	NO	NO	NO	1
ENSG00000101189	ENSE00000663293	MRGBP	protein_coding	chr20	64921636	64921718	+	reciprocal_best_hit	NO	NO	NO	NO	NO	NO	0.98780487804878
ENSG00000101189	ENSE00000663294	MRGBP	protein_coding	chr20	64922024	64922099	+	reciprocal_best_hit	NO	NO	NO	NO	NO	NO	1
ENSG00000101189	ENSE00001452852_F1	MRGBP	protein_coding	chr20	64922506	64923677	+	reciprocal_best_hit	NO	NO	YES	NO	NO	NO	0.987190435525192
ENSG00000101189	ENSE00001452852_F2	MRGBP	protein_coding	chr20	64924128	64924787	+	reciprocal_best_hit	NO	NO	YES	NO	NO	NO	0.980273141122914
ENSG00000229873	ENSE00001612487	OGFR-AS1	antisense	chr20	64925063	64925158	-	reciprocal_best_hit	NO	NO	NO	NO	NO	NO	0.989473684210526
ENSG00000060491	ENSG00000060491.1_M2	OGFR	protein_coding	chr20	64927869	64928062	+	reciprocal_best_hit	NO	NO	NO	YES	NO	NO	0.938775510204082
ENSG00000229873	ENSE00001697675	OGFR-AS1	antisense	chr20	64928488	64928608	-	reciprocal_best_hit	NO	NO	NO	NO	NO	NO	0.983333333333333
ENSG00000060491	ENSG00000060491.1_M4	OGFR	protein_coding	chr20	64928905	64931316	+	reciprocal_best_hit	NO	NO	NO	YES	NO	NO	0.970901639344262
ENSG00000060491	ENSE00002438831	OGFR	protein_coding	chr20	64932568	64932647	+	reciprocal_best_hit	NO	NO	NO	NO	NO	NO	0.987341772151899
ENSG00000060491	ENSG00000060491.2_M2	OGFR	protein_coding	chr20	64933483	64933550	+	reciprocal_best_hit	NO	NO	NO	YES	NO	NO	0.985074626865672
ENSG00000060491	ENSE00001280931	OGFR	protein_coding	chr20	64934441	64934590	+	reciprocal_best_hit	NO	NO	NO	NO	NO	NO	1
ENSG00000092758	ENSE00001904732	COL9A3	protein_coding	chr20	64939045	64939119	+	reciprocal_best_hit	NO	NO	NO	NO	NO	NO	0.986486486486487
ENSG00000092758	ENSE00000856510	COL9A3	protein_coding	chr20	64939874	64939955	+	reciprocal_best_hit	NO	NO	NO	NO	NO	NO	0.962962962962963
ENSG00000092758	ENSG00000092758.1_M2	COL9A3	protein_coding	chr20	64940255	64940448	+	reciprocal_best_hit	NO	NO	NO	YES	NO	NO	0.979274611398964
ENSG00000092758	ENSE00001752671	COL9A3	protein_coding	chr20	64940623	64940682	+	reciprocal_best_hit	NO	NO	NO	NO	NO	NO	0.983050847457627
ENSG00000092758	ENSE00003497798	COL9A3	protein_coding	chr20	64941332	64941368	+	reciprocal_best_hit	NO	NO	NO	NO	NO	NO	1
ENSG00000092758	ENSE00003493890	COL9A3	protein_coding	chr20	64942032	64942104	+	reciprocal_best_hit	NO	NO	NO	NO	NO	NO	0.986111111111111
ENSG00000092758	ENSE00003558029	COL9A3	protein_coding	chr20	64942767	64942821	+	reciprocal_best_hit	NO	NO	NO	NO	NO	NO	0.981481481481482
ENSG00000092758	ENSE00003589896	COL9A3	protein_coding	chr20	64944019	64944055	+	reciprocal_best_hit	NO	NO	NO	NO	NO	NO	1
ENSG00000092758	ENSE00003488734	COL9A3	protein_coding	chr20	64944345	64944369	+	reciprocal_best_hit	NO	NO	NO	NO	NO	NO	1
ENSG00000092758	ENSE00003660495	COL9A3	protein_coding	chr20	64944595	64944649	+	reciprocal_best_hit	NO	NO	NO	NO	NO	NO	1
ENSG00000092758	ENSE00003488420	COL9A3	protein_coding	chr20	64944942	64944996	+	reciprocal_best_hit	NO	NO	NO	NO	NO	NO	0.981481481481482
ENSG00000092758	ENSE00003491188	COL9A3	protein_coding	chr20	64945408	64945450	+	reciprocal_best_hit	NO	NO	NO	NO	NO	NO	0.98
ENSG00000092758	ENSG00000092758.2_M2	COL9A3	protein_coding	chr20	64947394	64947474	+	reciprocal_best_hit	NO	NO	NO	YES	NO	NO	1
ENSG00000092758	ENSG00000092758.3_M2	COL9A3	protein_coding	chr20	64947940	64948003	+	reciprocal_best_hit	NO	NO	NO	YES	NO	NO	0.968253968253968
ENSG00000092758	ENSE00001910445	COL9A3	protein_coding	chr20	64948419	64948617	+	reciprocal_best_hit	NO	NO	NO	NO	NO	NO	0.955665024630542
ENSG00000092758	ENSE00003496846	COL9A3	protein_coding	chr20	64948767	64948821	+	reciprocal_best_hit	NO	NO	NO	NO	NO	NO	1
ENSG00000092758	ENSE00003613233	COL9A3	protein_coding	chr20	64949153	64949207	+	reciprocal_best_hit	NO	NO	NO	NO	NO	NO	0.981481481481482
ENSG00000092758	ENSE00003509818	COL9A3	protein_coding	chr20	64949716	64949770	+	reciprocal_best_hit	NO	NO	NO	NO	NO	NO	0.981481481481482
ENSG00000092758	ENSE00003596436	COL9A3	protein_coding	chr20	64950367	64950420	+	reciprocal_best_hit	NO	NO	NO	NO	NO	NO	0.981481481481482
ENSG00000092758	ENSE00003549526	COL9A3	protein_coding	chr20	64951050	64951104	+	reciprocal_best_hit	NO	NO	NO	NO	NO	NO	0.981481481481482
ENSG00000092758	ENSE00003482335	COL9A3	protein_coding	chr20	64951891	64951945	+	reciprocal_best_hit	NO	NO	NO	NO	NO	NO	1
ENSG00000092758	ENSE00003479855	COL9A3	protein_coding	chr20	64952050	64952104	+	reciprocal_best_hit	NO	NO	NO	NO	NO	NO	1
ENSG00000092758	ENSE00003537653	COL9A3	protein_coding	chr20	64952596	64952641	+	reciprocal_best_hit	NO	NO	NO	NO	NO	NO	0.980392156862745
ENSG00000092758	ENSE00002462733	COL9A3	protein_coding	chr20	64952775	64952829	+	reciprocal_best_hit	NO	NO	NO	NO	NO	NO	1
ENSG00000092758	ENSE00002529384	COL9A3	protein_coding	chr20	64952913	64952967	+	reciprocal_best_hit	NO	NO	NO	NO	NO	NO	0.981481481481482
ENSG00000092758	ENSE00002458192	COL9A3	protein_coding	chr20	64953739	64953793	+	reciprocal_best_hit	NO	NO	NO	NO	NO	NO	1
ENSG00000092758	ENSG00000092758.1_M5	COL9A3	protein_coding	chr20	64954676	64955726	+	reciprocal_best_hit	NO	NO	NO	YES	NO	NO	0.974285714285714
ENSG00000092758	ENSG00000092758.1_M4	COL9A3	protein_coding	chr20	64956499	64956730	+	reciprocal_best_hit	NO	NO	NO	YES	NO	NO	0.986363636363636
ENSG00000092758	ENSG00000092758.1_M9	COL9A3	protein_coding	chr20	64959588	64960327	+	reciprocal_best_hit	NO	NO	NO	YES	NO	NO	0.979702300405954
ENSG00000092758	ENSG00000092758.1_M3	COL9A3	protein_coding	chr20	64960602	64960942	+	reciprocal_best_hit	NO	NO	NO	YES	NO	NO	0.970930232558139
ENSG00000092758	ENSE00003664532	COL9A3	protein_coding	chr20	64962356	64962434	+	reciprocal_best_hit	NO	NO	NO	NO	NO	NO	0.987179487179487
ENSG00000092758	ENSG00000092758.2_M3	COL9A3	protein_coding	chr20	64964111	64964684	+	reciprocal_best_hit	NO	NO	NO	YES	NO	NO	0.989528795811518
ENSG00000101190	ENSE00000856515_F1	TCFL5	protein_coding	chr20	64964729	64965663	-	reciprocal_best_hit	NO	NO	YES	NO	NO	NO	0.985074626865672
ENSG00000101190	ENSE00001350711_F1	TCFL5	protein_coding	chr20	64969010	64969536	-	reciprocal_best_hit	NO	NO	YES	NO	NO	NO	0.986692015209126
ENSG00000101190	ENSE00001350711_F2	TCFL5	protein_coding	chr20	64969785	64969990	-	reciprocal_best_hit	NO	NO	YES	NO	NO	NO	0.990243902439024
ENSG00000101190	ENSE00000856517	TCFL5	protein_coding	chr20	64991418	64992141	-	reciprocal_best_hit	NO	NO	NO	NO	NO	NO	0.932432432432432
ENSG00000236527	ENSE00001647457	ARF4P2	processed_pseudogene	chr20	65017746	65018107	-	reciprocal_best_hit	NO	NO	NO	NO	NO	NO	0.986149584487535
ENSG00000236527	ENSE00001742319	ARF4P2	processed_pseudogene	chr20	65018408	65018573	-	reciprocal_best_hit	NO	NO	NO	NO	NO	NO	0.993939393939394
ENSG00000101191	ENSG00000101191.1_M2	DIDO1	protein_coding	chr20	65023538	65028209	-	reciprocal_best_hit	NO	NO	NO	YES	NO	NO	0.991447509087022
ENSG00000101191	ENSG00000101191.2_M2	DIDO1	protein_coding	chr20	65033030	65036955	-	reciprocal_best_hit	NO	NO	NO	YES	NO	NO	0.986047691527144
ENSG00000101191	ENSE00000856524	DIDO1	protein_coding	chr20	65037784	65037874	-	reciprocal_best_hit	NO	NO	NO	NO	NO	NO	1
ENSG00000101191	ENSE00001109189	DIDO1	protein_coding	chr20	65038607	65038761	-	reciprocal_best_hit	NO	NO	NO	NO	NO	NO	1
ENSG00000101191	ENSE00000663338	DIDO1	protein_coding	chr20	65039464	65039993	-	reciprocal_best_hit	NO	NO	NO	NO	NO	NO	0.992438563327032
ENSG00000101191	ENSE00000663339	DIDO1	protein_coding	chr20	65040211	65040347	-	reciprocal_best_hit	NO	NO	NO	NO	NO	NO	1
ENSG00000101191	ENSE00002988125	DIDO1	protein_coding	chr20	65040609	65040714	-	reciprocal_best_hit	NO	NO	NO	NO	NO	NO	1
ENSG00000101191	ENSE00000856527	DIDO1	protein_coding	chr20	65040848	65040965	-	reciprocal_best_hit	NO	NO	NO	NO	NO	NO	1
ENSG00000101191	ENSE00000856528	DIDO1	protein_coding	chr20	65042031	65042191	-	reciprocal_best_hit	NO	NO	NO	NO	NO	NO	1
ENSG00000101191	ENSE00000856529	DIDO1	protein_coding	chr20	65042329	65042795	-	reciprocal_best_hit	NO	NO	NO	NO	NO	NO	0.987124463519313
ENSG00000101191	ENSG00000101191.1_M5	DIDO1	protein_coding	chr20	65050785	65051887	-	reciprocal_best_hit	NO	NO	NO	YES	NO	NO	0.99365367180417
ENSG00000101191	ENSE00000663342	DIDO1	protein_coding	chr20	65052912	65053125	-	reciprocal_best_hit	NO	NO	NO	NO	NO	NO	0.990610328638498
ENSG00000101191	ENSE00000856534	DIDO1	protein_coding	chr20	65055471	65055793	-	reciprocal_best_hit	NO	NO	NO	NO	NO	NO	0.996894409937888
ENSG00000101191	ENSE00001337044	DIDO1	protein_coding	chr20	65056546	65057387	-	reciprocal_best_hit	NO	NO	NO	NO	NO	NO	0.995243757431629
ENSG00000101191	ENSE00001177957	DIDO1	protein_coding	chr20	65059983	65060180	-	reciprocal_best_hit	NO	NO	NO	NO	NO	NO	0.99492385786802
ENSG00000101191	ENSG00000101191.1_M3	DIDO1	protein_coding	chr20	65072325	65072397	-	reciprocal_best_hit	NO	NO	NO	YES	NO	NO	1
ENSG00000273759	ENSE00003739813	RP4-563E14.1	lincRNA	chr20	65074515	65075200	-	reciprocal_best_hit	NO	NO	NO	NO	NO	NO	0.985228951255539
ENSG00000101191	ENSE00001889520	DIDO1	protein_coding	chr20	65083762	65083919	-	reciprocal_best_hit	NO	NO	NO	NO	NO	NO	0.993630573248408
ENSG00000101193	ENSE00001923466	GID8	protein_coding	chr20	65084567	65084792	+	reciprocal_best_hit	NO	NO	NO	NO	NO	NO	0.986666666666667
ENSG00000101193	ENSE00000856539	GID8	protein_coding	chr20	65087499	65087629	+	reciprocal_best_hit	NO	NO	NO	NO	NO	NO	1
ENSG00000101193	ENSE00000663347	GID8	protein_coding	chr20	65089000	65089197	+	reciprocal_best_hit	NO	NO	NO	NO	NO	NO	1
ENSG00000101193	ENSE00000663348	GID8	protein_coding	chr20	65089508	65089706	+	reciprocal_best_hit	NO	NO	NO	NO	NO	NO	0.994949494949495
ENSG00000101193	ENSE00000856540	GID8	protein_coding	chr20	65090752	65094487	+	reciprocal_best_hit	NO	NO	NO	NO	NO	NO	0.983676746052984
ENSG00000101194	ENSG00000101194.1_M3	SLC17A9	protein_coding	chr20	65098667	65098910	+	reciprocal_best_hit	NO	NO	NO	YES	NO	NO	0.987654320987654
ENSG00000101194	ENSG00000101194.1_M2	SLC17A9	protein_coding	chr20	65099066	65099293	+	reciprocal_best_hit	NO	NO	NO	YES	NO	NO	0.991189427312775
ENSG00000101194	ENSE00003477339	SLC17A9	protein_coding	chr20	65102678	65102876	+	reciprocal_best_hit	NO	NO	NO	NO	NO	NO	0.994949494949495
ENSG00000101194	ENSE00003499138	SLC17A9	protein_coding	chr20	65103317	65103457	+	reciprocal_best_hit	NO	NO	NO	NO	NO	NO	0.992857142857143
ENSG00000101194	ENSE00003556887	SLC17A9	protein_coding	chr20	65106268	65106368	+	reciprocal_best_hit	NO	NO	NO	NO	NO	NO	1
ENSG00000101194	ENSE00001866751	SLC17A9	protein_coding	chr20	65107888	65108012	+	reciprocal_best_hit	NO	NO	NO	NO	NO	NO	0.991935483870968
ENSG00000101194	ENSG00000101194.1_M5	SLC17A9	protein_coding	chr20	65108228	65108974	+	reciprocal_best_hit	NO	NO	NO	YES	NO	NO	0.994638069705094
ENSG00000101194	ENSG00000101194.2_M3	SLC17A9	protein_coding	chr20	65109188	65109627	+	reciprocal_best_hit	NO	NO	NO	YES	NO	NO	0.995444191343964
ENSG00000101194	ENSE00003499701	SLC17A9	protein_coding	chr20	65109833	65109921	+	reciprocal_best_hit	NO	NO	NO	NO	NO	NO	0.965909090909091
ENSG00000101194	ENSG00000101194.2_M2	SLC17A9	protein_coding	chr20	65110613	65110774	+	reciprocal_best_hit	NO	NO	NO	YES	NO	NO	0.993788819875776
ENSG00000101194	ENSE00003606239	SLC17A9	protein_coding	chr20	65111217	65111333	+	reciprocal_best_hit	NO	NO	NO	NO	NO	NO	1
ENSG00000101194	ENSE00003520612	SLC17A9	protein_coding	chr20	65111856	65111912	+	reciprocal_best_hit	NO	NO	NO	NO	NO	NO	1
ENSG00000101194	ENSG00000101194.1_M4	SLC17A9	protein_coding	chr20	65112033	65114915	+	reciprocal_best_hit	NO	NO	NO	YES	NO	NO	0.986819285466528
ENSG00000125533	ENSG00000125533.1_M2	BHLHE23	protein_coding	chr20	65149494	65150609	-	reciprocal_best_hit	NO	NO	NO	YES	NO	NO	0.993688007213706
ENSG00000272259	ENSE00003696839	LINC01749	lincRNA	chr20	65152978	65153069	+	reciprocal_best_hit	NO	NO	NO	NO	NO	NO	0.978021978021978
ENSG00000125514	ENSG00000125514.1_M3	LINC00029	lincRNA	chr20	65177394	65177887	-	reciprocal_best_hit	NO	NO	NO	YES	NO	NO	0.977687626774848
ENSG00000125514	ENSE00001761324	LINC00029	lincRNA	chr20	65178424	65178583	-	reciprocal_best_hit	NO	NO	NO	NO	NO	NO	0.974842767295597
ENSG00000125514	ENSG00000125514.2_M3	LINC00029	lincRNA	chr20	65179053	65180034	-	reciprocal_best_hit	NO	NO	NO	YES	NO	NO	0.974515800203874
ENSG00000237119	ENSE00001777754	LINC01056	lincRNA	chr20	65197190	65197320	+	reciprocal_best_hit	NO	NO	NO	NO	NO	NO	0.961538461538462
ENSG00000237119	ENSE00001716977	LINC01056	lincRNA	chr20	65198473	65198835	+	reciprocal_best_hit	NO	NO	NO	NO	NO	NO	0.988950276243094
ENSG00000237119	ENSE00001604435	LINC01056	lincRNA	chr20	65199080	65199432	+	reciprocal_best_hit	NO	NO	NO	NO	NO	NO	0.988636363636364
ENSG00000272259	ENSE00003696355	LINC01749	lincRNA	chr20	65225005	65225960	+	reciprocal_best_hit	NO	NO	NO	NO	NO	NO	0.991623036649215
ENSG00000231133	ENSG00000231133.1_M3	HAR1B	lincRNA	chr20	65240399	65241090	-	reciprocal_best_hit	NO	NO	NO	YES	NO	NO	0.981186685962373
ENSG00000225978	ENSE00001721981	HAR1A	lincRNA	chr20	65248322	65249154	+	reciprocal_best_hit	NO	NO	NO	NO	NO	NO	0.991586538461538
ENSG00000260416	ENSE00002602235	RP5-963E22.5	lincRNA	chr20	65271006	65272970	-	reciprocal_best_hit	NO	NO	NO	NO	NO	NO	0.98117048346056
ENSG00000231977	ENSE00001676210	RP5-963E22.4	lincRNA	chr20	65310294	65310646	-	reciprocal_best_hit	NO	NO	NO	NO	NO	NO	0.954802259887006
ENSG00000207598	ENSE00001499873	MIR124-3	miRNA	chr20	65322308	65322395	+	reciprocal_best_hit	NO	NO	NO	NO	NO	NO	1
ENSG00000231977	ENSE00001658062	RP5-963E22.4	lincRNA	chr20	65324525	65324713	-	reciprocal_best_hit	NO	NO	NO	NO	NO	NO	1
ENSG00000149658	ENSE00003570097	YTHDF1	protein_coding	chr20	65345660	65347181	-	reciprocal_best_hit	NO	NO	NO	NO	NO	NO	0.997370151216305
ENSG00000149658	ENSE00001174126	YTHDF1	protein_coding	chr20	65357234	65357314	-	reciprocal_best_hit	NO	NO	NO	NO	NO	NO	0.9875
ENSG00000149658	ENSE00001316509	YTHDF1	protein_coding	chr20	65358949	65358974	-	reciprocal_best_hit	NO	NO	NO	NO	NO	NO	1
ENSG00000149658	ENSG00000149658.2_M2	YTHDF1	protein_coding	chr20	65359239	65359608	-	reciprocal_best_hit	NO	NO	NO	YES	NO	NO	0.994579945799458
ENSG00000273821	ENSE00003720882	RP5-963E22.6	lincRNA	chr20	65361430	65361891	+	reciprocal_best_hit	NO	NO	NO	NO	NO	NO	0.980519480519481
ENSG00000101197	ENSE00001386758	BIRC7	protein_coding	chr20	65380011	65380574	+	reciprocal_best_hit	NO	NO	NO	NO	NO	NO	0.985790408525755
ENSG00000101197	ENSE00000856558	BIRC7	protein_coding	chr20	65382027	65382127	+	reciprocal_best_hit	NO	NO	NO	NO	NO	NO	0.99
ENSG00000101197	ENSG00000101197.1_M2	BIRC7	protein_coding	chr20	65382326	65382603	+	reciprocal_best_hit	NO	NO	NO	YES	NO	NO	0.985507246376812
ENSG00000101197	ENSE00000663366	BIRC7	protein_coding	chr20	65382694	65382740	+	reciprocal_best_hit	NO	NO	NO	NO	NO	NO	0.98
ENSG00000266463	ENSE00002726346	MIR3196	miRNA	chr20	65382904	65382968	+	reciprocal_best_hit	NO	NO	NO	NO	NO	NO	0.96875
ENSG00000101197	ENSE00000856559	BIRC7	protein_coding	chr20	65383287	65383359	+	reciprocal_best_hit	NO	NO	NO	NO	NO	NO	0.986111111111111
ENSG00000101197	ENSG00000101197.2_M2	BIRC7	protein_coding	chr20	65383484	65383737	+	reciprocal_best_hit	NO	NO	NO	YES	NO	NO	0.976284584980237
ENSG00000101197	ENSG00000101197.3_M2	BIRC7	protein_coding	chr20	65384386	65384638	+	reciprocal_best_hit	NO	NO	NO	YES	NO	NO	0.988095238095238
ENSG00000101198	ENSG00000101198.1_M4	NKAIN4	protein_coding	chr20	65384914	65385636	-	reciprocal_best_hit	NO	NO	NO	YES	NO	NO	0.98478561549101
ENSG00000101198	ENSE00001797377	NKAIN4	protein_coding	chr20	65385857	65385882	-	reciprocal_best_hit	NO	NO	NO	NO	NO	NO	1
ENSG00000101198	ENSE00003466466	NKAIN4	protein_coding	chr20	65386663	65386748	-	reciprocal_best_hit	NO	NO	NO	NO	NO	NO	0.976470588235294
ENSG00000101198	ENSG00000101198.1_M3	NKAIN4	protein_coding	chr20	65388064	65388299	-	reciprocal_best_hit	NO	NO	NO	YES	NO	NO	0.970212765957447
ENSG00000101198	ENSE00001452335	NKAIN4	protein_coding	chr20	65388684	65388758	-	reciprocal_best_hit	NO	NO	NO	NO	NO	NO	1
ENSG00000101198	ENSE00001950828	NKAIN4	protein_coding	chr20	65391280	65391366	-	reciprocal_best_hit	NO	NO	NO	NO	NO	NO	0.976744186046512
ENSG00000101198	ENSE00003469479	NKAIN4	protein_coding	chr20	65391790	65391988	-	reciprocal_best_hit	NO	NO	NO	NO	NO	NO	0.984848484848485
ENSG00000101198	ENSE00001837828	NKAIN4	protein_coding	chr20	65392351	65392438	-	reciprocal_best_hit	NO	NO	NO	NO	NO	NO	0.988505747126437
ENSG00000101198	ENSE00001853077	NKAIN4	protein_coding	chr20	65392720	65392808	-	reciprocal_best_hit	NO	NO	NO	NO	NO	NO	0.988636363636364
ENSG00000101198	ENSG00000101198.2_M4	NKAIN4	protein_coding	chr20	65393089	65393541	-	reciprocal_best_hit	NO	NO	NO	YES	NO	NO	0.973451327433628
ENSG00000101198	ENSE00003493300	NKAIN4	protein_coding	chr20	65394209	65394347	-	reciprocal_best_hit	NO	NO	NO	NO	NO	NO	0.985507246376812
ENSG00000101198	ENSE00001452357	NKAIN4	protein_coding	chr20	65397505	65397726	-	reciprocal_best_hit	NO	NO	NO	NO	NO	NO	0.959090909090909
ENSG00000275620	ENSE00003742644_F1	FLJ16779	antisense	chr20	65398143	65398558	+	reciprocal_best_hit	NO	NO	YES	NO	NO	NO	0.98090692124105
ENSG00000101198	ENSE00001452376	NKAIN4	protein_coding	chr20	65415838	65415951	-	reciprocal_best_hit	NO	NO	NO	NO	NO	NO	0.991150442477876
ENSG00000101199	ENSG00000101199.1_M12	ARFGAP1	protein_coding	chr20	65416041	65416177	+	reciprocal_best_hit	NO	NO	NO	YES	NO	NO	0.992647058823529
ENSG00000101199	ENSG00000101199.1_M2	ARFGAP1	protein_coding	chr20	65416460	65416775	+	reciprocal_best_hit	NO	NO	NO	YES	NO	NO	0.987301587301587
ENSG00000101199	ENSE00002104390	ARFGAP1	protein_coding	chr20	65417254	65417464	+	reciprocal_best_hit	NO	NO	NO	NO	NO	NO	0.976303317535545
ENSG00000101199	ENSG00000101199.2_M2	ARFGAP1	protein_coding	chr20	65418828	65418892	+	reciprocal_best_hit	NO	NO	NO	YES	NO	NO	1
ENSG00000101199	ENSE00003460091	ARFGAP1	protein_coding	chr20	65419343	65419453	+	reciprocal_best_hit	NO	NO	NO	NO	NO	NO	0.981818181818182
ENSG00000101199	ENSG00000101199.1_M3	ARFGAP1	protein_coding	chr20	65419732	65419995	+	reciprocal_best_hit	NO	NO	NO	YES	NO	NO	0.996197718631179
ENSG00000101199	ENSG00000101199.3_M2	ARFGAP1	protein_coding	chr20	65420465	65420559	+	reciprocal_best_hit	NO	NO	NO	YES	NO	NO	0.910891089108911
ENSG00000101199	ENSE00003510472	ARFGAP1	protein_coding	chr20	65422971	65423068	+	reciprocal_best_hit	NO	NO	NO	NO	NO	NO	1
ENSG00000101199	ENSE00002102595	ARFGAP1	protein_coding	chr20	65423296	65423382	+	reciprocal_best_hit	NO	NO	NO	NO	NO	NO	0.988505747126437
ENSG00000101199	ENSE00003466526	ARFGAP1	protein_coding	chr20	65425370	65425427	+	reciprocal_best_hit	NO	NO	NO	NO	NO	NO	1
ENSG00000101199	ENSG00000101199.5_M2	ARFGAP1	protein_coding	chr20	65426838	65427548	+	reciprocal_best_hit	NO	NO	NO	YES	NO	NO	0.977464788732394
ENSG00000101199	ENSE00001220708	ARFGAP1	protein_coding	chr20	65427870	65427900	+	reciprocal_best_hit	NO	NO	NO	NO	NO	NO	1
ENSG00000101199	ENSG00000101199.1_M5	ARFGAP1	protein_coding	chr20	65428134	65428939	+	reciprocal_best_hit	NO	NO	NO	YES	NO	NO	0.967821782178218
ENSG00000101199	ENSG00000101199.1_M10	ARFGAP1	protein_coding	chr20	65429617	65430569	+	reciprocal_best_hit	NO	NO	NO	YES	NO	NO	0.971786833855799
ENSG00000266104	ENSE00002696537	MIR4326	miRNA	chr20	65430884	65430943	+	reciprocal_best_hit	NO	NO	NO	NO	NO	NO	0.983050847457627
ENSG00000101199	ENSG00000101199.1_M14	ARFGAP1	protein_coding	chr20	65431656	65433882	+	reciprocal_best_hit	NO	NO	NO	YES	NO	NO	0.978026905829596
ENSG00000101203	ENSG00000101203.1_M2	COL20A1	protein_coding	chr20	65437274	65437364	+	reciprocal_best_hit	NO	NO	NO	YES	NO	NO	0.988888888888889
ENSG00000101203	ENSG00000101203.2_M2	COL20A1	protein_coding	chr20	65439228	65439378	+	reciprocal_best_hit	NO	NO	NO	YES	NO	NO	0.96
ENSG00000101203	ENSE00003474637	COL20A1	protein_coding	chr20	65442079	65442182	+	reciprocal_best_hit	NO	NO	NO	NO	NO	NO	0.918918918918919
ENSG00000101203	ENSE00003483178	COL20A1	protein_coding	chr20	65449499	65449643	+	reciprocal_best_hit	NO	NO	NO	NO	NO	NO	1
ENSG00000101203	ENSG00000101203.3_M2	COL20A1	protein_coding	chr20	65450007	65450187	+	reciprocal_best_hit	NO	NO	NO	YES	NO	NO	0.983333333333333
ENSG00000101203	ENSE00003497920	COL20A1	protein_coding	chr20	65451598	65451757	+	reciprocal_best_hit	NO	NO	NO	NO	NO	NO	0.987421383647799
ENSG00000101203	ENSE00003495444	COL20A1	protein_coding	chr20	65452079	65452199	+	reciprocal_best_hit	NO	NO	NO	NO	NO	NO	1
ENSG00000101203	ENSE00003521617	COL20A1	protein_coding	chr20	65452650	65452815	+	reciprocal_best_hit	NO	NO	NO	NO	NO	NO	0.993939393939394
ENSG00000101203	ENSE00003594118	COL20A1	protein_coding	chr20	65453441	65453606	+	reciprocal_best_hit	NO	NO	NO	NO	NO	NO	0.981818181818182
ENSG00000101203	ENSG00000101203.4_M2	COL20A1	protein_coding	chr20	65453863	65454024	+	reciprocal_best_hit	NO	NO	NO	YES	NO	NO	1
ENSG00000101203	ENSE00003489821	COL20A1	protein_coding	chr20	65454504	65454634	+	reciprocal_best_hit	NO	NO	NO	NO	NO	NO	0.992307692307692
ENSG00000101203	ENSE00003487082	COL20A1	protein_coding	chr20	65455586	65455732	+	reciprocal_best_hit	NO	NO	NO	NO	NO	NO	0.986301369863014
ENSG00000101203	ENSE00003543223	COL20A1	protein_coding	chr20	65455817	65455941	+	reciprocal_best_hit	NO	NO	NO	NO	NO	NO	0.991935483870968
ENSG00000101203	ENSE00003588427	COL20A1	protein_coding	chr20	65456108	65456248	+	reciprocal_best_hit	NO	NO	NO	NO	NO	NO	0.978571428571429
ENSG00000101203	ENSG00000101203.5_M2	COL20A1	protein_coding	chr20	65456612	65456742	+	reciprocal_best_hit	NO	NO	NO	YES	NO	NO	1
ENSG00000101203	ENSE00003489387	COL20A1	protein_coding	chr20	65456980	65457123	+	reciprocal_best_hit	NO	NO	NO	NO	NO	NO	0.972027972027972
ENSG00000101203	ENSE00003460575	COL20A1	protein_coding	chr20	65457305	65457438	+	reciprocal_best_hit	NO	NO	NO	NO	NO	NO	0.992481203007519
ENSG00000101203	ENSE00003466797	COL20A1	protein_coding	chr20	65458299	65458448	+	reciprocal_best_hit	NO	NO	NO	NO	NO	NO	0.979865771812081
ENSG00000101203	ENSE00003535087	COL20A1	protein_coding	chr20	65458628	65458758	+	reciprocal_best_hit	NO	NO	NO	NO	NO	NO	0.969230769230769
ENSG00000101203	ENSG00000101203.6_M2	COL20A1	protein_coding	chr20	65460699	65460738	+	reciprocal_best_hit	NO	NO	NO	YES	NO	NO	0.980392156862745
ENSG00000101203	ENSE00003552700	COL20A1	protein_coding	chr20	65462009	65462148	+	reciprocal_best_hit	NO	NO	NO	NO	NO	NO	1
ENSG00000101203	ENSG00000101203.1_M4	COL20A1	protein_coding	chr20	65464515	65465054	+	reciprocal_best_hit	NO	NO	NO	YES	NO	NO	0.975881261595547
ENSG00000101203	ENSG00000101203.7_M2	COL20A1	protein_coding	chr20	65465496	65465655	+	reciprocal_best_hit	NO	NO	NO	YES	NO	NO	0.981132075471698
ENSG00000101203	ENSE00003656093	COL20A1	protein_coding	chr20	65465748	65465826	+	reciprocal_best_hit	NO	NO	NO	NO	NO	NO	1
ENSG00000101203	ENSE00003488141	COL20A1	protein_coding	chr20	65466472	65466559	+	reciprocal_best_hit	NO	NO	NO	NO	NO	NO	0.988505747126437
ENSG00000101203	ENSE00003521148	COL20A1	protein_coding	chr20	65467483	65467537	+	reciprocal_best_hit	NO	NO	NO	NO	NO	NO	1
ENSG00000101203	ENSG00000101203.1_M3	COL20A1	protein_coding	chr20	65469738	65470919	+	reciprocal_best_hit	NO	NO	NO	YES	NO	NO	0.987309644670051
ENSG00000101203	ENSE00003510222	COL20A1	protein_coding	chr20	65471092	65471146	+	reciprocal_best_hit	NO	NO	NO	NO	NO	NO	1
ENSG00000101203	ENSE00003513971	COL20A1	protein_coding	chr20	65471520	65471574	+	reciprocal_best_hit	NO	NO	NO	NO	NO	NO	1
ENSG00000101203	ENSE00003465836	COL20A1	protein_coding	chr20	65472181	65472253	+	reciprocal_best_hit	NO	NO	NO	NO	NO	NO	1
ENSG00000101203	ENSG00000101203.1_M5	COL20A1	protein_coding	chr20	65473486	65473906	+	reciprocal_best_hit	NO	NO	NO	YES	NO	NO	0.983333333333333
ENSG00000101203	ENSG00000101203.9_M2	COL20A1	protein_coding	chr20	65474560	65475068	+	reciprocal_best_hit	NO	NO	NO	YES	NO	NO	0.982318271119843
ENSG00000101203	ENSG00000101203.10_M2	COL20A1	protein_coding	chr20	65476122	65480249	+	reciprocal_best_hit	NO	NO	NO	YES	NO	NO	0.981122942884802
ENSG00000222439	ENSE00001590325	RNU6-994P	snRNA	chr20	65483252	65483363	+	reciprocal_best_hit	NO	NO	NO	NO	NO	NO	0.972972972972973
ENSG00000101204	ENSG00000101204.1_M5	CHRNA4	protein_coding	chr20	65489587	65493290	-	reciprocal_best_hit	NO	NO	NO	YES	NO	NO	0.973606248316725
ENSG00000101204	ENSG00000101204.1_M4	CHRNA4	protein_coding	chr20	65495981	65497584	-	reciprocal_best_hit	NO	NO	NO	YES	NO	NO	0.98190892077355
ENSG00000101204	ENSE00003795380	CHRNA4	protein_coding	chr20	65501538	65501572	-	reciprocal_best_hit	NO	NO	NO	NO	NO	NO	0.96
ENSG00000101204	ENSE00003793039	CHRNA4	protein_coding	chr20	65501660	65501759	-	reciprocal_best_hit	NO	NO	NO	NO	NO	NO	0.97979797979798
ENSG00000101204	ENSE00002479154	CHRNA4	protein_coding	chr20	65502496	65502596	-	reciprocal_best_hit	NO	NO	NO	NO	NO	NO	1
ENSG00000101204	ENSG00000101204.1_M6	CHRNA4	protein_coding	chr20	65502643	65503121	-	reciprocal_best_hit	NO	NO	NO	YES	NO	NO	0.945564516129032
ENSG00000101204	ENSE00003539582	CHRNA4	protein_coding	chr20	65503372	65503417	-	reciprocal_best_hit	NO	NO	NO	NO	NO	NO	1
ENSG00000101204	ENSG00000101204.1_M2	CHRNA4	protein_coding	chr20	65503450	65503606	-	reciprocal_best_hit	NO	NO	NO	YES	NO	NO	0.980769230769231
ENSG00000101204	ENSG00000101204.2_M5	CHRNA4	protein_coding	chr20	65506309	65506750	-	reciprocal_best_hit	NO	NO	NO	YES	NO	NO	0.990929705215419
ENSG00000203900	ENSE00001452173_F1	RP11-261N11.8	antisense	chr20	65506908	65506980	+	reciprocal_best_hit	NO	NO	YES	NO	NO	NO	1
ENSG00000203900	ENSE00001452173_F2	RP11-261N11.8	antisense	chr20	65507057	65507090	+	reciprocal_best_hit	NO	NO	YES	NO	NO	NO	1
ENSG00000101204	ENSG00000101204.2_M6	CHRNA4	protein_coding	chr20	65507903	65508317	-	reciprocal_best_hit	NO	NO	NO	YES	NO	NO	0.98792270531401
ENSG00000203900	ENSE00001452172	RP11-261N11.8	antisense	chr20	65508790	65508914	+	reciprocal_best_hit	NO	NO	NO	NO	NO	NO	0.967741935483871
ENSG00000203900	ENSE00001452171	RP11-261N11.8	antisense	chr20	65511276	65511339	+	reciprocal_best_hit	NO	NO	NO	NO	NO	NO	1
ENSG00000203900	ENSG00000203900.1_M2	RP11-261N11.8	antisense	chr20	65513583	65516157	+	reciprocal_best_hit	NO	NO	NO	YES	NO	NO	0.983320403413499
ENSG00000203900	ENSE00001682945	RP11-261N11.8	antisense	chr20	65517480	65517626	+	reciprocal_best_hit	NO	NO	NO	NO	NO	NO	1
ENSG00000101204	ENSE00001824011_F1	CHRNA4	protein_coding	chr20	65517806	65517914	-	reciprocal_best_hit	NO	NO	YES	NO	NO	NO	0.981481481481482
ENSG00000101204	ENSE00001824011_F2	CHRNA4	protein_coding	chr20	65518231	65519132	-	reciprocal_best_hit	NO	NO	YES	NO	NO	NO	0.981132075471698
ENSG00000101204	ENSE00001873256	CHRNA4	protein_coding	chr20	65522662	65522802	-	reciprocal_best_hit	NO	NO	NO	NO	NO	NO	0.971428571428571
ENSG00000101204	ENSG00000101204.2_M3	CHRNA4	protein_coding	chr20	65526844	65527227	-	reciprocal_best_hit	NO	NO	NO	YES	NO	NO	0.992167101827676
ENSG00000101204	ENSE00001927221	CHRNA4	protein_coding	chr20	65527313	65527492	-	reciprocal_best_hit	NO	NO	NO	NO	NO	NO	0.97752808988764
ENSG00000075043	ENSG00000075043.1_M2	KCNQ2	protein_coding	chr20	65562551	65562612	-	reciprocal_best_hit	NO	NO	NO	YES	NO	NO	0.983606557377049
ENSG00000075043	ENSE00003794626	KCNQ2	protein_coding	chr20	65562795	65562852	-	reciprocal_best_hit	NO	NO	NO	NO	NO	NO	0.982456140350877
ENSG00000075043	ENSG00000075043.1_M4	KCNQ2	protein_coding	chr20	65562995	65563119	-	reciprocal_best_hit	NO	NO	NO	YES	NO	NO	1
ENSG00000075043	ENSE00003800276	KCNQ2	protein_coding	chr20	65564548	65564598	-	reciprocal_best_hit	NO	NO	NO	NO	NO	NO	0.980392156862745
ENSG00000075043	ENSG00000075043.2_M2	KCNQ2	protein_coding	chr20	65566678	65566786	-	reciprocal_best_hit	NO	NO	NO	YES	NO	NO	1
ENSG00000075043	ENSE00003798579	KCNQ2	protein_coding	chr20	65567095	65567163	-	reciprocal_best_hit	NO	NO	NO	NO	NO	NO	0.985294117647059
ENSG00000075043	ENSG00000075043.1_M3	KCNQ2	protein_coding	chr20	65568177	65568483	-	reciprocal_best_hit	NO	NO	NO	YES	NO	NO	0.996732026143791
ENSG00000075043	ENSG00000075043.3_M2	KCNQ2	protein_coding	chr20	65568989	65569095	-	reciprocal_best_hit	NO	NO	NO	YES	NO	NO	1
ENSG00000075043	ENSG00000075043.2_M4	KCNQ2	protein_coding	chr20	65569782	65570006	-	reciprocal_best_hit	NO	NO	NO	YES	NO	NO	0.991071428571429
ENSG00000075043	ENSG00000075043.4_M2	KCNQ2	protein_coding	chr20	65574681	65574735	-	reciprocal_best_hit	NO	NO	NO	YES	NO	NO	1
ENSG00000280936	ENSE00003772030	RP11-358D14.3	antisense	chr20	65577390	65577461	+	reciprocal_best_hit	NO	NO	NO	NO	NO	NO	0.985915492957746
ENSG00000075043	ENSG00000075043.5_M2	KCNQ2	protein_coding	chr20	65577740	65577831	-	reciprocal_best_hit	NO	NO	NO	YES	NO	NO	0.989010989010989
ENSG00000280936	ENSE00003767292	RP11-358D14.3	antisense	chr20	65578636	65578926	+	reciprocal_best_hit	NO	NO	NO	NO	NO	NO	0.993103448275862
ENSG00000075043	ENSG00000075043.2_M3	KCNQ2	protein_coding	chr20	65579055	65579328	-	reciprocal_best_hit	NO	NO	NO	YES	NO	NO	0.989010989010989
ENSG00000280936	ENSE00003760578	RP11-358D14.3	antisense	chr20	65579520	65579678	+	reciprocal_best_hit	NO	NO	NO	NO	NO	NO	1
ENSG00000075043	ENSG00000075043.6_M2	KCNQ2	protein_coding	chr20	65583489	65583558	-	reciprocal_best_hit	NO	NO	NO	YES	NO	NO	1
ENSG00000075043	ENSE00000896781	KCNQ2	protein_coding	chr20	65586454	65586484	-	reciprocal_best_hit	NO	NO	NO	NO	NO	NO	1
ENSG00000075043	ENSE00003797791	KCNQ2	protein_coding	chr20	65588590	65588621	-	reciprocal_best_hit	NO	NO	NO	NO	NO	NO	0.980392156862745
ENSG00000075043	ENSE00003798937	KCNQ2	protein_coding	chr20	65588653	65588685	-	reciprocal_best_hit	NO	NO	NO	NO	NO	NO	0.98
ENSG00000075043	ENSG00000075043.1_M7	KCNQ2	protein_coding	chr20	65588757	65589048	-	reciprocal_best_hit	NO	NO	NO	YES	NO	NO	0.989690721649485
ENSG00000075043	ENSE00001817592	KCNQ2	protein_coding	chr20	65589357	65589580	-	reciprocal_best_hit	NO	NO	NO	NO	NO	NO	0.977578475336323
ENSG00000075043	ENSE00001847734	KCNQ2	protein_coding	chr20	65589724	65589875	-	reciprocal_best_hit	NO	NO	NO	NO	NO	NO	0.980132450331126
ENSG00000075043	ENSG00000075043.1_M5	KCNQ2	protein_coding	chr20	65593297	65593810	-	reciprocal_best_hit	NO	NO	NO	YES	NO	NO	0.9765625
ENSG00000075043	ENSG00000075043.3_M3	KCNQ2	protein_coding	chr20	65594695	65594888	-	reciprocal_best_hit	NO	NO	NO	YES	NO	NO	0.984455958549223
ENSG00000075043	ENSG00000075043.4_M3	KCNQ2	protein_coding	chr20	65598737	65598863	-	reciprocal_best_hit	NO	NO	NO	YES	NO	NO	1
ENSG00000075043	ENSG00000075043.7_M2	KCNQ2	protein_coding	chr20	65603115	65603237	-	reciprocal_best_hit	NO	NO	NO	YES	NO	NO	0.975409836065574
ENSG00000075043	ENSG00000075043.3_M4	KCNQ2	protein_coding	chr20	65604143	65604319	-	reciprocal_best_hit	NO	NO	NO	YES	NO	NO	1
ENSG00000075043	ENSG00000075043.4_M4	KCNQ2	protein_coding	chr20	65604722	65605070	-	reciprocal_best_hit	NO	NO	NO	YES	NO	NO	0.985250737463127
ENSG00000075043	ENSG00000075043.8_M2	KCNQ2	protein_coding	chr20	65605742	65605851	-	reciprocal_best_hit	NO	NO	NO	YES	NO	NO	0.990476190476191
ENSG00000075043	ENSE00003800441	KCNQ2	protein_coding	chr20	65607149	65607225	-	reciprocal_best_hit	NO	NO	NO	NO	NO	NO	0.986842105263158
ENSG00000226390	ENSE00001744458	RP11-358D14.2	antisense	chr20	65607829	65608349	+	reciprocal_best_hit	NO	NO	NO	NO	NO	NO	0.986538461538462
ENSG00000226390	ENSE00001679390	RP11-358D14.2	antisense	chr20	65608839	65609111	+	reciprocal_best_hit	NO	NO	NO	NO	NO	NO	0.985130111524164
ENSG00000075043	ENSE00003795245	KCNQ2	protein_coding	chr20	65616965	65616999	-	reciprocal_best_hit	NO	NO	NO	NO	NO	NO	1
ENSG00000075043	ENSG00000075043.9_M2	KCNQ2	protein_coding	chr20	65622077	65622215	-	reciprocal_best_hit	NO	NO	NO	YES	NO	NO	0.978260869565217
ENSG00000075043	ENSE00003775431	KCNQ2	protein_coding	chr20	65622554	65622583	-	reciprocal_best_hit	NO	NO	NO	NO	NO	NO	1
ENSG00000075043	ENSG00000075043.10_M2	KCNQ2	protein_coding	chr20	65622992	65623130	-	reciprocal_best_hit	NO	NO	NO	YES	NO	NO	0.985507246376812
ENSG00000075043	ENSG00000075043.5_M3	KCNQ2	protein_coding	chr20	65624007	65624126	-	reciprocal_best_hit	NO	NO	NO	YES	NO	NO	0.983193277310924
ENSG00000075043	ENSG00000075043.11_M2	KCNQ2	protein_coding	chr20	65627442	65627623	-	reciprocal_best_hit	NO	NO	NO	YES	NO	NO	0.983425414364641
ENSG00000075043	ENSE00003798798	KCNQ2	protein_coding	chr20	65630088	65630160	-	reciprocal_best_hit	NO	NO	NO	NO	NO	NO	0.986111111111111
ENSG00000075043	ENSE00003792002	KCNQ2	protein_coding	chr20	65630281	65630310	-	reciprocal_best_hit	NO	NO	NO	NO	NO	NO	0.980392156862745
ENSG00000075043	ENSE00003799027	KCNQ2	protein_coding	chr20	65634583	65634677	-	reciprocal_best_hit	NO	NO	NO	NO	NO	NO	0.978723404255319
ENSG00000075043	ENSE00003799187	KCNQ2	protein_coding	chr20	65634897	65634954	-	reciprocal_best_hit	NO	NO	NO	NO	NO	NO	1
ENSG00000075043	ENSE00003791802	KCNQ2	protein_coding	chr20	65635400	65635469	-	reciprocal_best_hit	NO	NO	NO	NO	NO	NO	0.971014492753623
ENSG00000075043	ENSG00000075043.2_M9	KCNQ2	protein_coding	chr20	65635861	65636371	-	reciprocal_best_hit	NO	NO	NO	YES	NO	NO	0.994117647058824
ENSG00000101210	ENSE00001251111	EEF1A2	protein_coding	chr20	65656203	65656614	-	reciprocal_best_hit	NO	NO	NO	NO	NO	NO	0.983050847457627
ENSG00000101210	ENSE00000663460	EEF1A2	protein_coding	chr20	65657123	65657358	-	reciprocal_best_hit	NO	NO	NO	NO	NO	NO	1
ENSG00000101210	ENSE00000663461	EEF1A2	protein_coding	chr20	65658684	65658941	-	reciprocal_best_hit	NO	NO	NO	NO	NO	NO	1
ENSG00000101210	ENSE00000663462	EEF1A2	protein_coding	chr20	65662164	65662310	-	reciprocal_best_hit	NO	NO	NO	NO	NO	NO	0.960264900662252
ENSG00000101210	ENSE00000663463	EEF1A2	protein_coding	chr20	65663830	65664127	-	reciprocal_best_hit	NO	NO	NO	NO	NO	NO	0.996632996632997
ENSG00000101210	ENSE00002475952	EEF1A2	protein_coding	chr20	65664881	65665061	-	reciprocal_best_hit	NO	NO	NO	NO	NO	NO	0.994444444444444
ENSG00000101210	ENSE00000856590	EEF1A2	protein_coding	chr20	65666652	65666867	-	reciprocal_best_hit	NO	NO	NO	NO	NO	NO	0.995348837209302
ENSG00000101210	ENSE00001744380	EEF1A2	protein_coding	chr20	65668109	65668367	-	reciprocal_best_hit	NO	NO	NO	NO	NO	NO	0.984496124031008
ENSG00000230226	ENSE00001605947	RP4-697K14.3	antisense	chr20	65671365	65671533	+	reciprocal_best_hit	NO	NO	NO	NO	NO	NO	0.982142857142857
ENSG00000230226	ENSE00001644759	RP4-697K14.3	antisense	chr20	65674020	65674228	+	reciprocal_best_hit	NO	NO	NO	NO	NO	NO	0.990384615384615
ENSG00000125534	ENSG00000125534.1_M6	PPDPF	protein_coding	chr20	65695906	65696805	+	reciprocal_best_hit	NO	NO	NO	YES	NO	NO	0.964247020585049
ENSG00000101213	ENSG00000101213.1_M2	PTK6	protein_coding	chr20	65702047	65703769	-	reciprocal_best_hit	NO	NO	NO	YES	NO	NO	0.974463145676146
ENSG00000101213	ENSE00003736011	PTK6	protein_coding	chr20	65704123	65704277	-	reciprocal_best_hit	NO	NO	NO	NO	NO	NO	0.987012987012987
ENSG00000101213	ENSE00003721824	PTK6	protein_coding	chr20	65704791	65704973	-	reciprocal_best_hit	NO	NO	NO	NO	NO	NO	0.989010989010989
ENSG00000101213	ENSE00003750094	PTK6	protein_coding	chr20	65706675	65706837	-	reciprocal_best_hit	NO	NO	NO	NO	NO	NO	0.993827160493827
ENSG00000101213	ENSE00000663476	PTK6	protein_coding	chr20	65711719	65711841	-	reciprocal_best_hit	NO	NO	NO	NO	NO	NO	0.991803278688525
ENSG00000101213	ENSG00000101213.2_M2	PTK6	protein_coding	chr20	65713951	65714237	-	reciprocal_best_hit	NO	NO	NO	YES	NO	NO	0.986013986013986
ENSG00000125508	ENSE00001173480	SRMS	protein_coding	chr20	65717753	65717943	-	reciprocal_best_hit	NO	NO	NO	NO	NO	NO	0.994736842105263
ENSG00000125508	ENSE00000409758	SRMS	protein_coding	chr20	65718134	65718291	-	reciprocal_best_hit	NO	NO	NO	NO	NO	NO	0.987261146496815
ENSG00000125508	ENSE00000409757	SRMS	protein_coding	chr20	65718382	65718563	-	reciprocal_best_hit	NO	NO	NO	NO	NO	NO	0.978021978021978
ENSG00000125508	ENSE00000663481	SRMS	protein_coding	chr20	65719105	65719264	-	reciprocal_best_hit	NO	NO	NO	NO	NO	NO	0.987421383647799
ENSG00000125508	ENSE00000663482	SRMS	protein_coding	chr20	65719382	65719524	-	reciprocal_best_hit	NO	NO	NO	NO	NO	NO	0.992957746478873
ENSG00000125508	ENSE00000856597_F1	SRMS	protein_coding	chr20	65720256	65720353	-	reciprocal_best_hit	NO	NO	YES	NO	NO	NO	0.989690721649485
ENSG00000125508	ENSE00000663485	SRMS	protein_coding	chr20	65726350	65726747	-	reciprocal_best_hit	NO	NO	NO	NO	NO	NO	0.98992443324937
ENSG00000125531	ENSE00003737255	FNDC11	protein_coding	chr20	65727133	65727682	+	reciprocal_best_hit	NO	NO	NO	NO	NO	NO	0.969034608378871
ENSG00000125531	ENSE00001044642	FNDC11	protein_coding	chr20	65734268	65734350	+	reciprocal_best_hit	NO	NO	NO	NO	NO	NO	1
ENSG00000130589	ENSE00000991899	HELZ2	protein_coding	chr20	65740483	65740651	-	reciprocal_best_hit	NO	NO	NO	NO	NO	NO	0.988095238095238
ENSG00000130589	ENSE00001109204	HELZ2	protein_coding	chr20	65740726	65740883	-	reciprocal_best_hit	NO	NO	NO	NO	NO	NO	0.993630573248408
ENSG00000130589	ENSG00000130589.1_M2	HELZ2	protein_coding	chr20	65741034	65741253	-	reciprocal_best_hit	NO	NO	NO	YES	NO	NO	0.990867579908676
ENSG00000130589	ENSE00003593192	HELZ2	protein_coding	chr20	65741350	65741485	-	reciprocal_best_hit	NO	NO	NO	NO	NO	NO	1
ENSG00000130589	ENSE00003498324	HELZ2	protein_coding	chr20	65741639	65741832	-	reciprocal_best_hit	NO	NO	NO	NO	NO	NO	0.989637305699482
ENSG00000130589	ENSE00003520377	HELZ2	protein_coding	chr20	65741908	65742024	-	reciprocal_best_hit	NO	NO	NO	NO	NO	NO	0.982905982905983
ENSG00000130589	ENSG00000130589.2_M2	HELZ2	protein_coding	chr20	65742158	65742303	-	reciprocal_best_hit	NO	NO	NO	YES	NO	NO	0.993103448275862
ENSG00000130589	ENSE00001391360	HELZ2	protein_coding	chr20	65742380	65742542	-	reciprocal_best_hit	NO	NO	NO	NO	NO	NO	0.993827160493827
ENSG00000130589	ENSE00000991896	HELZ2	protein_coding	chr20	65742629	65742761	-	reciprocal_best_hit	NO	NO	NO	NO	NO	NO	0.977272727272727
ENSG00000130589	ENSE00000991895	HELZ2	protein_coding	chr20	65742845	65742940	-	reciprocal_best_hit	NO	NO	NO	NO	NO	NO	1
ENSG00000130589	ENSE00000991903	HELZ2	protein_coding	chr20	65743077	65746789	-	reciprocal_best_hit	NO	NO	NO	NO	NO	NO	0.987068965517241
ENSG00000130589	ENSE00000991902	HELZ2	protein_coding	chr20	65746935	65747011	-	reciprocal_best_hit	NO	NO	NO	NO	NO	NO	1
ENSG00000130589	ENSG00000130589.2_M3	HELZ2	protein_coding	chr20	65747468	65748699	-	reciprocal_best_hit	NO	NO	NO	YES	NO	NO	0.986190089358245
ENSG00000130589	ENSG00000130589.3_M2	HELZ2	protein_coding	chr20	65748985	65749627	-	reciprocal_best_hit	NO	NO	NO	YES	NO	NO	0.990654205607477
ENSG00000130589	ENSE00000991891	HELZ2	protein_coding	chr20	65749924	65750442	-	reciprocal_best_hit	NO	NO	NO	NO	NO	NO	0.986486486486487
ENSG00000130589	ENSG00000130589.3_M3	HELZ2	protein_coding	chr20	65750900	65751386	-	reciprocal_best_hit	NO	NO	NO	YES	NO	NO	0.987654320987654
ENSG00000101216	ENSE00000856601	GMEB2	protein_coding	chr20	65775486	65778614	-	reciprocal_best_hit	NO	NO	NO	NO	NO	NO	0.986892583120205
ENSG00000101216	ENSE00000663491	GMEB2	protein_coding	chr20	65779902	65780025	-	reciprocal_best_hit	NO	NO	NO	NO	NO	NO	0.991869918699187
ENSG00000101216	ENSE00000663492	GMEB2	protein_coding	chr20	65780455	65780593	-	reciprocal_best_hit	NO	NO	NO	NO	NO	NO	0.992753623188406
ENSG00000101216	ENSE00000663493	GMEB2	protein_coding	chr20	65780987	65781054	-	reciprocal_best_hit	NO	NO	NO	NO	NO	NO	0.930555555555556
ENSG00000101216	ENSE00000663494	GMEB2	protein_coding	chr20	65783581	65783739	-	reciprocal_best_hit	NO	NO	NO	NO	NO	NO	0.981012658227848
ENSG00000101216	ENSE00000663495	GMEB2	protein_coding	chr20	65785723	65785827	-	reciprocal_best_hit	NO	NO	NO	NO	NO	NO	0.990384615384615
ENSG00000101216	ENSE00000856602	GMEB2	protein_coding	chr20	65794638	65794766	-	reciprocal_best_hit	NO	NO	NO	NO	NO	NO	0.984375
ENSG00000101216	ENSG00000101216.1_M2	GMEB2	protein_coding	chr20	65796419	65796579	-	reciprocal_best_hit	NO	NO	NO	YES	NO	NO	0.9875
ENSG00000101216	ENSG00000101216.2_M2	GMEB2	protein_coding	chr20	65811057	65811667	-	reciprocal_best_hit	NO	NO	NO	YES	NO	NO	0.998360655737705
ENSG00000101216	ENSE00001417477	GMEB2	protein_coding	chr20	65818800	65818886	-	reciprocal_best_hit	NO	NO	NO	NO	NO	NO	0.965116279069767
ENSG00000232442	ENSG00000232442.1_M2	CTD-3184A7.4	antisense	chr20	65819071	65819237	+	reciprocal_best_hit	NO	NO	NO	YES	NO	NO	1
ENSG00000232442	ENSG00000232442.2_M2	CTD-3184A7.4	antisense	chr20	65820038	65820677	+	reciprocal_best_hit	NO	NO	NO	YES	NO	NO	0.985826771653543
ENSG00000125520	ENSE00000856636	SLC2A4RG	protein_coding	chr20	65929403	65929581	+	reciprocal_best_hit	NO	NO	NO	NO	NO	NO	0.98876404494382
ENSG00000125520	ENSE00001869073_F1	SLC2A4RG	protein_coding	chr20	65929774	65929908	+	reciprocal_best_hit	NO	NO	YES	NO	NO	NO	1
ENSG00000125520	ENSG00000125520.1_M3	SLC2A4RG	protein_coding	chr20	65929930	65930063	+	reciprocal_best_hit	NO	NO	NO	YES	NO	NO	1
ENSG00000125520	ENSG00000125520.2_M3	SLC2A4RG	protein_coding	chr20	65930783	65931011	+	reciprocal_best_hit	NO	NO	NO	YES	NO	NO	0.995614035087719
ENSG00000125520	ENSG00000125520.1_M13	SLC2A4RG	protein_coding	chr20	65931400	65932301	+	reciprocal_best_hit	NO	NO	NO	YES	NO	NO	0.96529284164859
ENSG00000125520	ENSG00000125520.1_M2	SLC2A4RG	protein_coding	chr20	65932388	65933007	+	reciprocal_best_hit	NO	NO	NO	YES	NO	NO	0.963317384370016
ENSG00000130584	ENSG00000130584.1_M3	ZBTB46	protein_coding	chr20	65933167	65934188	-	reciprocal_best_hit	NO	NO	NO	YES	NO	NO	0.990224828934506
ENSG00000130584	ENSG00000130584.2_M3	ZBTB46	protein_coding	chr20	65934228	65935028	-	reciprocal_best_hit	NO	NO	NO	YES	NO	NO	0.989987484355444
ENSG00000130584	ENSG00000130584.3_M3	ZBTB46	protein_coding	chr20	65935459	65936784	-	reciprocal_best_hit	NO	NO	NO	YES	NO	NO	0.977661950856292
ENSG00000130584	ENSE00001172488	ZBTB46	protein_coding	chr20	65942276	65942452	-	reciprocal_best_hit	NO	NO	NO	NO	NO	NO	0.994318181818182
ENSG00000130584	ENSE00001810259	ZBTB46	protein_coding	chr20	65965355	65965501	-	reciprocal_best_hit	NO	NO	NO	NO	NO	NO	0.972602739726027
ENSG00000130584	ENSE00003477580	ZBTB46	protein_coding	chr20	65965779	65966064	-	reciprocal_best_hit	NO	NO	NO	NO	NO	NO	0.996491228070175
ENSG00000130584	ENSE00001888528	ZBTB46	protein_coding	chr20	65981103	65981693	-	reciprocal_best_hit	NO	NO	NO	NO	NO	NO	0.988135593220339
ENSG00000130584	ENSG00000130584.4_M3	ZBTB46	protein_coding	chr20	65983198	65984301	-	reciprocal_best_hit	NO	NO	NO	YES	NO	NO	0.990933816863101
ENSG00000231208	ENSE00001767250	ZBTB46-AS1	antisense	chr20	66000983	66001063	+	reciprocal_best_hit	NO	NO	NO	NO	NO	NO	1
ENSG00000231208	ENSE00001658835	ZBTB46-AS1	antisense	chr20	66007728	66008012	+	reciprocal_best_hit	NO	NO	NO	NO	NO	NO	1
ENSG00000231208	ENSE00001741838	ZBTB46-AS1	antisense	chr20	66009182	66009351	+	reciprocal_best_hit	NO	NO	NO	NO	NO	NO	0.994082840236686
ENSG00000130584	ENSG00000130584.1_M2	ZBTB46	protein_coding	chr20	66023325	66023474	-	reciprocal_best_hit	NO	NO	NO	YES	NO	NO	0.932432432432432
ENSG00000279610	ENSE00003757649	C20orf181	TEC	chr20	66036153	66036633	-	reciprocal_best_hit	NO	NO	NO	NO	NO	NO	0.989583333333333
ENSG00000268858	ENSE00003080769_F1	RP4-591C20.9	antisense	chr20	66054169	66054455	-	reciprocal_best_hit	NO	NO	YES	NO	NO	NO	0.982517482517482
ENSG00000268858	ENSE00003080769_F2	RP4-591C20.9	antisense	chr20	66055946	66057244	-	reciprocal_best_hit	NO	NO	YES	NO	NO	NO	0.973180076628352
ENSG00000101150	ENSG00000101150.1_M4	TPD52L2	protein_coding	chr20	66058182	66058339	+	reciprocal_best_hit	NO	NO	NO	YES	NO	NO	1
ENSG00000101150	ENSG00000101150.1_M2	TPD52L2	protein_coding	chr20	66062263	66062409	+	reciprocal_best_hit	NO	NO	NO	YES	NO	NO	1
ENSG00000101150	ENSE00003702059	TPD52L2	protein_coding	chr20	66066624	66066773	+	reciprocal_best_hit	NO	NO	NO	NO	NO	NO	0.993288590604027
ENSG00000101150	ENSE00000663595	TPD52L2	protein_coding	chr20	66068771	66068831	+	reciprocal_best_hit	NO	NO	NO	NO	NO	NO	1
ENSG00000101150	ENSE00003696831	TPD52L2	protein_coding	chr20	66075291	66075393	+	reciprocal_best_hit	NO	NO	NO	NO	NO	NO	1
ENSG00000101150	ENSE00001391722	TPD52L2	protein_coding	chr20	66078586	66078613	+	reciprocal_best_hit	NO	NO	NO	NO	NO	NO	1
ENSG00000101150	ENSG00000101150.2_M2	TPD52L2	protein_coding	chr20	66081893	66083572	+	reciprocal_best_hit	NO	NO	NO	YES	NO	NO	0.978183962264151
ENSG00000101152	ENSE00001932154	DNAJC5	protein_coding	chr20	66088583	66088722	+	reciprocal_best_hit	NO	NO	NO	NO	NO	NO	0.97887323943662
ENSG00000199805	ENSE00001437698	RNU1-134P	snRNA	chr20	66102368	66102533	+	reciprocal_best_hit	NO	NO	NO	NO	NO	NO	0.981818181818182
ENSG00000101152	ENSE00000663601	DNAJC5	protein_coding	chr20	66137185	66137357	+	reciprocal_best_hit	NO	NO	NO	NO	NO	NO	0.982558139534884
ENSG00000101152	ENSE00001828304	DNAJC5	protein_coding	chr20	66137445	66137519	+	reciprocal_best_hit	NO	NO	NO	NO	NO	NO	1
ENSG00000198276	ENSG00000198276.1_M3	UCKL1	protein_coding	chr20	66146113	66146339	-	reciprocal_best_hit	NO	NO	NO	YES	NO	NO	0.991189427312775
ENSG00000198276	ENSG00000198276.1_M2	UCKL1	protein_coding	chr20	66146376	66146586	-	reciprocal_best_hit	NO	NO	NO	YES	NO	NO	0.980952380952381
ENSG00000198276	ENSE00003639101	UCKL1	protein_coding	chr20	66146657	66146765	-	reciprocal_best_hit	NO	NO	NO	NO	NO	NO	0.990740740740741
ENSG00000198276	ENSE00003467914	UCKL1	protein_coding	chr20	66146873	66146996	-	reciprocal_best_hit	NO	NO	NO	NO	NO	NO	1
ENSG00000198276	ENSE00003572640	UCKL1	protein_coding	chr20	66147073	66147136	-	reciprocal_best_hit	NO	NO	NO	NO	NO	NO	0.984126984126984
ENSG00000198276	ENSG00000198276.1_M4	UCKL1	protein_coding	chr20	66147229	66147744	-	reciprocal_best_hit	NO	NO	NO	YES	NO	NO	0.990291262135922
ENSG00000198276	ENSE00001639186_F2	UCKL1	protein_coding	chr20	66147824	66147889	-	reciprocal_best_hit	NO	NO	YES	NO	NO	NO	1
ENSG00000198276	ENSE00003779811	UCKL1	protein_coding	chr20	66148444	66148467	-	reciprocal_best_hit	NO	NO	NO	NO	NO	NO	1
ENSG00000207554	ENSE00001499830	MIR647	miRNA	chr20	66148605	66148701	-	reciprocal_best_hit	NO	NO	NO	NO	NO	NO	0.979166666666667
ENSG00000198276	ENSE00002528595	UCKL1	protein_coding	chr20	66149621	66149638	-	reciprocal_best_hit	NO	NO	NO	NO	NO	NO	1
ENSG00000198276	ENSE00001690722	UCKL1	protein_coding	chr20	66150363	66150425	-	reciprocal_best_hit	NO	NO	NO	NO	NO	NO	0.983870967741935
ENSG00000198276	ENSE00001736183	UCKL1	protein_coding	chr20	66150512	66150702	-	reciprocal_best_hit	NO	NO	NO	NO	NO	NO	1
ENSG00000198276	ENSG00000198276.2_M2	UCKL1	protein_coding	chr20	66151614	66151686	-	reciprocal_best_hit	NO	NO	NO	YES	NO	NO	1
ENSG00000198276	ENSG00000198276.2_M3	UCKL1	protein_coding	chr20	66151804	66152267	-	reciprocal_best_hit	NO	NO	NO	YES	NO	NO	0.989200863930886
ENSG00000198276	ENSG00000198276.3_M2	UCKL1	protein_coding	chr20	66152452	66152643	-	reciprocal_best_hit	NO	NO	NO	YES	NO	NO	0.973821989528796
ENSG00000198276	ENSE00001955313	UCKL1	protein_coding	chr20	66154229	66154480	-	reciprocal_best_hit	NO	NO	NO	NO	NO	NO	0.968127490039841
ENSG00000198276	ENSE00002321183	UCKL1	protein_coding	chr20	66158446	66158815	-	reciprocal_best_hit	NO	NO	NO	NO	NO	NO	0.980978260869565
ENSG00000280213	ENSE00003754980_F1	UCKL1-AS1	antisense	chr20	66160936	66163817	+	reciprocal_best_hit	NO	NO	YES	NO	NO	NO	0.98643949930459
ENSG00000196700	ENSE00000856665_F1	ZNF512B	protein_coding	chr20	66164512	66167674	-	reciprocal_best_hit	NO	NO	YES	NO	NO	NO	0.992390615091947
ENSG00000196700	ENSE00000663620	ZNF512B	protein_coding	chr20	66169010	66169109	-	reciprocal_best_hit	NO	NO	NO	NO	NO	NO	0.98989898989899
ENSG00000196700	ENSE00000663621	ZNF512B	protein_coding	chr20	66169643	66169706	-	reciprocal_best_hit	NO	NO	NO	NO	NO	NO	1
ENSG00000196700	ENSE00000856666	ZNF512B	protein_coding	chr20	66169974	66170076	-	reciprocal_best_hit	NO	NO	NO	NO	NO	NO	1
ENSG00000196700	ENSE00000663623	ZNF512B	protein_coding	chr20	66170288	66170483	-	reciprocal_best_hit	NO	NO	NO	NO	NO	NO	1
ENSG00000196700	ENSE00000663624	ZNF512B	protein_coding	chr20	66170796	66170967	-	reciprocal_best_hit	NO	NO	NO	NO	NO	NO	1
ENSG00000196700	ENSE00000663625	ZNF512B	protein_coding	chr20	66171043	66171142	-	reciprocal_best_hit	NO	NO	NO	NO	NO	NO	0.98989898989899
ENSG00000196700	ENSE00000663626	ZNF512B	protein_coding	chr20	66171319	66171412	-	reciprocal_best_hit	NO	NO	NO	NO	NO	NO	1
ENSG00000196700	ENSE00000663627	ZNF512B	protein_coding	chr20	66171490	66171615	-	reciprocal_best_hit	NO	NO	NO	NO	NO	NO	0.992
ENSG00000196700	ENSE00000663628	ZNF512B	protein_coding	chr20	66171772	66171919	-	reciprocal_best_hit	NO	NO	NO	NO	NO	NO	0.993197278911565
ENSG00000196700	ENSE00000856667	ZNF512B	protein_coding	chr20	66172021	66172093	-	reciprocal_best_hit	NO	NO	NO	NO	NO	NO	1
ENSG00000196700	ENSE00000663629	ZNF512B	protein_coding	chr20	66172191	66172418	-	reciprocal_best_hit	NO	NO	NO	NO	NO	NO	0.991189427312775
ENSG00000196700	ENSE00000663630	ZNF512B	protein_coding	chr20	66172595	66173236	-	reciprocal_best_hit	NO	NO	NO	NO	NO	NO	0.992199687987519
ENSG00000196700	ENSE00000856668	ZNF512B	protein_coding	chr20	66173330	66173459	-	reciprocal_best_hit	NO	NO	NO	NO	NO	NO	0.992248062015504
ENSG00000196700	ENSE00001109299	ZNF512B	protein_coding	chr20	66173835	66173978	-	reciprocal_best_hit	NO	NO	NO	NO	NO	NO	0.986013986013986
ENSG00000196700	ENSE00001209039	ZNF512B	protein_coding	chr20	66174284	66174407	-	reciprocal_best_hit	NO	NO	NO	NO	NO	NO	1
ENSG00000130590	ENSG00000130590.1_M3	SAMD10	protein_coding	chr20	66179499	66180923	-	reciprocal_best_hit	NO	NO	NO	YES	NO	NO	0.987323943661972
ENSG00000130590	ENSE00003519315	SAMD10	protein_coding	chr20	66181082	66181223	-	reciprocal_best_hit	NO	NO	NO	NO	NO	NO	1
ENSG00000130590	ENSE00003650875	SAMD10	protein_coding	chr20	66182349	66182521	-	reciprocal_best_hit	NO	NO	NO	NO	NO	NO	0.994186046511628
ENSG00000130590	ENSG00000130590.1_M2	SAMD10	protein_coding	chr20	66182603	66182785	-	reciprocal_best_hit	NO	NO	NO	YES	NO	NO	1
ENSG00000130590	ENSE00003509584	SAMD10	protein_coding	chr20	66183623	66183740	-	reciprocal_best_hit	NO	NO	NO	NO	NO	NO	0.991452991452991
ENSG00000130590	ENSE00000991845	SAMD10	protein_coding	chr20	66184747	66185013	-	reciprocal_best_hit	NO	NO	NO	NO	NO	NO	0.996240601503759
ENSG00000130590	ENSG00000130590.2_M2	SAMD10	protein_coding	chr20	66185224	66185379	-	reciprocal_best_hit	NO	NO	NO	YES	NO	NO	0.987096774193548
ENSG00000101161	ENSE00000856670	PRPF6	protein_coding	chr20	66186473	66186654	+	reciprocal_best_hit	NO	NO	NO	NO	NO	NO	0.983516483516483
ENSG00000101161	ENSE00000663632	PRPF6	protein_coding	chr20	66188429	66188597	+	reciprocal_best_hit	NO	NO	NO	NO	NO	NO	0.988165680473373
ENSG00000101161	ENSE00000663633	PRPF6	protein_coding	chr20	66190105	66190224	+	reciprocal_best_hit	NO	NO	NO	NO	NO	NO	0.991596638655462
ENSG00000101161	ENSE00000663634	PRPF6	protein_coding	chr20	66198524	66198603	+	reciprocal_best_hit	NO	NO	NO	NO	NO	NO	1
ENSG00000101161	ENSE00000663635	PRPF6	protein_coding	chr20	66199607	66199784	+	reciprocal_best_hit	NO	NO	NO	NO	NO	NO	1
ENSG00000101161	ENSE00000663636	PRPF6	protein_coding	chr20	66200018	66200174	+	reciprocal_best_hit	NO	NO	NO	NO	NO	NO	0.993589743589744
ENSG00000101161	ENSE00000663637	PRPF6	protein_coding	chr20	66203803	66203898	+	reciprocal_best_hit	NO	NO	NO	NO	NO	NO	1
ENSG00000101161	ENSE00000663638	PRPF6	protein_coding	chr20	66204361	66204518	+	reciprocal_best_hit	NO	NO	NO	NO	NO	NO	1
ENSG00000101161	ENSE00000663639	PRPF6	protein_coding	chr20	66205836	66205999	+	reciprocal_best_hit	NO	NO	NO	NO	NO	NO	0.993865030674847
ENSG00000101161	ENSE00000663640	PRPF6	protein_coding	chr20	66214987	66215106	+	reciprocal_best_hit	NO	NO	NO	NO	NO	NO	1
ENSG00000101161	ENSE00000409281	PRPF6	protein_coding	chr20	66216072	66216291	+	reciprocal_best_hit	NO	NO	NO	NO	NO	NO	0.995433789954338
ENSG00000101161	ENSE00000663641	PRPF6	protein_coding	chr20	66220398	66220521	+	reciprocal_best_hit	NO	NO	NO	NO	NO	NO	1
ENSG00000101161	ENSE00000663642	PRPF6	protein_coding	chr20	66226193	66226315	+	reciprocal_best_hit	NO	NO	NO	NO	NO	NO	1
ENSG00000101161	ENSE00000663643	PRPF6	protein_coding	chr20	66227990	66228129	+	reciprocal_best_hit	NO	NO	NO	NO	NO	NO	1
ENSG00000101161	ENSE00000663644	PRPF6	protein_coding	chr20	66229379	66229499	+	reciprocal_best_hit	NO	NO	NO	NO	NO	NO	0.991666666666667
ENSG00000101161	ENSE00000663645	PRPF6	protein_coding	chr20	66230438	66230615	+	reciprocal_best_hit	NO	NO	NO	NO	NO	NO	0.994350282485876
ENSG00000101161	ENSE00000663646	PRPF6	protein_coding	chr20	66231059	66231193	+	reciprocal_best_hit	NO	NO	NO	NO	NO	NO	1
ENSG00000101161	ENSE00000663647	PRPF6	protein_coding	chr20	66231934	66232026	+	reciprocal_best_hit	NO	NO	NO	NO	NO	NO	0.978260869565217
ENSG00000101161	ENSE00000663648	PRPF6	protein_coding	chr20	66232811	66232926	+	reciprocal_best_hit	NO	NO	NO	NO	NO	NO	1
ENSG00000101161	ENSE00000663649	PRPF6	protein_coding	chr20	66235135	66235262	+	reciprocal_best_hit	NO	NO	NO	NO	NO	NO	1
ENSG00000101161	ENSE00000856671	PRPF6	protein_coding	chr20	66236060	66236320	+	reciprocal_best_hit	NO	NO	NO	NO	NO	NO	0.984615384615385
ENSG00000196421	ENSG00000196421.1_M2	LINC00176	protein_coding	chr20	66237565	66239269	+	reciprocal_best_hit	NO	NO	NO	YES	NO	NO	0.98943661971831
ENSG00000196421	ENSG00000196421.1_M6	LINC00176	protein_coding	chr20	66239358	66241669	+	reciprocal_best_hit	NO	NO	NO	YES	NO	NO	0.990051903114187
ENSG00000196421	ENSG00000196421.1_M4	LINC00176	protein_coding	chr20	66241719	66243196	+	reciprocal_best_hit	NO	NO	NO	YES	NO	NO	0.991120218579235
ENSG00000203883	ENSE00001423335	SOX18	protein_coding	chr20	66250767	66252148	-	reciprocal_best_hit	NO	NO	NO	NO	NO	NO	0.994931209268646
ENSG00000203883	ENSE00001386393	SOX18	protein_coding	chr20	66252343	66252826	-	reciprocal_best_hit	NO	NO	NO	NO	NO	NO	0.991718426501035
ENSG00000171703	ENSE00001913926	TCEA2	protein_coding	chr20	66253018	66253235	+	reciprocal_best_hit	NO	NO	NO	NO	NO	NO	0.995391705069124
ENSG00000237371	ENSE00001786333	RP13-152O15.5	antisense	chr20	66260357	66260432	+	reciprocal_best_hit	NO	NO	NO	NO	NO	NO	0.986666666666667
ENSG00000237371	ENSE00001761459	RP13-152O15.5	antisense	chr20	66260526	66260639	+	reciprocal_best_hit	NO	NO	NO	NO	NO	NO	0.964601769911504
ENSG00000171703	ENSE00001450969	TCEA2	protein_coding	chr20	66260847	66261209	+	reciprocal_best_hit	NO	NO	NO	NO	NO	NO	0.986072423398329
ENSG00000171703	ENSG00000171703.1_M2	TCEA2	protein_coding	chr20	66266047	66266486	+	reciprocal_best_hit	NO	NO	NO	YES	NO	NO	0.988584474885845
ENSG00000171703	ENSG00000171703.1_M4	TCEA2	protein_coding	chr20	66266760	66267001	+	reciprocal_best_hit	NO	NO	NO	YES	NO	NO	0.995850622406639
ENSG00000171703	ENSG00000171703.1_M5	TCEA2	protein_coding	chr20	66267097	66267969	+	reciprocal_best_hit	NO	NO	NO	YES	NO	NO	0.993119266055046
ENSG00000171703	ENSE00003638292	TCEA2	protein_coding	chr20	66270572	66270678	+	reciprocal_best_hit	NO	NO	NO	NO	NO	NO	1
ENSG00000171703	ENSE00003541869	TCEA2	protein_coding	chr20	66271704	66271792	+	reciprocal_best_hit	NO	NO	NO	NO	NO	NO	1
ENSG00000171703	ENSG00000171703.1_M3	TCEA2	protein_coding	chr20	66273018	66273149	+	reciprocal_best_hit	NO	NO	NO	YES	NO	NO	0.99236641221374
ENSG00000171703	ENSG00000171703.1_M10	TCEA2	protein_coding	chr20	66273422	66274293	+	reciprocal_best_hit	NO	NO	NO	YES	NO	NO	0.991963260619977
ENSG00000171703	ENSG00000171703.1_M6	TCEA2	protein_coding	chr20	66275524	66276006	+	reciprocal_best_hit	NO	NO	NO	YES	NO	NO	0.977551020408163
ENSG00000171700	ENSE00001430804	RGS19	protein_coding	chr20	66276842	66277706	-	reciprocal_best_hit	NO	NO	NO	NO	NO	NO	0.984953703703704
ENSG00000171700	ENSE00001171313	RGS19	protein_coding	chr20	66277805	66278040	-	reciprocal_best_hit	NO	NO	NO	NO	NO	NO	0.991489361702128
ENSG00000171700	ENSE00003526437	RGS19	protein_coding	chr20	66278128	66278203	-	reciprocal_best_hit	NO	NO	NO	NO	NO	NO	1
ENSG00000171700	ENSG00000171700.1_M2	RGS19	protein_coding	chr20	66280079	66280201	-	reciprocal_best_hit	NO	NO	NO	YES	NO	NO	1
ENSG00000171700	ENSE00003548871	RGS19	protein_coding	chr20	66280411	66280509	-	reciprocal_best_hit	NO	NO	NO	NO	NO	NO	1
ENSG00000274034	ENSE00003747605	MIR6813	miRNA	chr20	66280509	66280565	-	reciprocal_best_hit	NO	NO	NO	NO	NO	NO	1
ENSG00000171700	ENSG00000171700.1_M3	RGS19	protein_coding	chr20	66282848	66283366	-	reciprocal_best_hit	NO	NO	NO	YES	NO	NO	0.994208494208494
ENSG00000171700	ENSE00001450875	RGS19	protein_coding	chr20	66283427	66283543	-	reciprocal_best_hit	NO	NO	NO	NO	NO	NO	0.991379310344828
ENSG00000125510	ENSG00000125510.1_M2	OPRL1	protein_coding	chr20	66283727	66283907	+	reciprocal_best_hit	NO	NO	NO	YES	NO	NO	0.983333333333333
ENSG00000171695	ENSG00000171695.1_M3	LKAAEAR1	protein_coding	chr20	66286935	66287261	-	reciprocal_best_hit	NO	NO	NO	YES	NO	NO	0.99079754601227
ENSG00000171695	ENSE00001208791	LKAAEAR1	protein_coding	chr20	66287373	66287915	-	reciprocal_best_hit	NO	NO	NO	NO	NO	NO	0.990774907749078
ENSG00000125510	ENSE00001433097	OPRL1	protein_coding	chr20	66288571	66288704	+	reciprocal_best_hit	NO	NO	NO	NO	NO	NO	1
ENSG00000125510	ENSE00001434424	OPRL1	protein_coding	chr20	66290060	66290155	+	reciprocal_best_hit	NO	NO	NO	NO	NO	NO	0.978947368421053
ENSG00000125510	ENSE00001171250	OPRL1	protein_coding	chr20	66297169	66297319	+	reciprocal_best_hit	NO	NO	NO	NO	NO	NO	0.973509933774834
ENSG00000125510	ENSE00001216817	OPRL1	protein_coding	chr20	66297902	66298159	+	reciprocal_best_hit	NO	NO	NO	NO	NO	NO	0.954887218045113
ENSG00000125510	ENSE00001348180	OPRL1	protein_coding	chr20	66304820	66307182	+	reciprocal_best_hit	NO	NO	NO	NO	NO	NO	0.981418918918919
ENSG00000125522	ENSE00001450840	NPBWR2	protein_coding	chr20	66343793	66345148	-	reciprocal_best_hit	NO	NO	NO	NO	NO	NO	0.990384615384615
ENSG00000196132	ENSE00002223617	MYT1	protein_coding	chr20	66385203	66385323	+	reciprocal_best_hit	NO	NO	NO	NO	NO	NO	1
ENSG00000196132	ENSE00001208375	MYT1	protein_coding	chr20	66425470	66425571	+	reciprocal_best_hit	NO	NO	NO	NO	NO	NO	0.989795918367347
ENSG00000196132	ENSE00003723808	MYT1	protein_coding	chr20	66426601	66426999	+	reciprocal_best_hit	NO	NO	NO	NO	NO	NO	0.992462311557789
ENSG00000196132	ENSE00003756160	MYT1	protein_coding	chr20	66433783	66433838	+	reciprocal_best_hit	NO	NO	NO	NO	NO	NO	1
ENSG00000196132	ENSE00001045080	MYT1	protein_coding	chr20	66434813	66434844	+	reciprocal_best_hit	NO	NO	NO	NO	NO	NO	0.980392156862745
ENSG00000196132	ENSE00000856680	MYT1	protein_coding	chr20	66439841	66439904	+	reciprocal_best_hit	NO	NO	NO	NO	NO	NO	0.968253968253968
ENSG00000196132	ENSE00000856681	MYT1	protein_coding	chr20	66440359	66440607	+	reciprocal_best_hit	NO	NO	NO	NO	NO	NO	0.991935483870968
ENSG00000196132	ENSE00000856682	MYT1	protein_coding	chr20	66442405	66443287	+	reciprocal_best_hit	NO	NO	NO	NO	NO	NO	0.966442953020134
ENSG00000196132	ENSE00001171176	MYT1	protein_coding	chr20	66446007	66446142	+	reciprocal_best_hit	NO	NO	NO	NO	NO	NO	1
ENSG00000196132	ENSE00001781758	MYT1	protein_coding	chr20	66446849	66446940	+	reciprocal_best_hit	NO	NO	NO	NO	NO	NO	1
ENSG00000196132	ENSE00001171153	MYT1	protein_coding	chr20	66448260	66448374	+	reciprocal_best_hit	NO	NO	NO	NO	NO	NO	1
ENSG00000196132	ENSE00001171144	MYT1	protein_coding	chr20	66451879	66452094	+	reciprocal_best_hit	NO	NO	NO	NO	NO	NO	1
ENSG00000196132	ENSG00000196132.2_M2	MYT1	protein_coding	chr20	66453627	66453833	+	reciprocal_best_hit	NO	NO	NO	YES	NO	NO	0.995145631067961
ENSG00000196132	ENSE00000663666	MYT1	protein_coding	chr20	66454511	66454781	+	reciprocal_best_hit	NO	NO	NO	NO	NO	NO	0.996296296296296
ENSG00000196132	ENSE00000663667	MYT1	protein_coding	chr20	66456575	66456730	+	reciprocal_best_hit	NO	NO	NO	NO	NO	NO	1
ENSG00000196132	ENSE00001735757	MYT1	protein_coding	chr20	66457793	66457856	+	reciprocal_best_hit	NO	NO	NO	NO	NO	NO	0.984126984126984
ENSG00000196132	ENSE00001171104	MYT1	protein_coding	chr20	66457973	66458042	+	reciprocal_best_hit	NO	NO	NO	NO	NO	NO	1
ENSG00000196132	ENSE00001698818	MYT1	protein_coding	chr20	66462096	66462159	+	reciprocal_best_hit	NO	NO	NO	NO	NO	NO	1
ENSG00000196132	ENSG00000196132.1_M3	MYT1	protein_coding	chr20	66462569	66462774	+	reciprocal_best_hit	NO	NO	NO	YES	NO	NO	0.948837209302326
ENSG00000196132	ENSE00001171082	MYT1	protein_coding	chr20	66466925	66467147	+	reciprocal_best_hit	NO	NO	NO	NO	NO	NO	0.990990990990991
ENSG00000196132	ENSE00001045107	MYT1	protein_coding	chr20	66480407	66480499	+	reciprocal_best_hit	NO	NO	NO	NO	NO	NO	0.978260869565217
ENSG00000196132	ENSE00001045139	MYT1	protein_coding	chr20	66481137	66481241	+	reciprocal_best_hit	NO	NO	NO	NO	NO	NO	1
ENSG00000196132	ENSE00001347735	MYT1	protein_coding	chr20	66483625	66483769	+	reciprocal_best_hit	NO	NO	NO	NO	NO	NO	1
ENSG00000196132	ENSG00000196132.3_M2	MYT1	protein_coding	chr20	66484332	66486266	+	reciprocal_best_hit	NO	NO	NO	YES	NO	NO	0.994312306101344
ENSG00000203880	ENSG00000203880.1_M6	PCMTD2	protein_coding	chr20	66499706	66499927	+	reciprocal_best_hit	NO	NO	NO	YES	NO	NO	0.956521739130435
ENSG00000203880	ENSE00003707480	PCMTD2	protein_coding	chr20	66500600	66501066	+	reciprocal_best_hit	NO	NO	NO	NO	NO	NO	0.982832618025751
ENSG00000203880	ENSE00003705430	PCMTD2	protein_coding	chr20	66502781	66502897	+	reciprocal_best_hit	NO	NO	NO	NO	NO	NO	0.991379310344828
ENSG00000203880	ENSG00000203880.2_M6	PCMTD2	protein_coding	chr20	66503839	66504281	+	reciprocal_best_hit	NO	NO	NO	YES	NO	NO	0.995475113122172
ENSG00000203880	ENSE00003710296	PCMTD2	protein_coding	chr20	66506550	66506709	+	reciprocal_best_hit	NO	NO	NO	NO	NO	NO	0.975
ENSG00000203880	ENSE00003704609	PCMTD2	protein_coding	chr20	66506792	66506972	+	reciprocal_best_hit	NO	NO	NO	NO	NO	NO	0.994444444444444
ENSG00000203880	ENSG00000203880.1_M3	PCMTD2	protein_coding	chr20	66508447	66508550	+	reciprocal_best_hit	NO	NO	NO	YES	NO	NO	1
ENSG00000203880	ENSE00001329119	PCMTD2	protein_coding	chr20	66509273	66509445	+	reciprocal_best_hit	NO	NO	NO	NO	NO	NO	1
ENSG00000203880	ENSE00003708103	PCMTD2	protein_coding	chr20	66509527	66509629	+	reciprocal_best_hit	NO	NO	NO	NO	NO	NO	0.990196078431373
ENSG00000203880	ENSG00000203880.1_M2	PCMTD2	protein_coding	chr20	66511897	66512021	+	reciprocal_best_hit	NO	NO	NO	YES	NO	NO	1
ENSG00000203880	ENSE00001520305	PCMTD2	protein_coding	chr20	66516363	66517112	+	reciprocal_best_hit	NO	NO	NO	NO	NO	NO	0.987983978638184
ENSG00000203880	ENSG00000203880.1_M5	PCMTD2	protein_coding	chr20	66518100	66521118	+	reciprocal_best_hit	NO	NO	NO	YES	NO	NO	0.99202657807309
ENSG00000278171	ENSE00003719355	RP11-476I15.5	processed_pseudogene	chr20	66523445	66523701	+	reciprocal_best_hit	NO	NO	NO	NO	NO	NO	0.9921875
ENSG00000224905	ENSE00001648320	AP001347.6	antisense	chr21	496438	496633	+	reciprocal_best_hit	NO	NO	NO	NO	NO	NO	0.948717948717949
ENSG00000188992	ENSG00000188992.1_M2	LIPI	protein_coding	chr21	514203	514467	-	reciprocal_best_hit	NO	NO	NO	YES	NO	NO	0.98134328358209
ENSG00000224905	ENSE00001645386_F1	AP001347.6	antisense	chr21	548883	548955	+	reciprocal_best_hit	NO	NO	YES	NO	NO	NO	1
ENSG00000224905	ENSG00000224905.2_M2	AP001347.6	antisense	chr21	549533	549844	+	reciprocal_best_hit	NO	NO	NO	YES	NO	NO	0.990322580645161
ENSG00000188992	ENSE00001796235	LIPI	protein_coding	chr21	549998	550175	-	reciprocal_best_hit	NO	NO	NO	NO	NO	NO	0.994350282485876
ENSG00000188992	ENSE00001634008	LIPI	protein_coding	chr21	557965	558077	-	reciprocal_best_hit	NO	NO	NO	NO	NO	NO	1
ENSG00000188992	ENSE00001684532	LIPI	protein_coding	chr21	568516	568621	-	reciprocal_best_hit	NO	NO	NO	NO	NO	NO	0.980952380952381
ENSG00000188992	ENSG00000188992.2_M2	LIPI	protein_coding	chr21	570323	570491	-	reciprocal_best_hit	NO	NO	NO	YES	NO	NO	1
ENSG00000188992	ENSE00001379335	LIPI	protein_coding	chr21	571474	571564	-	reciprocal_best_hit	NO	NO	NO	NO	NO	NO	1
ENSG00000188992	ENSE00001371492	LIPI	protein_coding	chr21	587982	588084	-	reciprocal_best_hit	NO	NO	NO	NO	NO	NO	0.990196078431373
ENSG00000188992	ENSE00001369084	LIPI	protein_coding	chr21	594161	594270	-	reciprocal_best_hit	NO	NO	NO	NO	NO	NO	0.990825688073395
ENSG00000188992	ENSG00000188992.3_M2	LIPI	protein_coding	chr21	597231	597617	-	reciprocal_best_hit	NO	NO	NO	YES	NO	NO	0.992227979274611
ENSG00000188992	ENSE00001869646	LIPI	protein_coding	chr21	615094	615228	-	reciprocal_best_hit	NO	NO	NO	NO	NO	NO	0.985185185185185
ENSG00000188992	ENSE00002299226	LIPI	protein_coding	chr21	619068	619160	-	reciprocal_best_hit	NO	NO	NO	NO	NO	NO	1
ENSG00000185272	ENSG00000185272.1_M5	RBM11	protein_coding	chr21	624421	624574	+	reciprocal_best_hit	NO	NO	NO	YES	NO	NO	0.993464052287582
ENSG00000185272	ENSG00000185272.1_M2	RBM11	protein_coding	chr21	627845	628018	+	reciprocal_best_hit	NO	NO	NO	YES	NO	NO	1
ENSG00000185272	ENSG00000185272.2_M2	RBM11	protein_coding	chr21	629388	629744	+	reciprocal_best_hit	NO	NO	NO	YES	NO	NO	0.991596638655462
ENSG00000185272	ENSG00000185272.3_M2	RBM11	protein_coding	chr21	632667	632830	+	reciprocal_best_hit	NO	NO	NO	YES	NO	NO	0.993865030674847
ENSG00000185272	ENSG00000185272.1_M4	RBM11	protein_coding	chr21	635147	636641	+	reciprocal_best_hit	NO	NO	NO	YES	NO	NO	0.980845442536328
ENSG00000243064	ENSE00001602011	ABCC13	transcribed_unprocessed_pseudogene	chr21	644494	644595	+	reciprocal_best_hit	NO	NO	NO	NO	NO	NO	1
ENSG00000243064	ENSE00001685786	ABCC13	transcribed_unprocessed_pseudogene	chr21	676821	677011	+	reciprocal_best_hit	NO	NO	NO	NO	NO	NO	0.989473684210526
ENSG00000243064	ENSE00001749100	ABCC13	transcribed_unprocessed_pseudogene	chr21	677960	678133	+	reciprocal_best_hit	NO	NO	NO	NO	NO	NO	0.976878612716763
ENSG00000243064	ENSE00001595237	ABCC13	transcribed_unprocessed_pseudogene	chr21	678989	679074	+	reciprocal_best_hit	NO	NO	NO	NO	NO	NO	1
ENSG00000243064	ENSE00003548683	ABCC13	transcribed_unprocessed_pseudogene	chr21	688031	688093	+	reciprocal_best_hit	NO	NO	NO	NO	NO	NO	1
ENSG00000243064	ENSE00003655188	ABCC13	transcribed_unprocessed_pseudogene	chr21	695879	696027	+	reciprocal_best_hit	NO	NO	NO	NO	NO	NO	0.993243243243243
ENSG00000243064	ENSG00000243064.1_M3	ABCC13	transcribed_unprocessed_pseudogene	chr21	711936	713885	+	reciprocal_best_hit	NO	NO	NO	YES	NO	NO	0.982042072857876
ENSG00000243064	ENSE00001889039	ABCC13	transcribed_unprocessed_pseudogene	chr21	714579	714644	+	reciprocal_best_hit	NO	NO	NO	NO	NO	NO	0.984848484848485
ENSG00000243064	ENSE00001844190	ABCC13	transcribed_unprocessed_pseudogene	chr21	716694	716832	+	reciprocal_best_hit	NO	NO	NO	NO	NO	NO	1
ENSG00000243064	ENSE00003654218	ABCC13	transcribed_unprocessed_pseudogene	chr21	718167	718314	+	reciprocal_best_hit	NO	NO	NO	NO	NO	NO	1
ENSG00000243064	ENSE00003494827	ABCC13	transcribed_unprocessed_pseudogene	chr21	720842	720927	+	reciprocal_best_hit	NO	NO	NO	NO	NO	NO	0.976470588235294
ENSG00000243064	ENSE00003518649	ABCC13	transcribed_unprocessed_pseudogene	chr21	721025	721092	+	reciprocal_best_hit	NO	NO	NO	NO	NO	NO	1
ENSG00000243064	ENSE00001857549	ABCC13	transcribed_unprocessed_pseudogene	chr21	721456	721583	+	reciprocal_best_hit	NO	NO	NO	NO	NO	NO	0.984251968503937
ENSG00000243064	ENSG00000243064.1_M2	ABCC13	transcribed_unprocessed_pseudogene	chr21	725428	725612	+	reciprocal_best_hit	NO	NO	NO	YES	NO	NO	0.978723404255319
ENSG00000243064	ENSG00000243064.2_M3	ABCC13	transcribed_unprocessed_pseudogene	chr21	728662	730102	+	reciprocal_best_hit	NO	NO	NO	YES	NO	NO	0.982578397212544
ENSG00000243064	ENSE00001941127	ABCC13	transcribed_unprocessed_pseudogene	chr21	735982	736058	+	reciprocal_best_hit	NO	NO	NO	NO	NO	NO	1
ENSG00000243064	ENSE00001862267	ABCC13	transcribed_unprocessed_pseudogene	chr21	748594	748771	+	reciprocal_best_hit	NO	NO	NO	NO	NO	NO	0.960674157303371
ENSG00000243064	ENSE00001868303	ABCC13	transcribed_unprocessed_pseudogene	chr21	749693	749754	+	reciprocal_best_hit	NO	NO	NO	NO	NO	NO	0.983606557377049
ENSG00000243064	ENSG00000243064.2_M2	ABCC13	transcribed_unprocessed_pseudogene	chr21	750293	750530	+	reciprocal_best_hit	NO	NO	NO	YES	NO	NO	0.991561181434599
ENSG00000243064	ENSE00001854008	ABCC13	transcribed_unprocessed_pseudogene	chr21	757667	757822	+	reciprocal_best_hit	NO	NO	NO	NO	NO	NO	0.974193548387097
ENSG00000243064	ENSE00001881574	ABCC13	transcribed_unprocessed_pseudogene	chr21	760520	760676	+	reciprocal_best_hit	NO	NO	NO	NO	NO	NO	0.974358974358974
ENSG00000243064	ENSE00001914404	ABCC13	transcribed_unprocessed_pseudogene	chr21	765157	765357	+	reciprocal_best_hit	NO	NO	NO	NO	NO	NO	0.99
ENSG00000243064	ENSE00001957758	ABCC13	transcribed_unprocessed_pseudogene	chr21	766082	766209	+	reciprocal_best_hit	NO	NO	NO	NO	NO	NO	1
ENSG00000243064	ENSE00001860265	ABCC13	transcribed_unprocessed_pseudogene	chr21	767574	767676	+	reciprocal_best_hit	NO	NO	NO	NO	NO	NO	1
ENSG00000243064	ENSE00001946890	ABCC13	transcribed_unprocessed_pseudogene	chr21	770269	770412	+	reciprocal_best_hit	NO	NO	NO	NO	NO	NO	0.972222222222222
ENSG00000243064	ENSE00001927536	ABCC13	transcribed_unprocessed_pseudogene	chr21	771689	771848	+	reciprocal_best_hit	NO	NO	NO	NO	NO	NO	0.95625
ENSG00000243064	ENSE00001870240	ABCC13	transcribed_unprocessed_pseudogene	chr21	773382	773546	+	reciprocal_best_hit	NO	NO	NO	NO	NO	NO	0.98780487804878
ENSG00000243064	ENSE00001856887	ABCC13	transcribed_unprocessed_pseudogene	chr21	774574	774769	+	reciprocal_best_hit	NO	NO	NO	NO	NO	NO	1
ENSG00000243064	ENSE00001916507	ABCC13	transcribed_unprocessed_pseudogene	chr21	775194	775297	+	reciprocal_best_hit	NO	NO	NO	NO	NO	NO	0.961165048543689
ENSG00000155304	ENSE00001280391	HSPA13	protein_coding	chr21	783675	786851	-	reciprocal_best_hit	NO	NO	NO	NO	NO	NO	0.989274447949527
ENSG00000155304	ENSE00003578743	HSPA13	protein_coding	chr21	788220	788388	-	reciprocal_best_hit	NO	NO	NO	NO	NO	NO	0.994047619047619
ENSG00000155304	ENSG00000155304.1_M2	HSPA13	protein_coding	chr21	790775	790989	-	reciprocal_best_hit	NO	NO	NO	YES	NO	NO	0.995327102803738
ENSG00000155304	ENSE00003608679	HSPA13	protein_coding	chr21	793783	794124	-	reciprocal_best_hit	NO	NO	NO	NO	NO	NO	0.994134897360704
ENSG00000155304	ENSE00001020226	HSPA13	protein_coding	chr21	795715	795808	-	reciprocal_best_hit	NO	NO	NO	NO	NO	NO	0.989247311827957
ENSG00000155304	ENSE00001847212	HSPA13	protein_coding	chr21	795897	796105	-	reciprocal_best_hit	NO	NO	NO	NO	NO	NO	0.980769230769231
ENSG00000155307	ENSG00000155307.1_M2	SAMSN1	protein_coding	chr21	911081	911968	-	reciprocal_best_hit	NO	NO	NO	YES	NO	NO	0.984216459977452
ENSG00000155307	ENSE00001864698	SAMSN1	protein_coding	chr21	921565	922268	-	reciprocal_best_hit	NO	NO	NO	NO	NO	NO	0.982954545454545
ENSG00000155307	ENSG00000155307.2_M2	SAMSN1	protein_coding	chr21	926388	926595	-	reciprocal_best_hit	NO	NO	NO	YES	NO	NO	0.995169082125604
ENSG00000155307	ENSE00001020242	SAMSN1	protein_coding	chr21	936175	936327	-	reciprocal_best_hit	NO	NO	NO	NO	NO	NO	0.993421052631579
ENSG00000155307	ENSE00001020245	SAMSN1	protein_coding	chr21	938312	938442	-	reciprocal_best_hit	NO	NO	NO	NO	NO	NO	1
ENSG00000155307	ENSG00000155307.3_M2	SAMSN1	protein_coding	chr21	947002	947074	-	reciprocal_best_hit	NO	NO	NO	YES	NO	NO	1
ENSG00000155307	ENSE00001856365	SAMSN1	protein_coding	chr21	949127	949251	-	reciprocal_best_hit	NO	NO	NO	NO	NO	NO	0.983870967741935
ENSG00000155307	ENSG00000155307.1_M4	SAMSN1	protein_coding	chr21	972041	972197	-	reciprocal_best_hit	NO	NO	NO	YES	NO	NO	0.987179487179487
ENSG00000155307	ENSE00001669629_F1	SAMSN1	protein_coding	chr21	1008345	1008411	-	reciprocal_best_hit	NO	NO	YES	NO	NO	NO	1
ENSG00000155307	ENSE00001669629_F2	SAMSN1	protein_coding	chr21	1008501	1008698	-	reciprocal_best_hit	NO	NO	YES	NO	NO	NO	0.99492385786802
ENSG00000155307	ENSE00001150582	SAMSN1	protein_coding	chr21	1009529	1009612	-	reciprocal_best_hit	NO	NO	NO	NO	NO	NO	0.987951807228916
ENSG00000223662	ENSE00001596947	SAMSN1-AS1	antisense	chr21	1011572	1011749	+	reciprocal_best_hit	NO	NO	NO	NO	NO	NO	0.988700564971751
ENSG00000223662	ENSE00001698432	SAMSN1-AS1	antisense	chr21	1017544	1017691	+	reciprocal_best_hit	NO	NO	NO	NO	NO	NO	1
ENSG00000243440	ENSE00001731205	AF165138.7	protein_coding	chr21	1018154	1018864	-	reciprocal_best_hit	NO	NO	NO	NO	NO	NO	0.983098591549296
ENSG00000223662	ENSE00001665351	SAMSN1-AS1	antisense	chr21	1020920	1020967	+	reciprocal_best_hit	NO	NO	NO	NO	NO	NO	1
ENSG00000223662	ENSE00001783655	SAMSN1-AS1	antisense	chr21	1024151	1024530	+	reciprocal_best_hit	NO	NO	NO	NO	NO	NO	0.986807387862797
ENSG00000243440	ENSE00003094519	AF165138.7	protein_coding	chr21	1028249	1028326	-	reciprocal_best_hit	NO	NO	NO	NO	NO	NO	1
ENSG00000243440	ENSE00003203998	AF165138.7	protein_coding	chr21	1035697	1035784	-	reciprocal_best_hit	NO	NO	NO	NO	NO	NO	0.988505747126437
ENSG00000243440	ENSG00000243440.1_M3	AF165138.7	protein_coding	chr21	1038716	1039125	-	reciprocal_best_hit	NO	NO	NO	YES	NO	NO	0.987775061124694
ENSG00000243440	ENSE00003598244	AF165138.7	protein_coding	chr21	1042167	1042208	-	reciprocal_best_hit	NO	NO	NO	NO	NO	NO	0.96078431372549
ENSG00000243440	ENSE00001543502	AF165138.7	protein_coding	chr21	1069167	1069299	-	reciprocal_best_hit	NO	NO	NO	NO	NO	NO	0.992424242424242
ENSG00000243440	ENSE00001543504	AF165138.7	protein_coding	chr21	1082605	1082679	-	reciprocal_best_hit	NO	NO	NO	NO	NO	NO	1
ENSG00000232884	ENSG00000232884.1_M2	AF127936.3	lincRNA	chr21	1170868	1172485	-	reciprocal_best_hit	NO	NO	NO	YES	NO	NO	0.992565055762082
ENSG00000232884	ENSE00003193594	AF127936.3	lincRNA	chr21	1174971	1175018	-	reciprocal_best_hit	NO	NO	NO	NO	NO	NO	0.980392156862745
ENSG00000232884	ENSE00001650037	AF127936.3	lincRNA	chr21	1177433	1177572	-	reciprocal_best_hit	NO	NO	NO	NO	NO	NO	0.985611510791367
ENSG00000232884	ENSE00001663190	AF127936.3	lincRNA	chr21	1177910	1177973	-	reciprocal_best_hit	NO	NO	NO	NO	NO	NO	1
ENSG00000228600	ENSE00001625311	POLR2CP1	processed_pseudogene	chr21	1181725	1182490	+	reciprocal_best_hit	NO	NO	NO	NO	NO	NO	0.98562091503268
ENSG00000226751	ENSE00001755813	AF127936.5	lincRNA	chr21	1185846	1186288	-	reciprocal_best_hit	NO	NO	NO	NO	NO	NO	0.993212669683258
ENSG00000226751	ENSE00001639774	AF127936.5	lincRNA	chr21	1186975	1187228	-	reciprocal_best_hit	NO	NO	NO	NO	NO	NO	0.992094861660079
ENSG00000225502	ENSE00001722185	GAPDHP16	processed_pseudogene	chr21	1198676	1199642	+	reciprocal_best_hit	NO	NO	NO	NO	NO	NO	0.984407484407484
ENSG00000235609	ENSE00001699663_F1	AF127936.9	lincRNA	chr21	1243162	1244019	-	reciprocal_best_hit	NO	NO	YES	NO	NO	NO	0.991822429906542
ENSG00000235609	ENSE00001699663_F2	AF127936.9	lincRNA	chr21	1244352	1245535	-	reciprocal_best_hit	NO	NO	YES	NO	NO	NO	0.991503823279524
ENSG00000235609	ENSE00001699663_F3	AF127936.9	lincRNA	chr21	1246134	1247445	-	reciprocal_best_hit	NO	NO	YES	NO	NO	NO	0.993897787948131
ENSG00000235609	ENSE00001699663_F4	AF127936.9	lincRNA	chr21	1247637	1248585	-	reciprocal_best_hit	NO	NO	YES	NO	NO	NO	0.988347457627119
ENSG00000226406	ENSE00001764397	RBMX2P1	processed_pseudogene	chr21	1252695	1253530	-	reciprocal_best_hit	NO	NO	NO	NO	NO	NO	0.988038277511962
ENSG00000281903	ENSE00003763131	AF127936.7	lincRNA	chr21	1257043	1257196	-	reciprocal_best_hit	NO	NO	NO	NO	NO	NO	1
ENSG00000281903	ENSE00001746958	AF127936.7	lincRNA	chr21	1260749	1261388	-	reciprocal_best_hit	NO	NO	NO	NO	NO	NO	0.982866043613707
ENSG00000281903	ENSG00000281903.1_M2	AF127936.7	lincRNA	chr21	1271700	1272161	-	reciprocal_best_hit	NO	NO	NO	YES	NO	NO	0.993492407809111
ENSG00000281903	ENSG00000281903.2_M2	AF127936.7	lincRNA	chr21	1304445	1304534	-	reciprocal_best_hit	NO	NO	NO	YES	NO	NO	0.98876404494382
ENSG00000281903	ENSE00003761914	AF127936.7	lincRNA	chr21	1338149	1338209	-	reciprocal_best_hit	NO	NO	NO	NO	NO	NO	0.983333333333333
ENSG00000281903	ENSE00003768870	AF127936.7	lincRNA	chr21	1341776	1341953	-	reciprocal_best_hit	NO	NO	NO	NO	NO	NO	1
ENSG00000281903	ENSE00003770108_F1	AF127936.7	lincRNA	chr21	1342890	1343253	-	reciprocal_best_hit	NO	NO	YES	NO	NO	NO	0.988980716253444
ENSG00000235277	ENSE00001786136_F1	AF127577.8	antisense	chr21	1343272	1343492	+	reciprocal_best_hit	NO	NO	YES	NO	NO	NO	1
ENSG00000235277	ENSE00001726405	AF127577.8	antisense	chr21	1365177	1365707	+	reciprocal_best_hit	NO	NO	NO	NO	NO	NO	0.966789667896679
ENSG00000180530	ENSE00003773881_F1	NRIP1	protein_coding	chr21	1379866	1379940	-	reciprocal_best_hit	NO	NO	YES	NO	NO	NO	1
ENSG00000180530	ENSE00003773881_F2	NRIP1	protein_coding	chr21	1380353	1382709	-	reciprocal_best_hit	NO	NO	YES	NO	NO	NO	0.98518831993229
ENSG00000180530	ENSG00000180530.1_M3	NRIP1	protein_coding	chr21	1382857	1387155	-	reciprocal_best_hit	NO	NO	NO	YES	NO	NO	0.991847193105055
ENSG00000231201	ENSE00001771426	AF127577.11	antisense	chr21	1390089	1390189	+	reciprocal_best_hit	NO	NO	NO	NO	NO	NO	0.98
ENSG00000231201	ENSE00001693515	AF127577.11	antisense	chr21	1392833	1392936	+	reciprocal_best_hit	NO	NO	NO	NO	NO	NO	0.990291262135922
ENSG00000180530	ENSG00000180530.1_M2	NRIP1	protein_coding	chr21	1406871	1407110	-	reciprocal_best_hit	NO	NO	NO	YES	NO	NO	0.99163179916318
ENSG00000180530	ENSE00003799518	NRIP1	protein_coding	chr21	1410079	1410185	-	reciprocal_best_hit	NO	NO	NO	NO	NO	NO	0.990566037735849
ENSG00000231201	ENSE00001607020	AF127577.11	antisense	chr21	1411115	1411733	+	reciprocal_best_hit	NO	NO	NO	NO	NO	NO	0.982286634460548
ENSG00000180530	ENSE00001707724	NRIP1	protein_coding	chr21	1421164	1421353	-	reciprocal_best_hit	NO	NO	NO	NO	NO	NO	0.989417989417989
ENSG00000180530	ENSE00001541969_F1	NRIP1	protein_coding	chr21	1433408	1433444	-	reciprocal_best_hit	NO	NO	YES	NO	NO	NO	1
ENSG00000180530	ENSE00001541960	NRIP1	protein_coding	chr21	1462477	1462557	-	reciprocal_best_hit	NO	NO	NO	NO	NO	NO	1
ENSG00000279390	ENSE00003758400	AF127577.13	TEC	chr21	1469179	1471365	+	reciprocal_best_hit	NO	NO	NO	NO	NO	NO	0.989958922866271
ENSG00000180530	ENSG00000180530.2_M3	NRIP1	protein_coding	chr21	1483729	1483973	-	reciprocal_best_hit	NO	NO	NO	YES	NO	NO	0.953125
ENSG00000180530	ENSG00000180530.3_M3	NRIP1	protein_coding	chr21	1484697	1484909	-	reciprocal_best_hit	NO	NO	NO	YES	NO	NO	1
ENSG00000236471	ENSE00001682401	AF127577.12	lincRNA	chr21	1486046	1486189	+	reciprocal_best_hit	NO	NO	NO	NO	NO	NO	0.965034965034965
ENSG00000236471	ENSE00001752929	AF127577.12	lincRNA	chr21	1486511	1486813	+	reciprocal_best_hit	NO	NO	NO	NO	NO	NO	0.973597359735974
ENSG00000280082	ENSE00003759741	AF246928.1	TEC	chr21	1778285	1778372	+	reciprocal_best_hit	NO	NO	NO	NO	NO	NO	1
ENSG00000229425	ENSG00000229425.1_M5	AJ006998.2	lincRNA	chr21	1802087	1802499	-	reciprocal_best_hit	NO	NO	NO	YES	NO	NO	0.990291262135922
ENSG00000229425	ENSE00003789706	AJ006998.2	lincRNA	chr21	1817252	1817320	-	reciprocal_best_hit	NO	NO	NO	NO	NO	NO	1
ENSG00000229425	ENSE00001654015	AJ006998.2	lincRNA	chr21	1822121	1822162	-	reciprocal_best_hit	NO	NO	NO	NO	NO	NO	0.980392156862745
ENSG00000229425	ENSG00000229425.1_M2	AJ006998.2	lincRNA	chr21	1825519	1825598	-	reciprocal_best_hit	NO	NO	NO	YES	NO	NO	0.987341772151899
ENSG00000229425	ENSE00001728799	AJ006998.2	lincRNA	chr21	1826021	1826055	-	reciprocal_best_hit	NO	NO	NO	NO	NO	NO	1
ENSG00000229425	ENSE00001638527	AJ006998.2	lincRNA	chr21	1826548	1826678	-	reciprocal_best_hit	NO	NO	NO	NO	NO	NO	0.992307692307692
ENSG00000229425	ENSE00001710474	AJ006998.2	lincRNA	chr21	1827011	1827046	-	reciprocal_best_hit	NO	NO	NO	NO	NO	NO	0.980392156862745
ENSG00000229425	ENSE00003788904	AJ006998.2	lincRNA	chr21	1829439	1829535	-	reciprocal_best_hit	NO	NO	NO	NO	NO	NO	0.989583333333333
ENSG00000229425	ENSE00001659140	AJ006998.2	lincRNA	chr21	1832041	1832093	-	reciprocal_best_hit	NO	NO	NO	NO	NO	NO	0.980769230769231
ENSG00000229425	ENSE00001721949	AJ006998.2	lincRNA	chr21	1833531	1833844	-	reciprocal_best_hit	NO	NO	NO	NO	NO	NO	0.981132075471698
ENSG00000229425	ENSE00003788384	AJ006998.2	lincRNA	chr21	1836801	1836991	-	reciprocal_best_hit	NO	NO	NO	NO	NO	NO	1
ENSG00000229425	ENSE00003785824	AJ006998.2	lincRNA	chr21	1837105	1837155	-	reciprocal_best_hit	NO	NO	NO	NO	NO	NO	0.98
ENSG00000229425	ENSE00003789939	AJ006998.2	lincRNA	chr21	1867944	1868164	-	reciprocal_best_hit	NO	NO	NO	NO	NO	NO	0.981818181818182
ENSG00000229425	ENSG00000229425.2_M2	AJ006998.2	lincRNA	chr21	1872465	1872588	-	reciprocal_best_hit	NO	NO	NO	YES	NO	NO	1
ENSG00000229425	ENSE00003788054	AJ006998.2	lincRNA	chr21	1873405	1873602	-	reciprocal_best_hit	NO	NO	NO	NO	NO	NO	0.969543147208122
ENSG00000229425	ENSG00000229425.3_M2	AJ006998.2	lincRNA	chr21	1875302	1875644	-	reciprocal_best_hit	NO	NO	NO	YES	NO	NO	0.988338192419825
ENSG00000229425	ENSG00000229425.4_M2	AJ006998.2	lincRNA	chr21	1875651	1876001	-	reciprocal_best_hit	NO	NO	NO	YES	NO	NO	0.997142857142857
ENSG00000229425	ENSE00003787546	AJ006998.2	lincRNA	chr21	1898588	1898681	-	reciprocal_best_hit	NO	NO	NO	NO	NO	NO	1
ENSG00000229425	ENSE00003784411	AJ006998.2	lincRNA	chr21	1901999	1902033	-	reciprocal_best_hit	NO	NO	NO	NO	NO	NO	0.98
ENSG00000229425	ENSE00003789087	AJ006998.2	lincRNA	chr21	1903142	1903211	-	reciprocal_best_hit	NO	NO	NO	NO	NO	NO	0.985507246376812
ENSG00000224524	ENSE00001685999	CYCSP42	processed_pseudogene	chr21	1921747	1921981	-	reciprocal_best_hit	NO	NO	NO	NO	NO	NO	0.970588235294118
ENSG00000224247	ENSE00001795303	AJ009632.3	lincRNA	chr21	1925165	1926140	-	reciprocal_best_hit	NO	NO	NO	NO	NO	NO	0.980351602895553
ENSG00000224247	ENSE00001623810	AJ009632.3	lincRNA	chr21	1926955	1927365	-	reciprocal_best_hit	NO	NO	NO	NO	NO	NO	0.997555012224939
ENSG00000229425	ENSE00003788898	AJ006998.2	lincRNA	chr21	1942223	1942486	-	reciprocal_best_hit	NO	NO	NO	NO	NO	NO	0.988593155893536
ENSG00000229425	ENSE00003785585	AJ006998.2	lincRNA	chr21	1944972	1945042	-	reciprocal_best_hit	NO	NO	NO	NO	NO	NO	0.985714285714286
ENSG00000229425	ENSE00003791346	AJ006998.2	lincRNA	chr21	1954114	1957980	-	reciprocal_best_hit	NO	NO	NO	NO	NO	NO	0.98732212160414
ENSG00000229425	ENSE00003788312	AJ006998.2	lincRNA	chr21	1995447	1995465	-	reciprocal_best_hit	NO	NO	NO	NO	NO	NO	1
ENSG00000229425	ENSE00003790759	AJ006998.2	lincRNA	chr21	1995931	1996243	-	reciprocal_best_hit	NO	NO	NO	NO	NO	NO	0.990384615384615
ENSG00000229425	ENSE00003787928	AJ006998.2	lincRNA	chr21	2001919	2002724	-	reciprocal_best_hit	NO	NO	NO	NO	NO	NO	0.981412639405205
ENSG00000229425	ENSE00003790018	AJ006998.2	lincRNA	chr21	2005916	2006080	-	reciprocal_best_hit	NO	NO	NO	NO	NO	NO	0.981818181818182
ENSG00000229425	ENSE00003784445	AJ006998.2	lincRNA	chr21	2009986	2010127	-	reciprocal_best_hit	NO	NO	NO	NO	NO	NO	0.971631205673759
ENSG00000212564	ENSE00001808578	RNU6-1326P	snRNA	chr21	2049080	2049187	+	reciprocal_best_hit	NO	NO	NO	NO	NO	NO	0.953271028037383
ENSG00000229425	ENSG00000229425.1_M4	AJ006998.2	lincRNA	chr21	2061926	2062223	-	reciprocal_best_hit	NO	NO	NO	YES	NO	NO	0.993265993265993
ENSG00000226298	ENSE00001777376	RAD23BLP	processed_pseudogene	chr21	2129167	2129622	-	reciprocal_best_hit	NO	NO	NO	NO	NO	NO	0.98021978021978
ENSG00000226298	ENSE00001641129	RAD23BLP	processed_pseudogene	chr21	2130753	2131450	-	reciprocal_best_hit	NO	NO	NO	NO	NO	NO	0.965566714490674
ENSG00000155313	ENSE00001359698	USP25	protein_coding	chr21	2161867	2162269	+	reciprocal_best_hit	NO	NO	NO	NO	NO	NO	0.956521739130435
ENSG00000234159	ENSE00001638421	RBPMSLP	processed_pseudogene	chr21	2175751	2176069	-	reciprocal_best_hit	NO	NO	NO	NO	NO	NO	0.97444089456869
ENSG00000155313	ENSE00001382509	USP25	protein_coding	chr21	2194682	2194760	+	reciprocal_best_hit	NO	NO	NO	NO	NO	NO	1
ENSG00000155313	ENSE00001020305	USP25	protein_coding	chr21	2197789	2197934	+	reciprocal_best_hit	NO	NO	NO	NO	NO	NO	0.993103448275862
ENSG00000155313	ENSE00002387577	USP25	protein_coding	chr21	2205037	2205099	+	reciprocal_best_hit	NO	NO	NO	NO	NO	NO	0.983870967741935
ENSG00000155313	ENSE00003513801	USP25	protein_coding	chr21	2209660	2209784	+	reciprocal_best_hit	NO	NO	NO	NO	NO	NO	1
ENSG00000155313	ENSE00003583676	USP25	protein_coding	chr21	2223267	2223430	+	reciprocal_best_hit	NO	NO	NO	NO	NO	NO	0.993865030674847
ENSG00000155313	ENSG00000155313.1_M2	USP25	protein_coding	chr21	2231295	2231605	+	reciprocal_best_hit	NO	NO	NO	YES	NO	NO	0.993548387096774
ENSG00000155313	ENSG00000155313.2_M2	USP25	protein_coding	chr21	2236884	2237419	+	reciprocal_best_hit	NO	NO	NO	YES	NO	NO	0.988785046728972
ENSG00000155313	ENSE00003459499	USP25	protein_coding	chr21	2240568	2240645	+	reciprocal_best_hit	NO	NO	NO	NO	NO	NO	1
ENSG00000155313	ENSE00003461132	USP25	protein_coding	chr21	2242893	2242967	+	reciprocal_best_hit	NO	NO	NO	NO	NO	NO	1
ENSG00000155313	ENSG00000155313.3_M2	USP25	protein_coding	chr21	2250476	2250625	+	reciprocal_best_hit	NO	NO	NO	YES	NO	NO	1
ENSG00000155313	ENSE00001020310	USP25	protein_coding	chr21	2255830	2255958	+	reciprocal_best_hit	NO	NO	NO	NO	NO	NO	1
ENSG00000155313	ENSG00000155313.4_M2	USP25	protein_coding	chr21	2256747	2256843	+	reciprocal_best_hit	NO	NO	NO	YES	NO	NO	1
ENSG00000155313	ENSE00001183063	USP25	protein_coding	chr21	2257991	2258153	+	reciprocal_best_hit	NO	NO	NO	NO	NO	NO	1
ENSG00000155313	ENSE00001183092	USP25	protein_coding	chr21	2258763	2258990	+	reciprocal_best_hit	NO	NO	NO	NO	NO	NO	1
ENSG00000155313	ENSE00001020326	USP25	protein_coding	chr21	2262314	2262385	+	reciprocal_best_hit	NO	NO	NO	NO	NO	NO	1
ENSG00000155313	ENSE00001020314	USP25	protein_coding	chr21	2263180	2263409	+	reciprocal_best_hit	NO	NO	NO	NO	NO	NO	0.991266375545852
ENSG00000155313	ENSG00000155313.5_M2	USP25	protein_coding	chr21	2265132	2265333	+	reciprocal_best_hit	NO	NO	NO	YES	NO	NO	1
ENSG00000155313	ENSG00000155313.6_M2	USP25	protein_coding	chr21	2273263	2273406	+	reciprocal_best_hit	NO	NO	NO	YES	NO	NO	0.986013986013986
ENSG00000155313	ENSE00001736182	USP25	protein_coding	chr21	2278500	2278614	+	reciprocal_best_hit	NO	NO	NO	NO	NO	NO	1
ENSG00000155313	ENSE00001020318	USP25	protein_coding	chr21	2280615	2280711	+	reciprocal_best_hit	NO	NO	NO	NO	NO	NO	1
ENSG00000155313	ENSE00001020323	USP25	protein_coding	chr21	2295080	2295259	+	reciprocal_best_hit	NO	NO	NO	NO	NO	NO	0.988826815642458
ENSG00000155313	ENSE00001020284	USP25	protein_coding	chr21	2297070	2297149	+	reciprocal_best_hit	NO	NO	NO	NO	NO	NO	1
ENSG00000155313	ENSE00001020332	USP25	protein_coding	chr21	2300878	2300958	+	reciprocal_best_hit	NO	NO	NO	NO	NO	NO	1
ENSG00000155313	ENSG00000155313.7_M2	USP25	protein_coding	chr21	2305191	2305315	+	reciprocal_best_hit	NO	NO	NO	YES	NO	NO	0.991935483870968
ENSG00000155313	ENSG00000155313.8_M2	USP25	protein_coding	chr21	2306783	2308779	+	reciprocal_best_hit	NO	NO	NO	YES	NO	NO	0.993486973947896
ENSG00000155313	ENSG00000155313.1_M3	USP25	protein_coding	chr21	2309092	2310860	+	reciprocal_best_hit	NO	NO	NO	YES	NO	NO	0.992642897566497
ENSG00000215386	ENSE00003798308	MIR99AHG	lincRNA	chr21	2361517	2361751	+	reciprocal_best_hit	NO	NO	NO	NO	NO	NO	0.991452991452991
ENSG00000252273	ENSE00002088741	RNU6-426P	snRNA	chr21	2470748	2470845	-	reciprocal_best_hit	NO	NO	NO	NO	NO	NO	1
ENSG00000215386	ENSG00000215386.1_M2	MIR99AHG	lincRNA	chr21	2505976	2506022	+	reciprocal_best_hit	NO	NO	NO	YES	NO	NO	1
ENSG00000215386	ENSG00000215386.2_M2	MIR99AHG	lincRNA	chr21	2506568	2506853	+	reciprocal_best_hit	NO	NO	NO	YES	NO	NO	0.992982456140351
ENSG00000214976	ENSE00001618633	VDAC2P1	processed_pseudogene	chr21	2529957	2530915	-	reciprocal_best_hit	NO	NO	NO	NO	NO	NO	0.98643006263048
ENSG00000224602	ENSE00001783908	RPS26P5	processed_pseudogene	chr21	2558022	2558357	-	reciprocal_best_hit	NO	NO	NO	NO	NO	NO	0.982089552238806
ENSG00000215386	ENSE00001494058	MIR99AHG	lincRNA	chr21	2618023	2618120	+	reciprocal_best_hit	NO	NO	NO	NO	NO	NO	0.989690721649485
ENSG00000215386	ENSG00000215386.1_M3	MIR99AHG	lincRNA	chr21	2630872	2631127	+	reciprocal_best_hit	NO	NO	NO	YES	NO	NO	0.996078431372549
ENSG00000215386	ENSG00000215386.3_M2	MIR99AHG	lincRNA	chr21	2667620	2667680	+	reciprocal_best_hit	NO	NO	NO	YES	NO	NO	1
ENSG00000201025	ENSE00001438918	SNORD74	snoRNA	chr21	2722346	2722419	-	reciprocal_best_hit	NO	NO	NO	NO	NO	NO	1
ENSG00000270071	ENSE00003354180	AP001172.2	lincRNA	chr21	2729128	2729490	-	reciprocal_best_hit	NO	NO	NO	NO	NO	NO	0.974860335195531
ENSG00000270071	ENSE00003431949	AP001172.2	lincRNA	chr21	2745064	2745189	-	reciprocal_best_hit	NO	NO	NO	NO	NO	NO	0.984
ENSG00000215386	ENSE00003365409	MIR99AHG	lincRNA	chr21	2767702	2767810	+	reciprocal_best_hit	NO	NO	NO	NO	NO	NO	0.990740740740741
ENSG00000215386	ENSE00001758912	MIR99AHG	lincRNA	chr21	2828033	2828105	+	reciprocal_best_hit	NO	NO	NO	NO	NO	NO	1
ENSG00000270139	ENSE00003259208	AP001172.3	lincRNA	chr21	2853139	2853459	-	reciprocal_best_hit	NO	NO	NO	NO	NO	NO	0.96875
ENSG00000270139	ENSE00003315556	AP001172.3	lincRNA	chr21	2854841	2854944	-	reciprocal_best_hit	NO	NO	NO	NO	NO	NO	0.990291262135922
ENSG00000270139	ENSE00003308634	AP001172.3	lincRNA	chr21	2855019	2855063	-	reciprocal_best_hit	NO	NO	NO	NO	NO	NO	1
ENSG00000215386	ENSG00000215386.1_M4	MIR99AHG	lincRNA	chr21	2855310	2855732	+	reciprocal_best_hit	NO	NO	NO	YES	NO	NO	1
ENSG00000215386	ENSE00003366954	MIR99AHG	lincRNA	chr21	2856439	2856557	+	reciprocal_best_hit	NO	NO	NO	NO	NO	NO	0.991525423728814
ENSG00000215386	ENSG00000215386.1_M6	MIR99AHG	lincRNA	chr21	2934139	2934977	+	reciprocal_best_hit	NO	NO	NO	YES	NO	NO	0.983333333333333
ENSG00000280432	ENSE00003757355	AP000962.1	TEC	chr21	2972555	2973657	+	reciprocal_best_hit	NO	NO	NO	NO	NO	NO	0.98819255222525
ENSG00000215386	ENSG00000215386.2_M3	MIR99AHG	lincRNA	chr21	2983934	2984093	+	reciprocal_best_hit	NO	NO	NO	YES	NO	NO	0.993710691823899
ENSG00000207638	ENSE00001499913	MIR99A	miRNA	chr21	2985748	2985829	+	reciprocal_best_hit	NO	NO	NO	NO	NO	NO	1
ENSG00000199030	ENSE00001436923	MIRLET7C	miRNA	chr21	2986487	2986571	+	reciprocal_best_hit	NO	NO	NO	NO	NO	NO	1
ENSG00000269950	ENSE00003317403	AP000962.2	lincRNA	chr21	3020737	3021300	-	reciprocal_best_hit	NO	NO	NO	NO	NO	NO	0.978378378378378
ENSG00000269950	ENSE00003340104	AP000962.2	lincRNA	chr21	3028182	3028356	-	reciprocal_best_hit	NO	NO	NO	NO	NO	NO	0.994252873563218
ENSG00000215386	ENSE00003287532	MIR99AHG	lincRNA	chr21	3034395	3034454	+	reciprocal_best_hit	NO	NO	NO	NO	NO	NO	1
ENSG00000215386	ENSE00003444578	MIR99AHG	lincRNA	chr21	3035058	3035246	+	reciprocal_best_hit	NO	NO	NO	NO	NO	NO	0.99468085106383
ENSG00000207863	ENSE00001500134	MIR125B2	miRNA	chr21	3035945	3036034	+	reciprocal_best_hit	NO	NO	NO	NO	NO	NO	1
ENSG00000215386	ENSE00001541870	MIR99AHG	lincRNA	chr21	3040051	3040166	+	reciprocal_best_hit	NO	NO	NO	NO	NO	NO	0.973913043478261
ENSG00000215386	ENSG00000215386.1_M11	MIR99AHG	lincRNA	chr21	3052704	3055490	+	reciprocal_best_hit	NO	NO	NO	YES	NO	NO	0.988138030194105
ENSG00000215386	ENSG00000215386.4_M2	MIR99AHG	lincRNA	chr21	3072976	3073204	+	reciprocal_best_hit	NO	NO	NO	YES	NO	NO	0.97737556561086
ENSG00000228798	ENSE00001665029	AP000473.5	lincRNA	chr21	3076625	3076771	+	reciprocal_best_hit	NO	NO	NO	NO	NO	NO	0.986301369863014
ENSG00000228798	ENSE00001804332	AP000473.5	lincRNA	chr21	3082659	3082708	+	reciprocal_best_hit	NO	NO	NO	NO	NO	NO	0.96078431372549
ENSG00000228798	ENSG00000228798.1_M2	AP000473.5	lincRNA	chr21	3091496	3091950	+	reciprocal_best_hit	NO	NO	NO	YES	NO	NO	0.986784140969163
ENSG00000270093	ENSE00003298469	AP000473.8	lincRNA	chr21	3094820	3096357	+	reciprocal_best_hit	NO	NO	NO	NO	NO	NO	0.988288874430709
ENSG00000239023	ENSE00001807640	RNU1-98P	snRNA	chr21	3170234	3170394	+	reciprocal_best_hit	NO	NO	NO	NO	NO	NO	0.9625
ENSG00000237735	ENSE00001776707	AP000473.6	lincRNA	chr21	3205123	3205375	-	reciprocal_best_hit	NO	NO	NO	NO	NO	NO	0.976190476190476
ENSG00000237735	ENSE00001602968	AP000473.6	lincRNA	chr21	3266482	3266549	-	reciprocal_best_hit	NO	NO	NO	NO	NO	NO	0.970149253731343
ENSG00000232886	ENSE00001638800	AF212831.2	lincRNA	chr21	3313709	3313811	-	reciprocal_best_hit	NO	NO	NO	NO	NO	NO	0.990196078431373
ENSG00000232886	ENSE00001711567	AF212831.2	lincRNA	chr21	3316540	3316671	-	reciprocal_best_hit	NO	NO	NO	NO	NO	NO	0.99236641221374
ENSG00000232886	ENSE00001803577	AF212831.2	lincRNA	chr21	3317418	3317513	-	reciprocal_best_hit	NO	NO	NO	NO	NO	NO	0.989473684210526
ENSG00000232886	ENSE00001605591	AF212831.2	lincRNA	chr21	3324478	3324527	-	reciprocal_best_hit	NO	NO	NO	NO	NO	NO	1
ENSG00000225735	ENSE00001719980	NEK4P1	processed_pseudogene	chr21	3688096	3688976	-	reciprocal_best_hit	NO	NO	NO	NO	NO	NO	0.992036405005688
ENSG00000278181	ENSE00003748822	AP000457.2	processed_pseudogene	chr21	3777298	3777676	+	reciprocal_best_hit	NO	NO	NO	NO	NO	NO	0.986772486772487
ENSG00000252462	ENSE00002088930	RNU6-113P	snRNA	chr21	3924017	3924118	+	reciprocal_best_hit	NO	NO	NO	NO	NO	NO	0.99009900990099
ENSG00000232560	ENSE00001788379	LINC01549	lincRNA	chr21	3931388	3931496	+	reciprocal_best_hit	NO	NO	NO	NO	NO	NO	0.990740740740741
ENSG00000232560	ENSG00000232560.1_M2	LINC01549	lincRNA	chr21	3934175	3934342	+	reciprocal_best_hit	NO	NO	NO	YES	NO	NO	1
ENSG00000232560	ENSG00000232560.2_M2	LINC01549	lincRNA	chr21	3941345	3941667	+	reciprocal_best_hit	NO	NO	NO	YES	NO	NO	0.996884735202492
ENSG00000266195	ENSE00002702021	RN7SL163P	misc_RNA	chr21	3999163	3999448	+	reciprocal_best_hit	NO	NO	NO	NO	NO	NO	0.978260869565217
ENSG00000154639	ENSG00000154639.1_M3	CXADR	protein_coding	chr21	4005220	4006011	+	reciprocal_best_hit	NO	NO	NO	YES	NO	NO	0.992414664981037
ENSG00000200754	ENSE00001808378	Y_RNA	misc_RNA	chr21	4019998	4020107	-	reciprocal_best_hit	NO	NO	NO	NO	NO	NO	0.972222222222222
ENSG00000154639	ENSG00000154639.1_M5	CXADR	protein_coding	chr21	4058237	4062888	+	reciprocal_best_hit	NO	NO	NO	YES	NO	NO	0.986946287181682
ENSG00000199962	ENSE00001437855	Y_RNA	misc_RNA	chr21	4069587	4069696	+	reciprocal_best_hit	NO	NO	NO	NO	NO	NO	0.972477064220184
ENSG00000154639	ENSE00001541833	CXADR	protein_coding	chr21	4087555	4087986	+	reciprocal_best_hit	NO	NO	NO	NO	NO	NO	0.985981308411215
ENSG00000154640	ENSG00000154640.1_M2	BTG3	protein_coding	chr21	4088061	4088743	-	reciprocal_best_hit	NO	NO	NO	YES	NO	NO	0.995588235294118
ENSG00000154640	ENSG00000154640.1_M3	BTG3	protein_coding	chr21	4093024	4093499	-	reciprocal_best_hit	NO	NO	NO	YES	NO	NO	0.993684210526316
ENSG00000154640	ENSE00001372820	BTG3	protein_coding	chr21	4098561	4098693	-	reciprocal_best_hit	NO	NO	NO	NO	NO	NO	0.992424242424242
ENSG00000154640	ENSG00000154640.2_M2	BTG3	protein_coding	chr21	4099276	4099551	-	reciprocal_best_hit	NO	NO	NO	YES	NO	NO	1
ENSG00000154640	ENSG00000154640.2_M3	BTG3	protein_coding	chr21	4103201	4103571	-	reciprocal_best_hit	NO	NO	NO	YES	NO	NO	0.965608465608466
ENSG00000154640	ENSE00001719551_F1	BTG3	protein_coding	chr21	4106079	4106166	-	reciprocal_best_hit	NO	NO	YES	NO	NO	NO	1
ENSG00000280594	ENSG00000280594.1_M2	AP000432.1	processed_transcript	chr21	4106197	4107124	+	reciprocal_best_hit	NO	NO	NO	YES	NO	NO	0.985930735930736
ENSG00000280594	ENSE00003761532_F2	AP000432.1	processed_transcript	chr21	4107373	4108541	+	reciprocal_best_hit	NO	NO	YES	NO	NO	NO	0.991423670668954
ENSG00000280594	ENSE00003773426	AP000432.1	processed_transcript	chr21	4121358	4121515	+	reciprocal_best_hit	NO	NO	NO	NO	NO	NO	0.980891719745223
ENSG00000280594	ENSE00003774205	AP000432.1	processed_transcript	chr21	4127602	4127653	+	reciprocal_best_hit	NO	NO	NO	NO	NO	NO	1
ENSG00000226956	ENSE00001696952	AP000432.2	lincRNA	chr21	4153700	4154094	-	reciprocal_best_hit	NO	NO	NO	NO	NO	NO	0.99238578680203
ENSG00000226956	ENSE00001635320	AP000432.2	lincRNA	chr21	4154687	4154809	-	reciprocal_best_hit	NO	NO	NO	NO	NO	NO	1
ENSG00000240770	ENSE00001708010	C21orf91-OT1	lincRNA	chr21	4258753	4259026	-	reciprocal_best_hit	NO	NO	NO	NO	NO	NO	0.996336996336996
ENSG00000240770	ENSE00001606245	C21orf91-OT1	lincRNA	chr21	4259199	4259300	-	reciprocal_best_hit	NO	NO	NO	NO	NO	NO	0.96039603960396
ENSG00000240770	ENSE00001670467	C21orf91-OT1	lincRNA	chr21	4263034	4263147	-	reciprocal_best_hit	NO	NO	NO	NO	NO	NO	0.991150442477876
ENSG00000240770	ENSE00001664132	C21orf91-OT1	lincRNA	chr21	4272861	4273077	-	reciprocal_best_hit	NO	NO	NO	NO	NO	NO	0.99537037037037
ENSG00000240770	ENSE00001717057	C21orf91-OT1	lincRNA	chr21	4282504	4282687	-	reciprocal_best_hit	NO	NO	NO	NO	NO	NO	0.994535519125683
ENSG00000154642	ENSE00001934909_F1	C21orf91	protein_coding	chr21	4284445	4287948	-	reciprocal_best_hit	NO	NO	YES	NO	NO	NO	0.988603988603989
ENSG00000154642	ENSG00000154642.1_M3	C21orf91	protein_coding	chr21	4287995	4288965	-	reciprocal_best_hit	NO	NO	NO	YES	NO	NO	0.993775933609959
ENSG00000154642	ENSG00000154642.2_M3	C21orf91	protein_coding	chr21	4289036	4289059	-	reciprocal_best_hit	NO	NO	NO	YES	NO	NO	0.980392156862745
ENSG00000154642	ENSE00003784853	C21orf91	protein_coding	chr21	4290694	4290757	-	reciprocal_best_hit	NO	NO	NO	NO	NO	NO	1
ENSG00000154642	ENSG00000154642.1_M2	C21orf91	protein_coding	chr21	4292068	4292605	-	reciprocal_best_hit	NO	NO	NO	YES	NO	NO	0.998137802607076
ENSG00000244676	ENSE00001713116	AL109761.5	antisense	chr21	4305955	4306305	+	reciprocal_best_hit	NO	NO	NO	NO	NO	NO	0.988603988603989
ENSG00000154642	ENSE00001924293	C21orf91	protein_coding	chr21	4306815	4306931	-	reciprocal_best_hit	NO	NO	NO	NO	NO	NO	1
ENSG00000154642	ENSG00000154642.2_M2	C21orf91	protein_coding	chr21	4313182	4313785	-	reciprocal_best_hit	NO	NO	NO	YES	NO	NO	0.993388429752066
ENSG00000154642	ENSE00001757903	C21orf91	protein_coding	chr21	4314317	4314479	-	reciprocal_best_hit	NO	NO	NO	NO	NO	NO	1
ENSG00000154642	ENSG00000154642.3_M3	C21orf91	protein_coding	chr21	4314762	4314846	-	reciprocal_best_hit	NO	NO	NO	YES	NO	NO	0.976190476190476
ENSG00000231755	ENSE00001646083	CHODL-AS1	lincRNA	chr21	4330480	4331291	-	reciprocal_best_hit	NO	NO	NO	NO	NO	NO	0.991368680641184
ENSG00000231755	ENSE00001760043	CHODL-AS1	lincRNA	chr21	4335968	4336127	-	reciprocal_best_hit	NO	NO	NO	NO	NO	NO	0.981132075471698
ENSG00000231755	ENSE00001614466	CHODL-AS1	lincRNA	chr21	4381130	4381277	-	reciprocal_best_hit	NO	NO	NO	NO	NO	NO	1
ENSG00000215369	ENSE00001722658	RPL37P3	processed_pseudogene	chr21	4390373	4390666	-	reciprocal_best_hit	NO	NO	NO	NO	NO	NO	0.993174061433447
ENSG00000154645	ENSG00000154645.1_M2	CHODL	protein_coding	chr21	4413480	4413661	+	reciprocal_best_hit	NO	NO	NO	YES	NO	NO	1
ENSG00000227330	ENSE00001682792	AP000998.2	lincRNA	chr21	4520608	4520681	-	reciprocal_best_hit	NO	NO	NO	NO	NO	NO	0.986301369863014
ENSG00000154645	ENSE00001541701	CHODL	protein_coding	chr21	4526107	4526207	+	reciprocal_best_hit	NO	NO	NO	NO	NO	NO	0.99
ENSG00000227330	ENSE00001734485	AP000998.2	lincRNA	chr21	4532710	4532820	-	reciprocal_best_hit	NO	NO	NO	NO	NO	NO	0.990909090909091
ENSG00000227330	ENSE00001637854	AP000998.2	lincRNA	chr21	4597658	4597743	-	reciprocal_best_hit	NO	NO	NO	NO	NO	NO	0.965116279069767
ENSG00000227330	ENSE00001782362	AP000998.2	lincRNA	chr21	4612490	4612628	-	reciprocal_best_hit	NO	NO	NO	NO	NO	NO	0.978260869565217
ENSG00000154645	ENSE00003468151	CHODL	protein_coding	chr21	4742326	4742796	+	reciprocal_best_hit	NO	NO	NO	NO	NO	NO	0.995744680851064
ENSG00000154645	ENSE00002245925	CHODL	protein_coding	chr21	4743368	4743463	+	reciprocal_best_hit	NO	NO	NO	NO	NO	NO	1
ENSG00000154645	ENSG00000154645.2_M2	CHODL	protein_coding	chr21	4754346	4754663	+	reciprocal_best_hit	NO	NO	NO	YES	NO	NO	1
ENSG00000154645	ENSE00001016990	CHODL	protein_coding	chr21	4754814	4754972	+	reciprocal_best_hit	NO	NO	NO	NO	NO	NO	1
ENSG00000154645	ENSE00001016989	CHODL	protein_coding	chr21	4758040	4758127	+	reciprocal_best_hit	NO	NO	NO	NO	NO	NO	0.977011494252874
ENSG00000154645	ENSE00001016988	CHODL	protein_coding	chr21	4760561	4760664	+	reciprocal_best_hit	NO	NO	NO	NO	NO	NO	1
ENSG00000154645	ENSG00000154645.1_M3	CHODL	protein_coding	chr21	4763684	4765103	+	reciprocal_best_hit	NO	NO	NO	YES	NO	NO	0.992253521126761
ENSG00000154646	ENSE00001017008	TMPRSS15	protein_coding	chr21	4766819	4767820	-	reciprocal_best_hit	NO	NO	NO	NO	NO	NO	0.974231912784936
ENSG00000154646	ENSE00001017003	TMPRSS15	protein_coding	chr21	4772884	4773024	-	reciprocal_best_hit	NO	NO	NO	NO	NO	NO	0.992857142857143
ENSG00000154646	ENSE00001016998	TMPRSS15	protein_coding	chr21	4776632	4776728	-	reciprocal_best_hit	NO	NO	NO	NO	NO	NO	0.989583333333333
ENSG00000154646	ENSE00001017004	TMPRSS15	protein_coding	chr21	4778696	4778878	-	reciprocal_best_hit	NO	NO	NO	NO	NO	NO	1
ENSG00000154646	ENSE00001017018	TMPRSS15	protein_coding	chr21	4791673	4791848	-	reciprocal_best_hit	NO	NO	NO	NO	NO	NO	0.982857142857143
ENSG00000154646	ENSE00001017005	TMPRSS15	protein_coding	chr21	4792006	4792056	-	reciprocal_best_hit	NO	NO	NO	NO	NO	NO	1
ENSG00000154646	ENSE00001016996	TMPRSS15	protein_coding	chr21	4795137	4795233	-	reciprocal_best_hit	NO	NO	NO	NO	NO	NO	0.96875
ENSG00000154646	ENSE00001017014	TMPRSS15	protein_coding	chr21	4819348	4819481	-	reciprocal_best_hit	NO	NO	NO	NO	NO	NO	0.984962406015038
ENSG00000154646	ENSE00001017006	TMPRSS15	protein_coding	chr21	4821545	4821656	-	reciprocal_best_hit	NO	NO	NO	NO	NO	NO	0.990990990990991
ENSG00000154646	ENSE00001017002	TMPRSS15	protein_coding	chr21	4832839	4832980	-	reciprocal_best_hit	NO	NO	NO	NO	NO	NO	1
ENSG00000154646	ENSE00001017011	TMPRSS15	protein_coding	chr21	4835575	4835701	-	reciprocal_best_hit	NO	NO	NO	NO	NO	NO	0.992063492063492
ENSG00000154646	ENSE00001017015	TMPRSS15	protein_coding	chr21	4838489	4838579	-	reciprocal_best_hit	NO	NO	NO	NO	NO	NO	0.988888888888889
ENSG00000154646	ENSE00001016997	TMPRSS15	protein_coding	chr21	4847833	4847969	-	reciprocal_best_hit	NO	NO	NO	NO	NO	NO	0.992647058823529
ENSG00000154646	ENSE00001016999	TMPRSS15	protein_coding	chr21	4849912	4850063	-	reciprocal_best_hit	NO	NO	NO	NO	NO	NO	1
ENSG00000154646	ENSE00001017012	TMPRSS15	protein_coding	chr21	4850366	4850472	-	reciprocal_best_hit	NO	NO	NO	NO	NO	NO	0.981132075471698
ENSG00000154646	ENSE00001016995	TMPRSS15	protein_coding	chr21	4859320	4859470	-	reciprocal_best_hit	NO	NO	NO	NO	NO	NO	1
ENSG00000154646	ENSE00001017009	TMPRSS15	protein_coding	chr21	4860140	4860281	-	reciprocal_best_hit	NO	NO	NO	NO	NO	NO	0.99290780141844
ENSG00000154646	ENSE00001017001	TMPRSS15	protein_coding	chr21	4866177	4866284	-	reciprocal_best_hit	NO	NO	NO	NO	NO	NO	1
ENSG00000154646	ENSG00000154646.1_M2	TMPRSS15	protein_coding	chr21	4871558	4871667	-	reciprocal_best_hit	NO	NO	NO	YES	NO	NO	0.990825688073395
ENSG00000154646	ENSE00003526428	TMPRSS15	protein_coding	chr21	4878513	4878645	-	reciprocal_best_hit	NO	NO	NO	NO	NO	NO	0.992424242424242
ENSG00000154646	ENSE00001017000	TMPRSS15	protein_coding	chr21	4885275	4885311	-	reciprocal_best_hit	NO	NO	NO	NO	NO	NO	1
ENSG00000154646	ENSE00001643450	TMPRSS15	protein_coding	chr21	4886563	4886608	-	reciprocal_best_hit	NO	NO	NO	NO	NO	NO	1
ENSG00000154646	ENSE00003604709	TMPRSS15	protein_coding	chr21	4889597	4889749	-	reciprocal_best_hit	NO	NO	NO	NO	NO	NO	0.993421052631579
ENSG00000154646	ENSE00001017016	TMPRSS15	protein_coding	chr21	4903825	4903893	-	reciprocal_best_hit	NO	NO	NO	NO	NO	NO	1
ENSG00000154646	ENSE00001017017	TMPRSS15	protein_coding	chr21	4904145	4904276	-	reciprocal_best_hit	NO	NO	NO	NO	NO	NO	0.977099236641221
ENSG00000154646	ENSE00001017019	TMPRSS15	protein_coding	chr21	4909417	4909596	-	reciprocal_best_hit	NO	NO	NO	NO	NO	NO	0.983240223463687
ENSG00000228708	ENSE00001608535	AL109763.1	sense_overlapping	chr21	4981527	4981879	-	reciprocal_best_hit	NO	NO	NO	NO	NO	NO	0.994334277620397
ENSG00000228708	ENSE00001730401	AL109763.1	sense_overlapping	chr21	4990658	4990766	-	reciprocal_best_hit	NO	NO	NO	NO	NO	NO	0.990740740740741
ENSG00000224141	ENSE00001788014	MIR548XHG	lincRNA	chr21	5092153	5092247	-	reciprocal_best_hit	NO	NO	NO	NO	NO	NO	1
ENSG00000224141	ENSE00001799906	MIR548XHG	lincRNA	chr21	5114659	5114891	-	reciprocal_best_hit	NO	NO	NO	NO	NO	NO	1
ENSG00000230233	ENSE00001681783	AF240627.2	lincRNA	chr21	5117018	5117153	+	reciprocal_best_hit	NO	NO	NO	NO	NO	NO	0.977777777777778
ENSG00000230233	ENSE00001717663	AF240627.2	lincRNA	chr21	5143307	5143458	+	reciprocal_best_hit	NO	NO	NO	NO	NO	NO	0.993377483443709
ENSG00000230233	ENSE00001657570	AF240627.2	lincRNA	chr21	5152618	5153211	+	reciprocal_best_hit	NO	NO	NO	NO	NO	NO	0.989881956155143
ENSG00000224141	ENSE00001764729	MIR548XHG	lincRNA	chr21	5241531	5241633	-	reciprocal_best_hit	NO	NO	NO	NO	NO	NO	0.980392156862745
ENSG00000279156	ENSE00003758460	RP4-646P19.1	TEC	chr21	5409766	5409983	+	reciprocal_best_hit	NO	NO	NO	NO	NO	NO	0.990783410138249
ENSG00000232193	ENSE00001747157	AL157359.4	lincRNA	chr21	5410487	5410771	-	reciprocal_best_hit	NO	NO	NO	NO	NO	NO	0.97887323943662
ENSG00000232193	ENSE00001751294	AL157359.4	lincRNA	chr21	5428233	5428730	-	reciprocal_best_hit	NO	NO	NO	NO	NO	NO	0.978
ENSG00000226204	ENSE00001659767	AL157359.3	lincRNA	chr21	5446133	5446446	-	reciprocal_best_hit	NO	NO	NO	NO	NO	NO	0.977635782747604
ENSG00000226204	ENSE00001636608	AL157359.3	lincRNA	chr21	5459821	5459932	-	reciprocal_best_hit	NO	NO	NO	NO	NO	NO	0.990990990990991
ENSG00000235965	ENSE00001613169	AP000431.1	lincRNA	chr21	5538621	5539336	-	reciprocal_best_hit	NO	NO	NO	NO	NO	NO	0.979050279329609
ENSG00000229289	ENSE00001764290	AP000431.2	lincRNA	chr21	5618308	5618477	+	reciprocal_best_hit	NO	NO	NO	NO	NO	NO	0.994082840236686
ENSG00000229289	ENSE00001666620	AP000431.2	lincRNA	chr21	5621907	5622207	+	reciprocal_best_hit	NO	NO	NO	NO	NO	NO	0.996666666666667
ENSG00000226818	ENSE00001605194	SLC6A6P1	processed_pseudogene	chr21	5733340	5735189	+	reciprocal_best_hit	NO	NO	NO	NO	NO	NO	0.982702702702703
ENSG00000231620	ENSE00001802701	AP000855.4	lincRNA	chr21	5790451	5790716	+	reciprocal_best_hit	NO	NO	NO	NO	NO	NO	0.988679245283019
ENSG00000231620	ENSE00001729938	AP000855.4	lincRNA	chr21	5792204	5792575	+	reciprocal_best_hit	NO	NO	NO	NO	NO	NO	0.991913746630728
ENSG00000212609	ENSE00001509091	RNU1-139P	snRNA	chr21	5835156	5835321	+	reciprocal_best_hit	NO	NO	NO	NO	NO	NO	0.963636363636364
ENSG00000230198	ENSE00001657492	RPL37P4	processed_pseudogene	chr21	6074957	6075222	+	reciprocal_best_hit	NO	NO	NO	NO	NO	NO	0.973880597014925
ENSG00000271486	ENSE00003648479	AP000403.3	processed_pseudogene	chr21	6101691	6102543	+	reciprocal_best_hit	NO	NO	NO	NO	NO	NO	0.985898942420682
ENSG00000229336	ENSE00001759787	AP000568.2	processed_pseudogene	chr21	6229762	6230204	+	reciprocal_best_hit	NO	NO	NO	NO	NO	NO	0.981900452488688
ENSG00000215353	ENSE00001541625	C1QBPP1	processed_pseudogene	chr21	6251387	6252159	-	reciprocal_best_hit	NO	NO	NO	NO	NO	NO	0.967532467532468
ENSG00000233480	ENSE00001705269	LINC01683	lincRNA	chr21	6385645	6385940	-	reciprocal_best_hit	NO	NO	NO	NO	NO	NO	0.996610169491525
ENSG00000233480	ENSE00001677715	LINC01683	lincRNA	chr21	6390407	6390469	-	reciprocal_best_hit	NO	NO	NO	NO	NO	NO	0.983870967741935
ENSG00000233480	ENSE00001650188	LINC01683	lincRNA	chr21	6392081	6392136	-	reciprocal_best_hit	NO	NO	NO	NO	NO	NO	0.981818181818182
ENSG00000233236	ENSE00001598199	AP001171.1	lincRNA	chr21	6751582	6752177	-	reciprocal_best_hit	NO	NO	NO	NO	NO	NO	0.984873949579832
ENSG00000233236	ENSE00001642062	AP001171.1	lincRNA	chr21	6753385	6753633	-	reciprocal_best_hit	NO	NO	NO	NO	NO	NO	0.910780669144981
ENSG00000252963	ENSE00002089431	RN7SKP147	misc_RNA	chr21	6850067	6850309	+	reciprocal_best_hit	NO	NO	NO	NO	NO	NO	0.967213114754098
ENSG00000233676	ENSE00001750992	FDPSP6	processed_pseudogene	chr21	6882186	6882698	+	reciprocal_best_hit	NO	NO	NO	NO	NO	NO	0.982421875
ENSG00000234439	ENSE00001742157	KRT18P2	processed_pseudogene	chr21	6918857	6920115	-	reciprocal_best_hit	NO	NO	NO	NO	NO	NO	0.976152623211447
ENSG00000233206	ENSE00001788148	RPS3AP1	processed_pseudogene	chr21	6924215	6924560	-	reciprocal_best_hit	NO	NO	NO	NO	NO	NO	0.984375
ENSG00000276738	ENSE00003734790	AP001506.1	processed_pseudogene	chr21	7100936	7101147	+	reciprocal_best_hit	NO	NO	NO	NO	NO	NO	0.990521327014218
ENSG00000224924	ENSG00000224924.1_M4	LINC00320	lincRNA	chr21	7245233	7246478	-	reciprocal_best_hit	NO	NO	NO	YES	NO	NO	0.987138263665595
ENSG00000224924	ENSE00001777380	LINC00320	lincRNA	chr21	7259869	7259976	-	reciprocal_best_hit	NO	NO	NO	NO	NO	NO	1
ENSG00000224924	ENSE00001735445	LINC00320	lincRNA	chr21	7285636	7285689	-	reciprocal_best_hit	NO	NO	NO	NO	NO	NO	1
ENSG00000215351	ENSE00001654692	PPIAP1	processed_pseudogene	chr21	7328322	7328819	-	reciprocal_best_hit	NO	NO	NO	NO	NO	NO	0.981854838709677
ENSG00000154654	ENSE00001543472	NCAM2	protein_coding	chr21	7498439	7498740	+	reciprocal_best_hit	NO	NO	NO	NO	NO	NO	0.983552631578947
ENSG00000226771	ENSE00001700237	AP001136.2	antisense	chr21	7725015	7725468	-	reciprocal_best_hit	NO	NO	NO	NO	NO	NO	0.991169977924945
ENSG00000226771	ENSE00001728521	AP001136.2	antisense	chr21	7728366	7728548	-	reciprocal_best_hit	NO	NO	NO	NO	NO	NO	1
ENSG00000154654	ENSE00001889667	NCAM2	protein_coding	chr21	7741114	7741184	+	reciprocal_best_hit	NO	NO	NO	NO	NO	NO	0.985714285714286
ENSG00000154654	ENSG00000154654.1_M2	NCAM2	protein_coding	chr21	7782884	7782961	+	reciprocal_best_hit	NO	NO	NO	YES	NO	NO	1
ENSG00000154654	ENSE00003459285	NCAM2	protein_coding	chr21	7786492	7786699	+	reciprocal_best_hit	NO	NO	NO	NO	NO	NO	1
ENSG00000154654	ENSE00003462661	NCAM2	protein_coding	chr21	7788574	7788718	+	reciprocal_best_hit	NO	NO	NO	NO	NO	NO	0.993055555555556
ENSG00000154654	ENSE00001957208	NCAM2	protein_coding	chr21	7792396	7792471	+	reciprocal_best_hit	NO	NO	NO	NO	NO	NO	1
ENSG00000154654	ENSG00000154654.2_M2	NCAM2	protein_coding	chr21	7794417	7794555	+	reciprocal_best_hit	NO	NO	NO	YES	NO	NO	1
ENSG00000154654	ENSE00003570848	NCAM2	protein_coding	chr21	7834263	7834381	+	reciprocal_best_hit	NO	NO	NO	NO	NO	NO	1
ENSG00000154654	ENSE00003577791	NCAM2	protein_coding	chr21	7845678	7845839	+	reciprocal_best_hit	NO	NO	NO	NO	NO	NO	0.987577639751553
ENSG00000154654	ENSG00000154654.3_M2	NCAM2	protein_coding	chr21	7848559	7848705	+	reciprocal_best_hit	NO	NO	NO	YES	NO	NO	1
ENSG00000154654	ENSE00001017041	NCAM2	protein_coding	chr21	7884075	7884226	+	reciprocal_best_hit	NO	NO	NO	NO	NO	NO	0.993377483443709
ENSG00000154654	ENSE00001017045	NCAM2	protein_coding	chr21	7920433	7920621	+	reciprocal_best_hit	NO	NO	NO	NO	NO	NO	0.99468085106383
ENSG00000154654	ENSE00001017052	NCAM2	protein_coding	chr21	7928567	7928664	+	reciprocal_best_hit	NO	NO	NO	NO	NO	NO	0.989690721649485
ENSG00000154654	ENSE00001017031	NCAM2	protein_coding	chr21	7942852	7943026	+	reciprocal_best_hit	NO	NO	NO	NO	NO	NO	0.971264367816092
ENSG00000154654	ENSE00003546575	NCAM2	protein_coding	chr21	7978475	7978595	+	reciprocal_best_hit	NO	NO	NO	NO	NO	NO	0.991666666666667
ENSG00000154654	ENSE00003567949	NCAM2	protein_coding	chr21	7980530	7980652	+	reciprocal_best_hit	NO	NO	NO	NO	NO	NO	1
ENSG00000154654	ENSE00001017035	NCAM2	protein_coding	chr21	7989143	7989324	+	reciprocal_best_hit	NO	NO	NO	NO	NO	NO	1
ENSG00000154654	ENSE00001017048	NCAM2	protein_coding	chr21	8020622	8020827	+	reciprocal_best_hit	NO	NO	NO	NO	NO	NO	0.990243902439024
ENSG00000154654	ENSE00001017044	NCAM2	protein_coding	chr21	8046121	8046241	+	reciprocal_best_hit	NO	NO	NO	NO	NO	NO	0.991666666666667
ENSG00000154654	ENSG00000154654.4_M2	NCAM2	protein_coding	chr21	8049435	8054924	+	reciprocal_best_hit	NO	NO	NO	YES	NO	NO	0.991794310722101
ENSG00000234730	ENSE00001609710	AF241725.4	lincRNA	chr21	8082090	8082291	+	reciprocal_best_hit	NO	NO	NO	NO	NO	NO	0.985074626865672
ENSG00000234730	ENSE00001712433	AF241725.4	lincRNA	chr21	8127641	8128049	+	reciprocal_best_hit	NO	NO	NO	NO	NO	NO	0.985294117647059
ENSG00000237527	ENSE00001726600	AF241725.6	lincRNA	chr21	8173240	8173311	-	reciprocal_best_hit	NO	NO	NO	NO	NO	NO	0.985714285714286
ENSG00000237527	ENSE00001690468	AF241725.6	lincRNA	chr21	8175142	8175223	-	reciprocal_best_hit	NO	NO	NO	NO	NO	NO	0.950617283950617
ENSG00000237527	ENSE00001749247	AF241725.6	lincRNA	chr21	8176261	8176418	-	reciprocal_best_hit	NO	NO	NO	NO	NO	NO	0.981012658227848
ENSG00000237527	ENSE00001792306	AF241725.6	lincRNA	chr21	8177246	8177336	-	reciprocal_best_hit	NO	NO	NO	NO	NO	NO	1
ENSG00000238265	ENSE00001735958	LINC00317	lincRNA	chr21	8247229	8247713	-	reciprocal_best_hit	NO	NO	NO	NO	NO	NO	0.966804979253112
ENSG00000238265	ENSE00001759143	LINC00317	lincRNA	chr21	8250970	8251032	-	reciprocal_best_hit	NO	NO	NO	NO	NO	NO	1
ENSG00000238265	ENSE00001715952	LINC00317	lincRNA	chr21	8261241	8261309	-	reciprocal_best_hit	NO	NO	NO	NO	NO	NO	0.926470588235294
ENSG00000233997	ENSE00001592495	LINC01425	lincRNA	chr21	8272362	8272652	+	reciprocal_best_hit	NO	NO	NO	NO	NO	NO	0.982758620689655
ENSG00000233997	ENSE00001633794	LINC01425	lincRNA	chr21	8310131	8310224	+	reciprocal_best_hit	NO	NO	NO	NO	NO	NO	0.989247311827957
ENSG00000233997	ENSE00001613133	LINC01425	lincRNA	chr21	8320799	8321038	+	reciprocal_best_hit	NO	NO	NO	NO	NO	NO	0.953586497890295
ENSG00000227075	ENSE00001616092	AP000472.3	lincRNA	chr21	8458371	8458656	-	reciprocal_best_hit	NO	NO	NO	NO	NO	NO	0.978947368421053
ENSG00000227075	ENSE00001685738	AP000472.3	lincRNA	chr21	8498153	8498276	-	reciprocal_best_hit	NO	NO	NO	NO	NO	NO	0.991869918699187
ENSG00000227075	ENSE00001794925	AP000472.3	lincRNA	chr21	8500591	8500713	-	reciprocal_best_hit	NO	NO	NO	NO	NO	NO	0.983606557377049
ENSG00000233215	ENSG00000233215.1_M2	LINC01687	lincRNA	chr21	8534065	8534480	-	reciprocal_best_hit	NO	NO	NO	YES	NO	NO	0.983132530120482
ENSG00000233215	ENSE00001621289	LINC01687	lincRNA	chr21	8541415	8541526	-	reciprocal_best_hit	NO	NO	NO	NO	NO	NO	1
ENSG00000233215	ENSG00000233215.2_M2	LINC01687	lincRNA	chr21	8565899	8566162	-	reciprocal_best_hit	NO	NO	NO	YES	NO	NO	0.961832061068702
ENSG00000233215	ENSG00000233215.3_M2	LINC01687	lincRNA	chr21	8567675	8567839	-	reciprocal_best_hit	NO	NO	NO	YES	NO	NO	0.98780487804878
ENSG00000233215	ENSE00001686615	LINC01687	lincRNA	chr21	8579022	8579082	-	reciprocal_best_hit	NO	NO	NO	NO	NO	NO	1
ENSG00000233215	ENSE00001646364	LINC01687	lincRNA	chr21	8617746	8617804	-	reciprocal_best_hit	NO	NO	NO	NO	NO	NO	1
ENSG00000233215	ENSE00001744169	LINC01687	lincRNA	chr21	8619517	8619659	-	reciprocal_best_hit	NO	NO	NO	NO	NO	NO	0.952380952380952
ENSG00000184856	ENSE00001643098	LINC00308	lincRNA	chr21	8630645	8630752	+	reciprocal_best_hit	NO	NO	NO	NO	NO	NO	0.981481481481482
ENSG00000184856	ENSE00001794212	LINC00308	lincRNA	chr21	8632967	8633023	+	reciprocal_best_hit	NO	NO	NO	NO	NO	NO	1
ENSG00000184856	ENSE00001612574	LINC00308	lincRNA	chr21	8636237	8636425	+	reciprocal_best_hit	NO	NO	NO	NO	NO	NO	0.963730569948187
ENSG00000234340	ENSE00001635068	AP000705.8	processed_pseudogene	chr21	8654611	8655989	-	reciprocal_best_hit	NO	NO	NO	NO	NO	NO	0.981962481962482
ENSG00000231136	ENSE00001558212	AP000705.6	processed_pseudogene	chr21	8673883	8674233	-	reciprocal_best_hit	NO	NO	NO	NO	NO	NO	0.991428571428571
ENSG00000202339	ENSE00001809273	RNU4-45P	snRNA	chr21	8721075	8721216	+	reciprocal_best_hit	NO	NO	NO	NO	NO	NO	0.99290780141844
ENSG00000226043	ENSE00001716227	AP000705.7	lincRNA	chr21	8728706	8728785	+	reciprocal_best_hit	NO	NO	NO	NO	NO	NO	0.987341772151899
ENSG00000226043	ENSE00001672780	AP000705.7	lincRNA	chr21	8918431	8918481	+	reciprocal_best_hit	NO	NO	NO	NO	NO	NO	1
ENSG00000234034	ENSE00001788920	AP000959.2	lincRNA	chr21	8998440	8999147	-	reciprocal_best_hit	NO	NO	NO	NO	NO	NO	0.995756718528996
ENSG00000234034	ENSE00001754672	AP000959.2	lincRNA	chr21	9016578	9016657	-	reciprocal_best_hit	NO	NO	NO	NO	NO	NO	1
ENSG00000234034	ENSE00001616558	AP000959.2	lincRNA	chr21	9017699	9017890	-	reciprocal_best_hit	NO	NO	NO	NO	NO	NO	0.994764397905759
ENSG00000225906	ENSE00001739640	AP000949.1	processed_pseudogene	chr21	9393362	9393664	+	reciprocal_best_hit	NO	NO	NO	NO	NO	NO	0.973941368078176
ENSG00000225906	ENSE00001591721	AP000949.1	processed_pseudogene	chr21	9393978	9394193	+	reciprocal_best_hit	NO	NO	NO	NO	NO	NO	0.986046511627907
ENSG00000225906	ENSE00001675402	AP000949.1	processed_pseudogene	chr21	9394661	9394766	+	reciprocal_best_hit	NO	NO	NO	NO	NO	NO	0.962616822429907
ENSG00000230972	ENSE00001649771	AP001255.2	lincRNA	chr21	9575663	9575843	+	reciprocal_best_hit	NO	NO	NO	NO	NO	NO	0.988826815642458
ENSG00000275469	ENSE00003741747	MIR6130	miRNA	chr21	9576828	9576937	+	reciprocal_best_hit	NO	NO	NO	NO	NO	NO	0.990825688073395
ENSG00000231058	ENSE00001673727	MSANTD2P1	processed_pseudogene	chr21	9597865	9598089	+	reciprocal_best_hit	NO	NO	NO	NO	NO	NO	0.982142857142857
ENSG00000231058	ENSE00001750674	MSANTD2P1	processed_pseudogene	chr21	9598227	9598481	+	reciprocal_best_hit	NO	NO	NO	NO	NO	NO	0.988188976377953
ENSG00000231058	ENSE00001685096	MSANTD2P1	processed_pseudogene	chr21	9598822	9599716	+	reciprocal_best_hit	NO	NO	NO	NO	NO	NO	0.978651685393258
ENSG00000230972	ENSE00001665289	AP001255.2	lincRNA	chr21	9605374	9605557	+	reciprocal_best_hit	NO	NO	NO	NO	NO	NO	0.978142076502732
ENSG00000223078	ENSE00001590964	RNU2-55P	snRNA	chr21	9734498	9734672	-	reciprocal_best_hit	NO	NO	NO	NO	NO	NO	0.982758620689655
ENSG00000228592	ENSE00001530006	D21S2088E	lincRNA	chr21	9813039	9814174	-	reciprocal_best_hit	NO	NO	NO	NO	NO	NO	0.972711267605634
ENSG00000228592	ENSE00001687865	D21S2088E	lincRNA	chr21	9815979	9816135	-	reciprocal_best_hit	NO	NO	NO	NO	NO	NO	1
ENSG00000228592	ENSE00001654047	D21S2088E	lincRNA	chr21	9823931	9824053	-	reciprocal_best_hit	NO	NO	NO	NO	NO	NO	1
ENSG00000228592	ENSE00001599920	D21S2088E	lincRNA	chr21	9824551	9824688	-	reciprocal_best_hit	NO	NO	NO	NO	NO	NO	0.985401459854015
ENSG00000228592	ENSE00001610852	D21S2088E	lincRNA	chr21	9836314	9836488	-	reciprocal_best_hit	NO	NO	NO	NO	NO	NO	0.977011494252874
ENSG00000223822	ENSE00001546236	EEF1A1P1	processed_pseudogene	chr21	9843231	9843970	+	reciprocal_best_hit	NO	NO	NO	NO	NO	NO	0.993234100135318
ENSG00000237569	ENSE00001599505	TUBAP	processed_pseudogene	chr21	9861987	9862693	-	reciprocal_best_hit	NO	NO	NO	NO	NO	NO	0.981586402266289
ENSG00000237569	ENSE00001598915	TUBAP	processed_pseudogene	chr21	9862812	9863458	-	reciprocal_best_hit	NO	NO	NO	NO	NO	NO	0.987616099071207
ENSG00000199698	ENSE00001807697	Y_RNA	misc_RNA	chr21	9886499	9886601	-	reciprocal_best_hit	NO	NO	NO	NO	NO	NO	0.980392156862745
ENSG00000227716	ENSE00001748641	AP000459.7	lincRNA	chr21	9942871	9943604	+	reciprocal_best_hit	NO	NO	NO	NO	NO	NO	0.99041095890411
ENSG00000231986	ENSE00001686731	AP000474.1	lincRNA	chr21	10332223	10332569	-	reciprocal_best_hit	NO	NO	NO	NO	NO	NO	0.972560975609756
ENSG00000231986	ENSE00001634577	AP000474.1	lincRNA	chr21	10332953	10333170	-	reciprocal_best_hit	NO	NO	NO	NO	NO	NO	0.986175115207373
ENSG00000231986	ENSE00001736072	AP000474.1	lincRNA	chr21	10333850	10333985	-	reciprocal_best_hit	NO	NO	NO	NO	NO	NO	0.977777777777778
ENSG00000226996	ENSE00001680734	AP000477.3	lincRNA	chr21	10438049	10438129	+	reciprocal_best_hit	NO	NO	NO	NO	NO	NO	0.9875
ENSG00000226996	ENSE00001723287	AP000477.3	lincRNA	chr21	10438276	10438413	+	reciprocal_best_hit	NO	NO	NO	NO	NO	NO	0.992700729927007
ENSG00000226996	ENSE00001595801	AP000477.3	lincRNA	chr21	10444306	10445071	+	reciprocal_best_hit	NO	NO	NO	NO	NO	NO	0.977835723598436
ENSG00000224018	ENSE00001774177	AP000470.2	lincRNA	chr21	10533894	10534446	-	reciprocal_best_hit	NO	NO	NO	NO	NO	NO	0.955357142857143
ENSG00000224018	ENSE00001623622	AP000470.2	lincRNA	chr21	10566245	10566335	-	reciprocal_best_hit	NO	NO	NO	NO	NO	NO	0.988888888888889
ENSG00000224018	ENSE00001778663	AP000470.2	lincRNA	chr21	10567274	10567317	-	reciprocal_best_hit	NO	NO	NO	NO	NO	NO	0.96078431372549
ENSG00000224832	ENSE00001701869	LINC01689	lincRNA	chr21	10688849	10688990	-	reciprocal_best_hit	NO	NO	NO	NO	NO	NO	0.985815602836879
ENSG00000224832	ENSE00001645645	LINC01689	lincRNA	chr21	10689446	10689564	-	reciprocal_best_hit	NO	NO	NO	NO	NO	NO	0.991525423728814
ENSG00000224832	ENSE00001783728	LINC01689	lincRNA	chr21	10702492	10702618	-	reciprocal_best_hit	NO	NO	NO	NO	NO	NO	0.9765625
ENSG00000237484	ENSG00000237484.1_M3	LINC01684	lincRNA	chr21	10752146	10752311	+	reciprocal_best_hit	NO	NO	NO	YES	NO	NO	0.975757575757576
ENSG00000237484	ENSG00000237484.1_M2	LINC01684	lincRNA	chr21	10761622	10761813	+	reciprocal_best_hit	NO	NO	NO	YES	NO	NO	0.984293193717278
ENSG00000237484	ENSG00000237484.2_M2	LINC01684	lincRNA	chr21	10764536	10764721	+	reciprocal_best_hit	NO	NO	NO	YES	NO	NO	0.967567567567568
ENSG00000237484	ENSE00002259191	LINC01684	lincRNA	chr21	10765162	10765281	+	reciprocal_best_hit	NO	NO	NO	NO	NO	NO	0.991596638655462
ENSG00000237484	ENSE00002078369	LINC01684	lincRNA	chr21	10811242	10813452	+	reciprocal_best_hit	NO	NO	NO	NO	NO	NO	0.97129840546697
ENSG00000237484	ENSE00001656340	LINC01684	lincRNA	chr21	10846399	10846503	+	reciprocal_best_hit	NO	NO	NO	NO	NO	NO	0.990384615384615
ENSG00000237484	ENSE00001602478	LINC01684	lincRNA	chr21	10861751	10863699	+	reciprocal_best_hit	NO	NO	NO	NO	NO	NO	0.988193018480493
ENSG00000226983	ENSE00001695618	LINC01692	lincRNA	chr21	11155355	11155534	+	reciprocal_best_hit	NO	NO	NO	NO	NO	NO	0.988826815642458
ENSG00000226983	ENSE00001726532	LINC01692	lincRNA	chr21	11159594	11159745	+	reciprocal_best_hit	NO	NO	NO	NO	NO	NO	0.993377483443709
ENSG00000227090	ENSE00001742697	AP000402.3	lincRNA	chr21	11201288	11201749	-	reciprocal_best_hit	NO	NO	NO	NO	NO	NO	0.986984815618221
ENSG00000230379	ENSE00001714825	AP000146.2	lincRNA	chr21	11247429	11247623	-	reciprocal_best_hit	NO	NO	NO	NO	NO	NO	0.994845360824742
ENSG00000230379	ENSE00001660760	AP000146.2	lincRNA	chr21	11260867	11261114	-	reciprocal_best_hit	NO	NO	NO	NO	NO	NO	0.987854251012146
ENSG00000230379	ENSE00001608443	AP000146.2	lincRNA	chr21	11301624	11301739	-	reciprocal_best_hit	NO	NO	NO	NO	NO	NO	1
ENSG00000226983	ENSE00001759552	LINC01692	lincRNA	chr21	11338197	11338273	+	reciprocal_best_hit	NO	NO	NO	NO	NO	NO	0.986842105263158
ENSG00000237444	ENSE00001619928	AP001342.1	processed_pseudogene	chr21	11339433	11339958	-	reciprocal_best_hit	NO	NO	NO	NO	NO	NO	0.986666666666667
ENSG00000226983	ENSE00001744941_F1	LINC01692	lincRNA	chr21	11363876	11363977	+	reciprocal_best_hit	NO	NO	YES	NO	NO	NO	1
ENSG00000226983	ENSE00001744941_F2	LINC01692	lincRNA	chr21	11364027	11366194	+	reciprocal_best_hit	NO	NO	YES	NO	NO	NO	0.991211840888067
ENSG00000244278	ENSE00001756060	AP000235.3	lincRNA	chr21	11369761	11369847	+	reciprocal_best_hit	NO	NO	NO	NO	NO	NO	1
ENSG00000244278	ENSE00001653657	AP000235.3	lincRNA	chr21	11376837	11376989	+	reciprocal_best_hit	NO	NO	NO	NO	NO	NO	0.967105263157895
ENSG00000244278	ENSE00001707134	AP000235.3	lincRNA	chr21	11377828	11378018	+	reciprocal_best_hit	NO	NO	NO	NO	NO	NO	0.984293193717278
ENSG00000232512	ENSG00000232512.1_M2	AP000233.2	lincRNA	chr21	11403032	11403163	+	reciprocal_best_hit	NO	NO	NO	YES	NO	NO	0.977272727272727
ENSG00000274662	ENSE00001590453_F1	RN7SKP236	misc_RNA	chr21	11409300	11409395	+	reciprocal_best_hit	NO	NO	YES	NO	NO	NO	0.978947368421053
ENSG00000232512	ENSE00001758328	AP000233.2	lincRNA	chr21	11411274	11411657	+	reciprocal_best_hit	NO	NO	NO	NO	NO	NO	0.97911227154047
ENSG00000223870	ENSE00001710392	AP000233.3	lincRNA	chr21	11430825	11430874	+	reciprocal_best_hit	NO	NO	NO	NO	NO	NO	1
ENSG00000223870	ENSE00001691004	AP000233.3	lincRNA	chr21	11436999	11437107	+	reciprocal_best_hit	NO	NO	NO	NO	NO	NO	1
ENSG00000223870	ENSE00001662061	AP000233.3	lincRNA	chr21	11438310	11438404	+	reciprocal_best_hit	NO	NO	NO	NO	NO	NO	1
ENSG00000223870	ENSE00001615784	AP000233.3	lincRNA	chr21	11438560	11438600	+	reciprocal_best_hit	NO	NO	NO	NO	NO	NO	0.98
ENSG00000222042	ENSE00001582431	AP000233.4	lincRNA	chr21	11473055	11473374	-	reciprocal_best_hit	NO	NO	NO	NO	NO	NO	0.993730407523511
ENSG00000222042	ENSE00001580902	AP000233.4	lincRNA	chr21	11474377	11474527	-	reciprocal_best_hit	NO	NO	NO	NO	NO	NO	0.986666666666667
ENSG00000222042	ENSE00001584935	AP000233.4	lincRNA	chr21	11478866	11479059	-	reciprocal_best_hit	NO	NO	NO	NO	NO	NO	0.936585365853659
ENSG00000238627	ENSE00001807022	RNA5SP489	rRNA	chr21	11505829	11505938	+	reciprocal_best_hit	NO	NO	NO	NO	NO	NO	0.981651376146789
ENSG00000222042	ENSE00001581089	AP000233.4	lincRNA	chr21	11638557	11638646	-	reciprocal_best_hit	NO	NO	NO	NO	NO	NO	0.98876404494382
ENSG00000279534	ENSE00003755537	AP001340.3	TEC	chr21	11676647	11676864	+	reciprocal_best_hit	NO	NO	NO	NO	NO	NO	0.990783410138249
ENSG00000185433	ENSE00001543401	LINC00158	lincRNA	chr21	11690725	11691248	-	reciprocal_best_hit	NO	NO	NO	NO	NO	NO	0.988439306358382
ENSG00000185433	ENSG00000185433.1_M2	LINC00158	lincRNA	chr21	11701113	11701603	-	reciprocal_best_hit	NO	NO	NO	YES	NO	NO	0.993890020366599
ENSG00000185433	ENSE00001543403	LINC00158	lincRNA	chr21	11725599	11725692	-	reciprocal_best_hit	NO	NO	NO	NO	NO	NO	0.989247311827957
ENSG00000185433	ENSG00000185433.2_M2	LINC00158	lincRNA	chr21	11729444	11729600	-	reciprocal_best_hit	NO	NO	NO	YES	NO	NO	1
ENSG00000185433	ENSE00001312769	LINC00158	lincRNA	chr21	11734647	11734891	-	reciprocal_best_hit	NO	NO	NO	NO	NO	NO	0.995901639344262
ENSG00000185433	ENSE00001299512	LINC00158	lincRNA	chr21	11736058	11736585	-	reciprocal_best_hit	NO	NO	NO	NO	NO	NO	0.99236641221374
ENSG00000229962	ENSE00001669365	AP000221.1	lincRNA	chr21	11819967	11820937	-	reciprocal_best_hit	NO	NO	NO	NO	NO	NO	0.976602238046796
ENSG00000229962	ENSE00001756409	AP000221.1	lincRNA	chr21	11822758	11822821	-	reciprocal_best_hit	NO	NO	NO	NO	NO	NO	1
ENSG00000234883	ENSE00001681937	MIR155HG	lincRNA	chr21	11866359	11866465	+	reciprocal_best_hit	NO	NO	NO	NO	NO	NO	1
ENSG00000234883	ENSE00001763140	MIR155HG	lincRNA	chr21	11866572	11866705	+	reciprocal_best_hit	NO	NO	NO	NO	NO	NO	0.992481203007519
ENSG00000234883	ENSE00001745417	MIR155HG	lincRNA	chr21	11874286	11874371	+	reciprocal_best_hit	NO	NO	NO	NO	NO	NO	0.988235294117647
ENSG00000234883	ENSE00001794709_F1	MIR155HG	lincRNA	chr21	11878323	11878410	+	reciprocal_best_hit	NO	NO	YES	NO	NO	NO	1
ENSG00000234883	ENSE00001794709_F2	MIR155HG	lincRNA	chr21	11878476	11879610	+	reciprocal_best_hit	NO	NO	YES	NO	NO	NO	0.991103202846975
ENSG00000260583	ENSE00002629631	AP000223.42	antisense	chr21	11887234	11887791	-	reciprocal_best_hit	NO	NO	NO	NO	NO	NO	0.978456014362657
ENSG00000154719	ENSE00003528074	MRPL39	protein_coding	chr21	11890126	11890225	-	reciprocal_best_hit	NO	NO	NO	NO	NO	NO	1
ENSG00000154719	ENSE00001149457	MRPL39	protein_coding	chr21	11892174	11892263	-	reciprocal_best_hit	NO	NO	NO	NO	NO	NO	0.97752808988764
ENSG00000154719	ENSG00000154719.1_M2	MRPL39	protein_coding	chr21	11904266	11904334	-	reciprocal_best_hit	NO	NO	NO	YES	NO	NO	1
ENSG00000154719	ENSE00001017295	MRPL39	protein_coding	chr21	11905839	11905939	-	reciprocal_best_hit	NO	NO	NO	NO	NO	NO	0.99
ENSG00000154719	ENSE00001136807	MRPL39	protein_coding	chr21	11908472	11908612	-	reciprocal_best_hit	NO	NO	NO	NO	NO	NO	0.992857142857143
ENSG00000154719	ENSE00001017284	MRPL39	protein_coding	chr21	11911128	11911335	-	reciprocal_best_hit	NO	NO	NO	NO	NO	NO	0.990338164251208
ENSG00000154719	ENSG00000154719.2_M2	MRPL39	protein_coding	chr21	11912087	11912196	-	reciprocal_best_hit	NO	NO	NO	YES	NO	NO	0.939130434782609
ENSG00000154721	ENSG00000154721.1_M2	JAM2	protein_coding	chr21	11955133	11955750	+	reciprocal_best_hit	NO	NO	NO	YES	NO	NO	0.988654781199352
ENSG00000237731	ENSE00001774212	RNGTTP1	processed_pseudogene	chr21	11959351	11960079	+	reciprocal_best_hit	NO	NO	NO	NO	NO	NO	0.986263736263736
ENSG00000154721	ENSE00001017308	JAM2	protein_coding	chr21	11999682	11999748	+	reciprocal_best_hit	NO	NO	NO	NO	NO	NO	1
ENSG00000154721	ENSE00001017301	JAM2	protein_coding	chr21	12005955	12006063	+	reciprocal_best_hit	NO	NO	NO	NO	NO	NO	1
ENSG00000227054	ENSE00001729002	FDX1P2	processed_pseudogene	chr21	12008267	12008642	+	reciprocal_best_hit	NO	NO	NO	NO	NO	NO	0.992
ENSG00000154721	ENSE00001017300	JAM2	protein_coding	chr21	12009832	12009985	+	reciprocal_best_hit	NO	NO	NO	NO	NO	NO	0.993464052287582
ENSG00000154721	ENSE00001017302	JAM2	protein_coding	chr21	12014711	12014914	+	reciprocal_best_hit	NO	NO	NO	NO	NO	NO	1
ENSG00000154721	ENSG00000154721.2_M2	JAM2	protein_coding	chr21	12018314	12018414	+	reciprocal_best_hit	NO	NO	NO	YES	NO	NO	1
ENSG00000154721	ENSE00003665697	JAM2	protein_coding	chr21	12022130	12022238	+	reciprocal_best_hit	NO	NO	NO	NO	NO	NO	1
ENSG00000154721	ENSG00000154721.4_M2	JAM2	protein_coding	chr21	12027489	12027691	+	reciprocal_best_hit	NO	NO	NO	YES	NO	NO	0.985148514851485
ENSG00000154721	ENSG00000154721.5_M2	JAM2	protein_coding	chr21	12028137	12028501	+	reciprocal_best_hit	NO	NO	NO	YES	NO	NO	0.991758241758242
ENSG00000154721	ENSE00001543360	JAM2	protein_coding	chr21	12030349	12030693	+	reciprocal_best_hit	NO	NO	NO	NO	NO	NO	0.985422740524781
ENSG00000154721	ENSG00000154721.1_M5	JAM2	protein_coding	chr21	12030759	12032609	+	reciprocal_best_hit	NO	NO	NO	YES	NO	NO	0.973698336017177
ENSG00000154721	ENSG00000154721.6_M2	JAM2	protein_coding	chr21	12032669	12033666	+	reciprocal_best_hit	NO	NO	NO	YES	NO	NO	0.982035928143713
ENSG00000154723	ENSE00001541531	ATP5J	protein_coding	chr21	12033764	12033867	-	reciprocal_best_hit	NO	NO	NO	NO	NO	NO	1
ENSG00000154723	ENSE00001541521	ATP5J	protein_coding	chr21	12040611	12040809	-	reciprocal_best_hit	NO	NO	NO	NO	NO	NO	0.98989898989899
ENSG00000154723	ENSG00000154723.1_M2	ATP5J	protein_coding	chr21	12040829	12041482	-	reciprocal_best_hit	NO	NO	NO	YES	NO	NO	0.986217457886677
ENSG00000154723	ENSE00001541523	ATP5J	protein_coding	chr21	12050469	12050511	-	reciprocal_best_hit	NO	NO	NO	NO	NO	NO	0.980392156862745
ENSG00000154727	ENSE00001407486_F1	GABPA	protein_coding	chr21	12050705	12050988	+	reciprocal_best_hit	NO	NO	YES	NO	NO	NO	0.996466431095406
ENSG00000154723	ENSG00000154723.2_M2	ATP5J	protein_coding	chr21	12051206	12051519	-	reciprocal_best_hit	NO	NO	NO	YES	NO	NO	0.984025559105431
ENSG00000154723	ENSG00000154723.1_M3	ATP5J	protein_coding	chr21	12051714	12051810	-	reciprocal_best_hit	NO	NO	NO	YES	NO	NO	1
ENSG00000154727	ENSG00000154727.1_M2	GABPA	protein_coding	chr21	12072315	12072675	+	reciprocal_best_hit	NO	NO	NO	YES	NO	NO	0.997222222222222
ENSG00000235514	ENSE00001634309	LLPHP2	processed_pseudogene	chr21	12083275	12083671	-	reciprocal_best_hit	NO	NO	NO	NO	NO	NO	0.98989898989899
ENSG00000142192	ENSG00000142192.1_M6	APP	protein_coding	chr21	12215732	12216953	-	reciprocal_best_hit	NO	NO	NO	YES	NO	NO	0.990998363338789
ENSG00000142192	ENSE00003548276	APP	protein_coding	chr21	12226866	12227013	-	reciprocal_best_hit	NO	NO	NO	NO	NO	NO	1
ENSG00000142192	ENSG00000142192.1_M2	APP	protein_coding	chr21	12232696	12233107	-	reciprocal_best_hit	NO	NO	NO	YES	NO	NO	0.990267639902676
ENSG00000142192	ENSE00001324614	APP	protein_coding	chr21	12240106	12240160	-	reciprocal_best_hit	NO	NO	NO	NO	NO	NO	1
ENSG00000142192	ENSE00001299617	APP	protein_coding	chr21	12246828	12247050	-	reciprocal_best_hit	NO	NO	NO	NO	NO	NO	1
ENSG00000233783	ENSG00000233783.1_M10	AP001442.2	processed_transcript	chr21	12262945	12264411	+	reciprocal_best_hit	NO	NO	NO	YES	NO	NO	0.989690721649485
ENSG00000233783	ENSE00003136544	AP001442.2	processed_transcript	chr21	12266890	12267013	+	reciprocal_best_hit	NO	NO	NO	NO	NO	NO	0.991869918699187
ENSG00000233783	ENSG00000233783.1_M3	AP001442.2	processed_transcript	chr21	12270437	12271812	+	reciprocal_best_hit	NO	NO	NO	YES	NO	NO	0.98404641044235
ENSG00000251972	ENSE00002088440	RNU6-123P	snRNA	chr21	12272169	12272271	-	reciprocal_best_hit	NO	NO	NO	NO	NO	NO	1
ENSG00000142192	ENSE00001713040	APP	protein_coding	chr21	12274644	12275111	-	reciprocal_best_hit	NO	NO	NO	NO	NO	NO	0.991150442477876
ENSG00000142192	ENSE00001299406	APP	protein_coding	chr21	12283724	12283824	-	reciprocal_best_hit	NO	NO	NO	NO	NO	NO	0.99
ENSG00000142192	ENSE00001299537	APP	protein_coding	chr21	12284761	12284890	-	reciprocal_best_hit	NO	NO	NO	NO	NO	NO	0.992248062015504
ENSG00000142192	ENSG00000142192.2_M2	APP	protein_coding	chr21	12304210	12304369	-	reciprocal_best_hit	NO	NO	NO	YES	NO	NO	1
ENSG00000142192	ENSE00001608815	APP	protein_coding	chr21	12305095	12305170	-	reciprocal_best_hit	NO	NO	NO	NO	NO	NO	1
ENSG00000142192	ENSE00001017338	APP	protein_coding	chr21	12311497	12311631	-	reciprocal_best_hit	NO	NO	NO	NO	NO	NO	1
ENSG00000142192	ENSG00000142192.3_M2	APP	protein_coding	chr21	12326416	12326645	-	reciprocal_best_hit	NO	NO	NO	YES	NO	NO	1
ENSG00000142192	ENSE00003592035	APP	protein_coding	chr21	12329243	12329411	-	reciprocal_best_hit	NO	NO	NO	NO	NO	NO	0.988095238095238
ENSG00000142192	ENSE00001882581	APP	protein_coding	chr21	12338802	12339120	-	reciprocal_best_hit	NO	NO	NO	NO	NO	NO	0.987421383647799
ENSG00000142192	ENSG00000142192.4_M2	APP	protein_coding	chr21	12351018	12351221	-	reciprocal_best_hit	NO	NO	NO	YES	NO	NO	1
ENSG00000142192	ENSG00000142192.1_M4	APP	protein_coding	chr21	12379841	12380035	-	reciprocal_best_hit	NO	NO	NO	YES	NO	NO	1
ENSG00000142192	ENSG00000142192.5_M2	APP	protein_coding	chr21	12382077	12382344	-	reciprocal_best_hit	NO	NO	NO	YES	NO	NO	0.9812734082397
ENSG00000142192	ENSE00002337095	APP	protein_coding	chr21	12397700	12397914	-	reciprocal_best_hit	NO	NO	NO	NO	NO	NO	1
ENSG00000142192	ENSG00000142192.1_M3	APP	protein_coding	chr21	12419163	12419723	-	reciprocal_best_hit	NO	NO	NO	YES	NO	NO	0.987544483985765
ENSG00000142192	ENSG00000142192.2_M3	APP	protein_coding	chr21	12441592	12441760	-	reciprocal_best_hit	NO	NO	NO	YES	NO	NO	1
ENSG00000142192	ENSE00001790512	APP	protein_coding	chr21	12469859	12470167	-	reciprocal_best_hit	NO	NO	NO	NO	NO	NO	0.99025974025974
ENSG00000142192	ENSE00001850860	APP	protein_coding	chr21	12498960	12499172	-	reciprocal_best_hit	NO	NO	NO	NO	NO	NO	1
ENSG00000142192	ENSG00000142192.2_M6	APP	protein_coding	chr21	12500305	12500529	-	reciprocal_best_hit	NO	NO	NO	YES	NO	NO	0.977678571428571
ENSG00000273492	ENSG00000273492.1_M2	AP000230.1	lincRNA	chr21	12500612	12500725	+	reciprocal_best_hit	NO	NO	NO	YES	NO	NO	0.982456140350877
ENSG00000142192	ENSE00001797859_F1	APP	protein_coding	chr21	12500793	12500869	-	reciprocal_best_hit	NO	NO	YES	NO	NO	NO	0.986842105263158
ENSG00000224541	ENSE00001777123	AP001439.2	antisense	chr21	12505346	12505561	+	reciprocal_best_hit	NO	NO	NO	NO	NO	NO	0.981395348837209
ENSG00000273492	ENSE00003706809	AP000230.1	lincRNA	chr21	12510252	12510317	+	reciprocal_best_hit	NO	NO	NO	NO	NO	NO	1
ENSG00000206802	ENSE00001807934	RNU6-926P	snRNA	chr21	12520416	12520523	+	reciprocal_best_hit	NO	NO	NO	NO	NO	NO	0.953271028037383
ENSG00000229025	ENSE00001755124	AP001595.1	lincRNA	chr21	12684330	12684477	-	reciprocal_best_hit	NO	NO	NO	NO	NO	NO	0.966216216216216
ENSG00000229025	ENSE00001635673	AP001595.1	lincRNA	chr21	12684817	12685185	-	reciprocal_best_hit	NO	NO	NO	NO	NO	NO	0.991847826086957
ENSG00000232692	ENSE00001732848	AP001596.6	antisense	chr21	12713108	12713261	+	reciprocal_best_hit	NO	NO	NO	NO	NO	NO	0.986928104575163
ENSG00000232692	ENSE00001596262	AP001596.6	antisense	chr21	12721561	12721619	+	reciprocal_best_hit	NO	NO	NO	NO	NO	NO	0.982758620689655
ENSG00000232692	ENSG00000232692.1_M2	AP001596.6	antisense	chr21	12722284	12722343	+	reciprocal_best_hit	NO	NO	NO	YES	NO	NO	0.983050847457627
ENSG00000232692	ENSE00001750896	AP001596.6	antisense	chr21	12724690	12724820	+	reciprocal_best_hit	NO	NO	NO	NO	NO	NO	0.984615384615385
ENSG00000197934	ENSE00001719232	CYYR1-AS1	antisense	chr21	12728180	12728239	+	reciprocal_best_hit	NO	NO	NO	NO	NO	NO	0.936507936507937
ENSG00000197934	ENSE00001543351	CYYR1-AS1	antisense	chr21	12740405	12740591	+	reciprocal_best_hit	NO	NO	NO	NO	NO	NO	0.994623655913978
ENSG00000232692	ENSE00001675911	AP001596.6	antisense	chr21	12747504	12747719	+	reciprocal_best_hit	NO	NO	NO	NO	NO	NO	0.986046511627907
ENSG00000232692	ENSE00001791544	AP001596.6	antisense	chr21	12750998	12751151	+	reciprocal_best_hit	NO	NO	NO	NO	NO	NO	0.986928104575163
ENSG00000232692	ENSE00001782152	AP001596.6	antisense	chr21	12751199	12751426	+	reciprocal_best_hit	NO	NO	NO	NO	NO	NO	0.982378854625551
ENSG00000232692	ENSE00001773943	AP001596.6	antisense	chr21	12752454	12752599	+	reciprocal_best_hit	NO	NO	NO	NO	NO	NO	0.986206896551724
ENSG00000273115	ENSE00003706216	KB-1466C5.1	lincRNA	chr21	12793843	12794155	-	reciprocal_best_hit	NO	NO	NO	NO	NO	NO	0.983974358974359
ENSG00000166265	ENSE00001149319	CYYR1	protein_coding	chr21	12800163	12802585	-	reciprocal_best_hit	NO	NO	NO	NO	NO	NO	0.991745769706975
ENSG00000232692	ENSG00000232692.1_M3	AP001596.6	antisense	chr21	12804705	12805654	+	reciprocal_best_hit	NO	NO	NO	YES	NO	NO	0.990506329113924
ENSG00000166265	ENSE00001674139	CYYR1	protein_coding	chr21	12811953	12812118	-	reciprocal_best_hit	NO	NO	NO	NO	NO	NO	1
ENSG00000166265	ENSE00003694569	CYYR1	protein_coding	chr21	12814247	12814405	-	reciprocal_best_hit	NO	NO	NO	NO	NO	NO	0.993670886075949
ENSG00000197934	ENSE00001543350	CYYR1-AS1	antisense	chr21	12837556	12837677	+	reciprocal_best_hit	NO	NO	NO	NO	NO	NO	0.991735537190083
ENSG00000197934	ENSE00001630253	CYYR1-AS1	antisense	chr21	12840538	12840704	+	reciprocal_best_hit	NO	NO	NO	NO	NO	NO	0.981927710843373
ENSG00000197934	ENSE00001399667	CYYR1-AS1	antisense	chr21	12883966	12885775	+	reciprocal_best_hit	NO	NO	NO	NO	NO	NO	0.990049751243781
ENSG00000166265	ENSE00001101546	CYYR1	protein_coding	chr21	12899856	12899959	-	reciprocal_best_hit	NO	NO	NO	NO	NO	NO	1
ENSG00000197934	ENSE00001543348	CYYR1-AS1	antisense	chr21	12902087	12903383	+	reciprocal_best_hit	NO	NO	NO	NO	NO	NO	0.985339506172839
ENSG00000154734	ENSG00000154734.1_M3	ADAMTS1	protein_coding	chr21	13177764	13180284	-	reciprocal_best_hit	NO	NO	NO	YES	NO	NO	0.986571879936809
ENSG00000154734	ENSG00000154734.2_M3	ADAMTS1	protein_coding	chr21	13180444	13181768	-	reciprocal_best_hit	NO	NO	NO	YES	NO	NO	0.990936555891239
ENSG00000154734	ENSG00000154734.1_M4	ADAMTS1	protein_coding	chr21	13181880	13182568	-	reciprocal_best_hit	NO	NO	NO	YES	NO	NO	0.992732558139535
ENSG00000154734	ENSG00000154734.2_M4	ADAMTS1	protein_coding	chr21	13183003	13183717	-	reciprocal_best_hit	NO	NO	NO	YES	NO	NO	0.994397759103641
ENSG00000154734	ENSG00000154734.1_M2	ADAMTS1	protein_coding	chr21	13183863	13183996	-	reciprocal_best_hit	NO	NO	NO	YES	NO	NO	1
ENSG00000154734	ENSE00003625470	ADAMTS1	protein_coding	chr21	13184344	13184691	-	reciprocal_best_hit	NO	NO	NO	NO	NO	NO	0.997118155619596
ENSG00000154734	ENSE00002096782	ADAMTS1	protein_coding	chr21	13184995	13185024	-	reciprocal_best_hit	NO	NO	NO	NO	NO	NO	0.96078431372549
ENSG00000154734	ENSE00001638666	ADAMTS1	protein_coding	chr21	13185471	13185548	-	reciprocal_best_hit	NO	NO	NO	NO	NO	NO	0.986666666666667
ENSG00000154734	ENSE00001493670	ADAMTS1	protein_coding	chr21	13185749	13185785	-	reciprocal_best_hit	NO	NO	NO	NO	NO	NO	0.98
ENSG00000154734	ENSE00001017374	ADAMTS1	protein_coding	chr21	13186232	13187417	-	reciprocal_best_hit	NO	NO	NO	NO	NO	NO	0.99662447257384
ENSG00000223563	ENSE00001802622	AP001601.2	antisense	chr21	13231433	13231502	+	reciprocal_best_hit	NO	NO	NO	NO	NO	NO	1
ENSG00000223563	ENSE00001663517	AP001601.2	antisense	chr21	13251930	13252095	+	reciprocal_best_hit	NO	NO	NO	NO	NO	NO	0.993939393939394
ENSG00000154736	ENSE00001017387	ADAMTS5	protein_coding	chr21	13259965	13266681	-	reciprocal_best_hit	NO	NO	NO	NO	NO	NO	0.989417200775078
ENSG00000154736	ENSE00001017393	ADAMTS5	protein_coding	chr21	13271958	13272134	-	reciprocal_best_hit	NO	NO	NO	NO	NO	NO	0.994318181818182
ENSG00000154736	ENSE00001017388	ADAMTS5	protein_coding	chr21	13274101	13274277	-	reciprocal_best_hit	NO	NO	NO	NO	NO	NO	0.994318181818182
ENSG00000154736	ENSE00001017389	ADAMTS5	protein_coding	chr21	13274965	13275149	-	reciprocal_best_hit	NO	NO	NO	NO	NO	NO	1
ENSG00000154736	ENSE00001017392	ADAMTS5	protein_coding	chr21	13276570	13276854	-	reciprocal_best_hit	NO	NO	NO	NO	NO	NO	1
ENSG00000223563	ENSE00001629263	AP001601.2	antisense	chr21	13281743	13281870	+	reciprocal_best_hit	NO	NO	NO	NO	NO	NO	1
ENSG00000154736	ENSE00001017386	ADAMTS5	protein_coding	chr21	13285510	13285678	-	reciprocal_best_hit	NO	NO	NO	NO	NO	NO	1
ENSG00000266133	ENSE00002722960	MIR4759	miRNA	chr21	13296077	13296160	+	reciprocal_best_hit	NO	NO	NO	NO	NO	NO	1
ENSG00000154736	ENSE00001017390	ADAMTS5	protein_coding	chr21	13296855	13296988	-	reciprocal_best_hit	NO	NO	NO	NO	NO	NO	1
ENSG00000154736	ENSE00001017391	ADAMTS5	protein_coding	chr21	13307522	13308751	-	reciprocal_best_hit	NO	NO	NO	NO	NO	NO	0.995921696574225
ENSG00000231236	ENSE00001737009	AP001604.3	lincRNA	chr21	13708255	13710530	-	reciprocal_best_hit	NO	NO	NO	NO	NO	NO	0.985475352112676
ENSG00000236332	ENSE00001736200	AP001605.4	lincRNA	chr21	13710537	13710827	+	reciprocal_best_hit	NO	NO	NO	NO	NO	NO	0.989655172413793
ENSG00000236332	ENSE00001708917	AP001605.4	lincRNA	chr21	13712082	13712183	+	reciprocal_best_hit	NO	NO	NO	NO	NO	NO	0.98019801980198
ENSG00000233300	ENSE00001518478	EIF4A1P1	processed_pseudogene	chr21	13716375	13717308	-	reciprocal_best_hit	NO	NO	NO	NO	NO	NO	0.992505353319058
ENSG00000236332	ENSE00001705046	AP001605.4	lincRNA	chr21	13736803	13736997	+	reciprocal_best_hit	NO	NO	NO	NO	NO	NO	0.989690721649485
ENSG00000236332	ENSE00001732213	AP001605.4	lincRNA	chr21	13740643	13740805	+	reciprocal_best_hit	NO	NO	NO	NO	NO	NO	0.969135802469136
ENSG00000236332	ENSE00001784167	AP001605.4	lincRNA	chr21	13744821	13745017	+	reciprocal_best_hit	NO	NO	NO	NO	NO	NO	0.932367149758454
ENSG00000231236	ENSE00001702378	AP001604.3	lincRNA	chr21	13747712	13747798	-	reciprocal_best_hit	NO	NO	NO	NO	NO	NO	0.976744186046512
ENSG00000231236	ENSE00001674422	AP001604.3	lincRNA	chr21	13748765	13748808	-	reciprocal_best_hit	NO	NO	NO	NO	NO	NO	0.980392156862745
ENSG00000231236	ENSE00001659542	AP001604.3	lincRNA	chr21	13797724	13797926	-	reciprocal_best_hit	NO	NO	NO	NO	NO	NO	0.995049504950495
ENSG00000219592	ENSE00001556541	NCSTNP1	processed_pseudogene	chr21	13841611	13841758	+	reciprocal_best_hit	NO	NO	NO	NO	NO	NO	0.993055555555556
ENSG00000234052	ENSE00001789319	LINC01673	lincRNA	chr21	13998190	13998424	+	reciprocal_best_hit	NO	NO	NO	NO	NO	NO	0.982683982683983
ENSG00000234052	ENSE00001673440	LINC01673	lincRNA	chr21	14008142	14008243	+	reciprocal_best_hit	NO	NO	NO	NO	NO	NO	0.99009900990099
ENSG00000234052	ENSE00001624269	LINC01673	lincRNA	chr21	14012860	14012996	+	reciprocal_best_hit	NO	NO	NO	NO	NO	NO	0.977941176470588
ENSG00000225298	ENSE00001768533	LINC00113	lincRNA	chr21	14085051	14085134	+	reciprocal_best_hit	NO	NO	NO	NO	NO	NO	0.987951807228916
ENSG00000225298	ENSE00001715187	LINC00113	lincRNA	chr21	14103960	14104072	+	reciprocal_best_hit	NO	NO	NO	NO	NO	NO	0.982142857142857
ENSG00000225298	ENSG00000225298.2_M2	LINC00113	lincRNA	chr21	14106383	14106602	+	reciprocal_best_hit	NO	NO	NO	YES	NO	NO	0.981735159817352
ENSG00000225298	ENSE00001718385	LINC00113	lincRNA	chr21	14111618	14111780	+	reciprocal_best_hit	NO	NO	NO	NO	NO	NO	0.975308641975309
ENSG00000234083	ENSE00001790340	AJ006995.3	lincRNA	chr21	14337943	14338045	+	reciprocal_best_hit	NO	NO	NO	NO	NO	NO	1
ENSG00000232079	ENSG00000232079.1_M3	LINC01697	processed_transcript	chr21	14472581	14473225	+	reciprocal_best_hit	NO	NO	NO	YES	NO	NO	0.988941548183254
ENSG00000232079	ENSE00003733417	LINC01697	processed_transcript	chr21	14478590	14478824	+	reciprocal_best_hit	NO	NO	NO	NO	NO	NO	0.987179487179487
ENSG00000232079	ENSE00001691205	LINC01697	processed_transcript	chr21	14483990	14484044	+	reciprocal_best_hit	NO	NO	NO	NO	NO	NO	1
ENSG00000232079	ENSG00000232079.1_M6	LINC01697	processed_transcript	chr21	14485154	14486179	+	reciprocal_best_hit	NO	NO	NO	YES	NO	NO	0.977691561590689
ENSG00000236532	ENSE00001640835	LINC01695	lincRNA	chr21	14498761	14502534	-	reciprocal_best_hit	NO	NO	NO	NO	NO	NO	0.981221898968527
ENSG00000232079	ENSG00000232079.2_M2	LINC01697	processed_transcript	chr21	14512761	14513262	+	reciprocal_best_hit	NO	NO	NO	YES	NO	NO	0.988095238095238
ENSG00000232079	ENSG00000232079.3_M2	LINC01697	processed_transcript	chr21	14517968	14518363	+	reciprocal_best_hit	NO	NO	NO	YES	NO	NO	0.987341772151899
ENSG00000232079	ENSE00001677376	LINC01697	processed_transcript	chr21	14519341	14520266	+	reciprocal_best_hit	NO	NO	NO	NO	NO	NO	0.981561822125813
ENSG00000236532	ENSE00001746634	LINC01695	lincRNA	chr21	14550780	14550844	-	reciprocal_best_hit	NO	NO	NO	NO	NO	NO	0.939393939393939
ENSG00000236532	ENSG00000236532.1_M2	LINC01695	lincRNA	chr21	14592958	14593070	-	reciprocal_best_hit	NO	NO	NO	YES	NO	NO	0.991071428571429
ENSG00000236532	ENSE00001725179	LINC01695	lincRNA	chr21	14597900	14598070	-	reciprocal_best_hit	NO	NO	NO	NO	NO	NO	0.994117647058824
ENSG00000236532	ENSG00000236532.2_M2	LINC01695	lincRNA	chr21	14609037	14609343	-	reciprocal_best_hit	NO	NO	NO	YES	NO	NO	0.996732026143791
ENSG00000232855	ENSG00000232855.1_M2	AF131217.1	lincRNA	chr21	14827388	14832860	-	reciprocal_best_hit	NO	NO	NO	YES	NO	NO	0.985724743777452
ENSG00000232855	ENSE00001711357	AF131217.1	lincRNA	chr21	14834341	14834524	-	reciprocal_best_hit	NO	NO	NO	NO	NO	NO	1
ENSG00000232855	ENSE00001739657	AF131217.1	lincRNA	chr21	14871036	14871149	-	reciprocal_best_hit	NO	NO	NO	NO	NO	NO	0.991150442477876
ENSG00000232855	ENSG00000232855.2_M2	AF131217.1	lincRNA	chr21	14971725	14971887	-	reciprocal_best_hit	NO	NO	NO	YES	NO	NO	0.981481481481482
ENSG00000232855	ENSG00000232855.3_M2	AF131217.1	lincRNA	chr21	15019469	15019561	-	reciprocal_best_hit	NO	NO	NO	YES	NO	NO	1
ENSG00000232855	ENSE00001755029	AF131217.1	lincRNA	chr21	15063233	15063551	-	reciprocal_best_hit	NO	NO	NO	NO	NO	NO	0.981012658227848
ENSG00000232855	ENSG00000232855.4_M2	AF131217.1	lincRNA	chr21	15066691	15066892	-	reciprocal_best_hit	NO	NO	NO	YES	NO	NO	0.985148514851485
ENSG00000283300	ENSE00003800948	U6	snRNA	chr21	15137967	15138051	+	reciprocal_best_hit	NO	NO	NO	NO	NO	NO	0.988095238095238
ENSG00000156239	ENSG00000156239.1_M3	N6AMT1	protein_coding	chr21	15271373	15275671	-	reciprocal_best_hit	NO	NO	NO	YES	NO	NO	0.983957219251337
ENSG00000156239	ENSE00002172942	N6AMT1	protein_coding	chr21	15284370	15284530	-	reciprocal_best_hit	NO	NO	NO	NO	NO	NO	0.95
ENSG00000215005	ENSE00001538147	HSPD1P7	processed_pseudogene	chr21	15286429	15287481	-	reciprocal_best_hit	NO	NO	NO	NO	NO	NO	0.984819734345351
ENSG00000215317	ENSE00001541184	THUMPD1P1	processed_pseudogene	chr21	15300376	15300651	-	reciprocal_best_hit	NO	NO	NO	NO	NO	NO	0.978181818181818
ENSG00000215317	ENSE00001541185	THUMPD1P1	processed_pseudogene	chr21	15300998	15301149	-	reciprocal_best_hit	NO	NO	NO	NO	NO	NO	0.986754966887417
ENSG00000215317	ENSE00001541187	THUMPD1P1	processed_pseudogene	chr21	15301705	15302319	-	reciprocal_best_hit	NO	NO	NO	NO	NO	NO	0.995121951219512
ENSG00000198862	ENSE00001688591	LTN1	protein_coding	chr21	15327131	15329509	-	reciprocal_best_hit	NO	NO	NO	NO	NO	NO	0.992395437262357
ENSG00000198862	ENSE00001732602	LTN1	protein_coding	chr21	15330143	15330311	-	reciprocal_best_hit	NO	NO	NO	NO	NO	NO	0.994047619047619
ENSG00000198862	ENSE00001735330	LTN1	protein_coding	chr21	15331463	15331658	-	reciprocal_best_hit	NO	NO	NO	NO	NO	NO	0.994871794871795
ENSG00000198862	ENSE00001650919	LTN1	protein_coding	chr21	15334101	15334322	-	reciprocal_best_hit	NO	NO	NO	NO	NO	NO	0.995475113122172
ENSG00000198862	ENSE00001682761	LTN1	protein_coding	chr21	15335513	15335685	-	reciprocal_best_hit	NO	NO	NO	NO	NO	NO	0.994186046511628
ENSG00000198862	ENSE00001703316	LTN1	protein_coding	chr21	15340205	15340392	-	reciprocal_best_hit	NO	NO	NO	NO	NO	NO	0.989304812834225
ENSG00000198862	ENSE00001741886	LTN1	protein_coding	chr21	15342247	15342322	-	reciprocal_best_hit	NO	NO	NO	NO	NO	NO	1
ENSG00000198862	ENSE00001666120	LTN1	protein_coding	chr21	15342652	15342890	-	reciprocal_best_hit	NO	NO	NO	NO	NO	NO	0.995798319327731
ENSG00000198862	ENSE00001657296	LTN1	protein_coding	chr21	15343360	15343574	-	reciprocal_best_hit	NO	NO	NO	NO	NO	NO	1
ENSG00000198862	ENSE00001713856	LTN1	protein_coding	chr21	15344781	15344926	-	reciprocal_best_hit	NO	NO	NO	NO	NO	NO	0.993103448275862
ENSG00000198862	ENSE00001750264	LTN1	protein_coding	chr21	15345126	15345262	-	reciprocal_best_hit	NO	NO	NO	NO	NO	NO	1
ENSG00000198862	ENSE00001621538	LTN1	protein_coding	chr21	15346438	15346581	-	reciprocal_best_hit	NO	NO	NO	NO	NO	NO	1
ENSG00000198862	ENSE00001642510	LTN1	protein_coding	chr21	15351143	15351248	-	reciprocal_best_hit	NO	NO	NO	NO	NO	NO	1
ENSG00000198862	ENSE00001766793	LTN1	protein_coding	chr21	15352192	15352352	-	reciprocal_best_hit	NO	NO	NO	NO	NO	NO	0.99375
ENSG00000198862	ENSE00001681558	LTN1	protein_coding	chr21	15355737	15355924	-	reciprocal_best_hit	NO	NO	NO	NO	NO	NO	0.989304812834225
ENSG00000198862	ENSE00001729415	LTN1	protein_coding	chr21	15356308	15356453	-	reciprocal_best_hit	NO	NO	NO	NO	NO	NO	1
ENSG00000198862	ENSG00000198862.1_M3	LTN1	protein_coding	chr21	15357362	15357516	-	reciprocal_best_hit	NO	NO	NO	YES	NO	NO	1
ENSG00000198862	ENSG00000198862.2_M3	LTN1	protein_coding	chr21	15358374	15358849	-	reciprocal_best_hit	NO	NO	NO	YES	NO	NO	0.984978540772532
ENSG00000198862	ENSG00000198862.1_M2	LTN1	protein_coding	chr21	15359500	15359805	-	reciprocal_best_hit	NO	NO	NO	YES	NO	NO	0.99672131147541
ENSG00000198862	ENSE00001653452	LTN1	protein_coding	chr21	15360302	15360519	-	reciprocal_best_hit	NO	NO	NO	NO	NO	NO	0.995391705069124
ENSG00000198862	ENSE00001541162	LTN1	protein_coding	chr21	15363574	15363754	-	reciprocal_best_hit	NO	NO	NO	NO	NO	NO	0.947368421052632
ENSG00000198862	ENSE00001718587	LTN1	protein_coding	chr21	15364856	15364898	-	reciprocal_best_hit	NO	NO	NO	NO	NO	NO	1
ENSG00000198862	ENSG00000198862.2_M2	LTN1	protein_coding	chr21	15365362	15366172	-	reciprocal_best_hit	NO	NO	NO	YES	NO	NO	0.996296296296296
ENSG00000198862	ENSE00001831431	LTN1	protein_coding	chr21	15366594	15366966	-	reciprocal_best_hit	NO	NO	NO	NO	NO	NO	0.997311827956989
ENSG00000198862	ENSE00003633682	LTN1	protein_coding	chr21	15368462	15368598	-	reciprocal_best_hit	NO	NO	NO	NO	NO	NO	0.992647058823529
ENSG00000198862	ENSE00003583906	LTN1	protein_coding	chr21	15369580	15369771	-	reciprocal_best_hit	NO	NO	NO	NO	NO	NO	1
ENSG00000198862	ENSE00003680289	LTN1	protein_coding	chr21	15370299	15370473	-	reciprocal_best_hit	NO	NO	NO	NO	NO	NO	0.994252873563218
ENSG00000198862	ENSE00003637644	LTN1	protein_coding	chr21	15380212	15380393	-	reciprocal_best_hit	NO	NO	NO	NO	NO	NO	0.988950276243094
ENSG00000198862	ENSE00003496895	LTN1	protein_coding	chr21	15381407	15381460	-	reciprocal_best_hit	NO	NO	NO	NO	NO	NO	1
ENSG00000198862	ENSE00003589298	LTN1	protein_coding	chr21	15383785	15384016	-	reciprocal_best_hit	NO	NO	NO	NO	NO	NO	1
ENSG00000198862	ENSE00003523511	LTN1	protein_coding	chr21	15385228	15385327	-	reciprocal_best_hit	NO	NO	NO	NO	NO	NO	1
ENSG00000198862	ENSG00000198862.3_M2	LTN1	protein_coding	chr21	15385819	15386023	-	reciprocal_best_hit	NO	NO	NO	YES	NO	NO	0.995098039215686
ENSG00000198862	ENSG00000198862.3_M3	LTN1	protein_coding	chr21	15391837	15392030	-	reciprocal_best_hit	NO	NO	NO	YES	NO	NO	1
ENSG00000156253	ENSG00000156253.1_M2	RWDD2B	protein_coding	chr21	15403494	15405766	-	reciprocal_best_hit	NO	NO	NO	YES	NO	NO	0.988095238095238
ENSG00000156253	ENSG00000156253.1_M7	RWDD2B	protein_coding	chr21	15406878	15407739	-	reciprocal_best_hit	NO	NO	NO	YES	NO	NO	0.991869918699187
ENSG00000156253	ENSG00000156253.2_M7	RWDD2B	protein_coding	chr21	15418495	15418673	-	reciprocal_best_hit	NO	NO	NO	YES	NO	NO	0.988095238095238
ENSG00000273254	ENSE00003703315_F1	RP1-100J12.1	antisense	chr21	15423586	15423976	-	reciprocal_best_hit	NO	NO	YES	NO	NO	NO	0.973262032085562
ENSG00000273254	ENSE00003703315_F2	RP1-100J12.1	antisense	chr21	15424125	15424238	-	reciprocal_best_hit	NO	NO	YES	NO	NO	NO	0.955752212389381
ENSG00000156256	ENSE00001493612	USP16	protein_coding	chr21	15425062	15425125	+	reciprocal_best_hit	NO	NO	NO	NO	NO	NO	1
ENSG00000156256	ENSE00001541047	USP16	protein_coding	chr21	15425933	15426028	+	reciprocal_best_hit	NO	NO	NO	NO	NO	NO	0.968421052631579
ENSG00000156256	ENSE00003626880	USP16	protein_coding	chr21	15427238	15427340	+	reciprocal_best_hit	NO	NO	NO	NO	NO	NO	1
ENSG00000156256	ENSE00003515742	USP16	protein_coding	chr21	15429966	15430145	+	reciprocal_best_hit	NO	NO	NO	NO	NO	NO	0.994413407821229
ENSG00000156256	ENSG00000156256.1_M2	USP16	protein_coding	chr21	15434210	15434314	+	reciprocal_best_hit	NO	NO	NO	YES	NO	NO	1
ENSG00000156256	ENSE00003480929	USP16	protein_coding	chr21	15435645	15435749	+	reciprocal_best_hit	NO	NO	NO	NO	NO	NO	0.980769230769231
ENSG00000156256	ENSG00000156256.2_M2	USP16	protein_coding	chr21	15436656	15436844	+	reciprocal_best_hit	NO	NO	NO	YES	NO	NO	1
ENSG00000156256	ENSE00003525236	USP16	protein_coding	chr21	15439219	15439315	+	reciprocal_best_hit	NO	NO	NO	NO	NO	NO	0.989583333333333
ENSG00000156256	ENSE00003459896	USP16	protein_coding	chr21	15439910	15440041	+	reciprocal_best_hit	NO	NO	NO	NO	NO	NO	0.99236641221374
ENSG00000156256	ENSE00003547460	USP16	protein_coding	chr21	15440364	15440452	+	reciprocal_best_hit	NO	NO	NO	NO	NO	NO	0.988636363636364
ENSG00000156256	ENSE00003551154	USP16	protein_coding	chr21	15441492	15441571	+	reciprocal_best_hit	NO	NO	NO	NO	NO	NO	1
ENSG00000156256	ENSE00003463886	USP16	protein_coding	chr21	15442961	15443048	+	reciprocal_best_hit	NO	NO	NO	NO	NO	NO	0.934782608695652
ENSG00000156256	ENSG00000156256.1_M3	USP16	protein_coding	chr21	15443415	15444542	+	reciprocal_best_hit	NO	NO	NO	YES	NO	NO	0.980496453900709
ENSG00000156256	ENSE00003458546	USP16	protein_coding	chr21	15447848	15448512	+	reciprocal_best_hit	NO	NO	NO	NO	NO	NO	0.995419847328244
ENSG00000156256	ENSE00003539453	USP16	protein_coding	chr21	15449941	15450036	+	reciprocal_best_hit	NO	NO	NO	NO	NO	NO	1
ENSG00000156256	ENSE00003514567	USP16	protein_coding	chr21	15451265	15451352	+	reciprocal_best_hit	NO	NO	NO	NO	NO	NO	1
ENSG00000156256	ENSG00000156256.3_M2	USP16	protein_coding	chr21	15453282	15455138	+	reciprocal_best_hit	NO	NO	NO	YES	NO	NO	0.98202614379085
ENSG00000156256	ENSE00003506815	USP16	protein_coding	chr21	15455245	15455665	+	reciprocal_best_hit	NO	NO	NO	NO	NO	NO	0.990543735224586
ENSG00000156261	ENSE00001779330	CCT8	protein_coding	chr21	15456992	15457212	-	reciprocal_best_hit	NO	NO	NO	NO	NO	NO	0.953488372093023
ENSG00000231125	ENSE00001613545	AF129075.5	sense_intronic	chr21	15459211	15459336	-	reciprocal_best_hit	NO	NO	NO	NO	NO	NO	0.975
ENSG00000231125	ENSE00001599010	AF129075.5	sense_intronic	chr21	15460571	15461247	-	reciprocal_best_hit	NO	NO	NO	NO	NO	NO	0.992581602373887
ENSG00000156261	ENSG00000156261.1_M7	CCT8	protein_coding	chr21	15463367	15464107	-	reciprocal_best_hit	NO	NO	NO	YES	NO	NO	0.987837837837838
ENSG00000156261	ENSG00000156261.2_M3	CCT8	protein_coding	chr21	15467944	15468300	-	reciprocal_best_hit	NO	NO	NO	YES	NO	NO	0.99438202247191
ENSG00000156261	ENSE00003606420	CCT8	protein_coding	chr21	15471490	15471581	-	reciprocal_best_hit	NO	NO	NO	NO	NO	NO	1
ENSG00000156261	ENSG00000156261.4_M2	CCT8	protein_coding	chr21	15473178	15473465	-	reciprocal_best_hit	NO	NO	NO	YES	NO	NO	0.971929824561404
ENSG00000156261	ENSG00000156261.5_M2	CCT8	protein_coding	chr21	15474437	15474664	-	reciprocal_best_hit	NO	NO	NO	YES	NO	NO	0.991189427312775
ENSG00000156261	ENSG00000156261.2_M4	CCT8	protein_coding	chr21	15474737	15475029	-	reciprocal_best_hit	NO	NO	NO	YES	NO	NO	0.993150684931507
ENSG00000156265	ENSG00000156265.1_M4	MAP3K7CL	protein_coding	chr21	15478714	15478957	+	reciprocal_best_hit	NO	NO	NO	YES	NO	NO	0.995884773662551
ENSG00000156265	ENSE00001540907	MAP3K7CL	protein_coding	chr21	15481810	15481967	+	reciprocal_best_hit	NO	NO	NO	NO	NO	NO	0.987261146496815
ENSG00000156265	ENSE00001540906	MAP3K7CL	protein_coding	chr21	15486256	15486325	+	reciprocal_best_hit	NO	NO	NO	NO	NO	NO	0.958333333333333
ENSG00000156265	ENSG00000156265.1_M2	MAP3K7CL	protein_coding	chr21	15486992	15487097	+	reciprocal_best_hit	NO	NO	NO	YES	NO	NO	1
ENSG00000156265	ENSE00003506187	MAP3K7CL	protein_coding	chr21	15492638	15492714	+	reciprocal_best_hit	NO	NO	NO	NO	NO	NO	0.986842105263158
ENSG00000156265	ENSE00003688344	MAP3K7CL	protein_coding	chr21	15492806	15492900	+	reciprocal_best_hit	NO	NO	NO	NO	NO	NO	0.98936170212766
ENSG00000156265	ENSG00000156265.2_M2	MAP3K7CL	protein_coding	chr21	15493392	15493729	+	reciprocal_best_hit	NO	NO	NO	YES	NO	NO	0.972560975609756
ENSG00000156265	ENSE00001920016	MAP3K7CL	protein_coding	chr21	15503687	15503820	+	reciprocal_best_hit	NO	NO	NO	NO	NO	NO	0.992481203007519
ENSG00000156265	ENSG00000156265.1_M3	MAP3K7CL	protein_coding	chr21	15510281	15511033	+	reciprocal_best_hit	NO	NO	NO	YES	NO	NO	0.980053191489362
ENSG00000156265	ENSE00001929670	MAP3K7CL	protein_coding	chr21	15526511	15526670	+	reciprocal_best_hit	NO	NO	NO	NO	NO	NO	0.987421383647799
ENSG00000232687	ENSE00001799833	RPL12P9	processed_pseudogene	chr21	15532141	15532629	-	reciprocal_best_hit	NO	NO	NO	NO	NO	NO	0.987704918032787
ENSG00000156265	ENSG00000156265.2_M3	MAP3K7CL	protein_coding	chr21	15534923	15535362	+	reciprocal_best_hit	NO	NO	NO	YES	NO	NO	0.997722095671982
ENSG00000156265	ENSE00001540829	MAP3K7CL	protein_coding	chr21	15535399	15535489	+	reciprocal_best_hit	NO	NO	NO	NO	NO	NO	0.988888888888889
ENSG00000156265	ENSE00001721677	MAP3K7CL	protein_coding	chr21	15535695	15535930	+	reciprocal_best_hit	NO	NO	NO	NO	NO	NO	0.987234042553191
ENSG00000156265	ENSE00003577947	MAP3K7CL	protein_coding	chr21	15537739	15537848	+	reciprocal_best_hit	NO	NO	NO	NO	NO	NO	1
ENSG00000156265	ENSE00001855228	MAP3K7CL	protein_coding	chr21	15550000	15550149	+	reciprocal_best_hit	NO	NO	NO	NO	NO	NO	0.993288590604027
ENSG00000156265	ENSE00003505985	MAP3K7CL	protein_coding	chr21	15553644	15553706	+	reciprocal_best_hit	NO	NO	NO	NO	NO	NO	1
ENSG00000156265	ENSE00003485631	MAP3K7CL	protein_coding	chr21	15564410	15564526	+	reciprocal_best_hit	NO	NO	NO	NO	NO	NO	0.991379310344828
ENSG00000156265	ENSG00000156265.1_M7	MAP3K7CL	protein_coding	chr21	15579204	15580382	+	reciprocal_best_hit	NO	NO	NO	YES	NO	NO	0.995755517826825
ENSG00000224649	ENSE00001626475	AF124730.4	antisense	chr21	15586491	15586695	-	reciprocal_best_hit	NO	NO	NO	NO	NO	NO	0.985294117647059
ENSG00000215533	ENSG00000215533.1_M4	LINC00189	sense_overlapping	chr21	15597902	15598493	+	reciprocal_best_hit	NO	NO	NO	YES	NO	NO	1
ENSG00000156273	ENSE00002417182	BACH1	protein_coding	chr21	15623422	15623488	+	reciprocal_best_hit	NO	NO	NO	NO	NO	NO	0.984848484848485
ENSG00000236056	ENSE00001607360	GAPDHP14	processed_pseudogene	chr21	15626886	15627823	+	reciprocal_best_hit	NO	NO	NO	NO	NO	NO	0.974386339381003
ENSG00000215533	ENSE00003549843	LINC00189	sense_overlapping	chr21	15633520	15633586	+	reciprocal_best_hit	NO	NO	NO	NO	NO	NO	1
ENSG00000215533	ENSE00001632640	LINC00189	sense_overlapping	chr21	15699152	15699170	+	reciprocal_best_hit	NO	NO	NO	NO	NO	NO	1
ENSG00000215533	ENSE00001686651_F1	LINC00189	sense_overlapping	chr21	15703061	15703171	+	reciprocal_best_hit	NO	NO	YES	NO	NO	NO	1
ENSG00000156273	ENSE00001376331	BACH1	protein_coding	chr21	15713807	15713895	+	reciprocal_best_hit	NO	NO	NO	NO	NO	NO	0.987951807228916
ENSG00000156273	ENSE00001540806	BACH1	protein_coding	chr21	15714358	15714541	+	reciprocal_best_hit	NO	NO	NO	NO	NO	NO	0.989071038251366
ENSG00000156273	ENSE00002357516	BACH1	protein_coding	chr21	15714625	15714707	+	reciprocal_best_hit	NO	NO	NO	NO	NO	NO	1
ENSG00000156273	ENSE00001661027	BACH1	protein_coding	chr21	15715078	15715121	+	reciprocal_best_hit	NO	NO	NO	NO	NO	NO	1
ENSG00000156273	ENSE00001797717	BACH1	protein_coding	chr21	15715747	15715777	+	reciprocal_best_hit	NO	NO	NO	NO	NO	NO	0.980392156862745
ENSG00000156273	ENSG00000156273.1_M2	BACH1	protein_coding	chr21	15720145	15720269	+	reciprocal_best_hit	NO	NO	NO	YES	NO	NO	0.983870967741935
ENSG00000156273	ENSG00000156273.2_M2	BACH1	protein_coding	chr21	15736140	15736434	+	reciprocal_best_hit	NO	NO	NO	YES	NO	NO	1
ENSG00000156273	ENSG00000156273.1_M6	BACH1	protein_coding	chr21	15740990	15742325	+	reciprocal_best_hit	NO	NO	NO	YES	NO	NO	0.995505617977528
ENSG00000156273	ENSE00003204163	BACH1	protein_coding	chr21	15745346	15745553	+	reciprocal_best_hit	NO	NO	NO	NO	NO	NO	1
ENSG00000156273	ENSE00001192071	BACH1	protein_coding	chr21	15758295	15762024	+	reciprocal_best_hit	NO	NO	NO	NO	NO	NO	0.988533333333333
ENSG00000248476	ENSE00002057091	BACH1-IT1	sense_intronic	chr21	15767516	15767696	+	reciprocal_best_hit	NO	NO	NO	NO	NO	NO	0.988888888888889
ENSG00000273017	ENSE00003709418	AP000240.9	sense_intronic	chr21	15774851	15775287	+	reciprocal_best_hit	NO	NO	NO	NO	NO	NO	0.946902654867257
ENSG00000248476	ENSE00002047876	BACH1-IT1	sense_intronic	chr21	15776870	15777083	+	reciprocal_best_hit	NO	NO	NO	NO	NO	NO	0.985915492957746
ENSG00000248476	ENSE00002020319	BACH1-IT1	sense_intronic	chr21	15777392	15777735	+	reciprocal_best_hit	NO	NO	NO	NO	NO	NO	0.991253644314869
ENSG00000232118	ENSG00000232118.1_M2	BACH1-AS1	lincRNA	chr21	15785842	15786044	-	reciprocal_best_hit	NO	NO	NO	YES	NO	NO	0.97979797979798
ENSG00000228817	ENSG00000228817.1_M3	BACH1-IT2	lincRNA	chr21	15786313	15786905	+	reciprocal_best_hit	NO	NO	NO	YES	NO	NO	0.981387478849408
ENSG00000232118	ENSE00001743205_F1	BACH1-AS1	lincRNA	chr21	15786973	15787044	-	reciprocal_best_hit	NO	NO	YES	NO	NO	NO	1
ENSG00000228817	ENSE00003704865	BACH1-IT2	lincRNA	chr21	15787554	15787589	+	reciprocal_best_hit	NO	NO	NO	NO	NO	NO	1
ENSG00000228817	ENSG00000228817.1_M2	BACH1-IT2	lincRNA	chr21	15788254	15788383	+	reciprocal_best_hit	NO	NO	NO	YES	NO	NO	1
ENSG00000228817	ENSG00000228817.2_M2	BACH1-IT2	lincRNA	chr21	15789063	15789526	+	reciprocal_best_hit	NO	NO	NO	YES	NO	NO	0.976495726495726
ENSG00000232118	ENSE00003736747	BACH1-AS1	lincRNA	chr21	15791635	15792176	-	reciprocal_best_hit	NO	NO	NO	NO	NO	NO	0.987084870848708
ENSG00000234293	ENSE00001637321	BACH1-IT3	sense_intronic	chr21	15914006	15914198	+	reciprocal_best_hit	NO	NO	NO	NO	NO	NO	0.989583333333333
ENSG00000234293	ENSE00001669398	BACH1-IT3	sense_intronic	chr21	15918129	15918343	+	reciprocal_best_hit	NO	NO	NO	NO	NO	NO	0.990654205607477
ENSG00000171189	ENSE00001540750	GRIK1	protein_coding	chr21	15954985	15955438	-	reciprocal_best_hit	NO	NO	NO	NO	NO	NO	0.995584988962472
ENSG00000171189	ENSE00001540732	GRIK1	protein_coding	chr21	15955758	15955831	-	reciprocal_best_hit	NO	NO	NO	NO	NO	NO	1
ENSG00000171189	ENSE00001540755	GRIK1	protein_coding	chr21	15955850	15955937	-	reciprocal_best_hit	NO	NO	NO	NO	NO	NO	1
ENSG00000171189	ENSE00001540719	GRIK1	protein_coding	chr21	15971333	15971789	-	reciprocal_best_hit	NO	NO	NO	NO	NO	NO	0.991169977924945
ENSG00000171189	ENSE00001192027	GRIK1	protein_coding	chr21	15973134	15973385	-	reciprocal_best_hit	NO	NO	NO	NO	NO	NO	0.99601593625498
ENSG00000171189	ENSE00001143363	GRIK1	protein_coding	chr21	15979621	15979847	-	reciprocal_best_hit	NO	NO	NO	NO	NO	NO	1
ENSG00000171189	ENSE00001778184	GRIK1	protein_coding	chr21	15994291	15994509	-	reciprocal_best_hit	NO	NO	NO	NO	NO	NO	1
ENSG00000171189	ENSE00001625731	GRIK1	protein_coding	chr21	15998527	15998646	-	reciprocal_best_hit	NO	NO	NO	NO	NO	NO	1
ENSG00000156273	ENSE00001662834	BACH1	protein_coding	chr21	15999414	15999454	+	reciprocal_best_hit	NO	NO	NO	NO	NO	NO	0.98
ENSG00000171189	ENSE00001640609	GRIK1	protein_coding	chr21	16004460	16004684	-	reciprocal_best_hit	NO	NO	NO	NO	NO	NO	1
ENSG00000171189	ENSE00001143391	GRIK1	protein_coding	chr21	16005926	16006130	-	reciprocal_best_hit	NO	NO	NO	NO	NO	NO	0.995098039215686
ENSG00000171189	ENSE00001143398	GRIK1	protein_coding	chr21	16008198	16008312	-	reciprocal_best_hit	NO	NO	NO	NO	NO	NO	0.991228070175439
ENSG00000156273	ENSE00003542569_F1	BACH1	protein_coding	chr21	16013116	16013602	+	reciprocal_best_hit	NO	NO	YES	NO	NO	NO	0.993827160493827
ENSG00000156273	ENSE00003542569_F2	BACH1	protein_coding	chr21	16013647	16013855	+	reciprocal_best_hit	NO	NO	YES	NO	NO	NO	0.995192307692308
ENSG00000156273	ENSE00003499536	BACH1	protein_coding	chr21	16014643	16014768	+	reciprocal_best_hit	NO	NO	NO	NO	NO	NO	0.968
ENSG00000171189	ENSG00000171189.1_M2	GRIK1	protein_coding	chr21	16015867	16016011	-	reciprocal_best_hit	NO	NO	NO	YES	NO	NO	0.986111111111111
ENSG00000156273	ENSG00000156273.3_M2	BACH1	protein_coding	chr21	16047625	16047839	+	reciprocal_best_hit	NO	NO	NO	YES	NO	NO	0.985915492957746
ENSG00000171189	ENSE00003572934	GRIK1	protein_coding	chr21	16059905	16060049	-	reciprocal_best_hit	NO	NO	NO	NO	NO	NO	1
ENSG00000171189	ENSE00003478056	GRIK1	protein_coding	chr21	16068199	16068373	-	reciprocal_best_hit	NO	NO	NO	NO	NO	NO	0.982758620689655
ENSG00000171189	ENSE00003477933	GRIK1	protein_coding	chr21	16072347	16072401	-	reciprocal_best_hit	NO	NO	NO	NO	NO	NO	1
ENSG00000273464	ENSE00003708634	RP11-313P22.1	antisense	chr21	16074933	16075359	+	reciprocal_best_hit	NO	NO	NO	NO	NO	NO	0.988262910798122
ENSG00000171189	ENSE00003468156	GRIK1	protein_coding	chr21	16090515	16090697	-	reciprocal_best_hit	NO	NO	NO	NO	NO	NO	0.994505494505495
ENSG00000171189	ENSE00003487025	GRIK1	protein_coding	chr21	16107248	16107506	-	reciprocal_best_hit	NO	NO	NO	NO	NO	NO	0.996124031007752
ENSG00000171189	ENSE00003604433	GRIK1	protein_coding	chr21	16111416	16111584	-	reciprocal_best_hit	NO	NO	NO	NO	NO	NO	1
ENSG00000174680	ENSE00001699657	GRIK1-AS1	antisense	chr21	16162480	16162600	+	reciprocal_best_hit	NO	NO	NO	NO	NO	NO	0.936507936507937
ENSG00000174680	ENSG00000174680.1_M3	GRIK1-AS1	antisense	chr21	16163140	16163452	+	reciprocal_best_hit	NO	NO	NO	YES	NO	NO	0.993589743589744
ENSG00000174680	ENSG00000174680.1_M2	GRIK1-AS1	antisense	chr21	16173139	16173323	+	reciprocal_best_hit	NO	NO	NO	YES	NO	NO	0.989130434782609
ENSG00000174680	ENSE00001642182	GRIK1-AS1	antisense	chr21	16174327	16174373	+	reciprocal_best_hit	NO	NO	NO	NO	NO	NO	1
ENSG00000174680	ENSE00001753021	GRIK1-AS1	antisense	chr21	16174701	16174775	+	reciprocal_best_hit	NO	NO	NO	NO	NO	NO	0.959459459459459
ENSG00000174680	ENSE00001644342	GRIK1-AS1	antisense	chr21	16175564	16175727	+	reciprocal_best_hit	NO	NO	NO	NO	NO	NO	0.993865030674847
ENSG00000174680	ENSG00000174680.2_M2	GRIK1-AS1	antisense	chr21	16177929	16178354	+	reciprocal_best_hit	NO	NO	NO	YES	NO	NO	0.990588235294118
ENSG00000171189	ENSG00000171189.1_M6	GRIK1	protein_coding	chr21	16331476	16332133	-	reciprocal_best_hit	NO	NO	NO	YES	NO	NO	0.986175115207373
ENSG00000259981	ENSE00002602410	AF096876.1	lincRNA	chr21	16482621	16482896	+	reciprocal_best_hit	NO	NO	NO	NO	NO	NO	0.967272727272727
ENSG00000259981	ENSE00002594416	AF096876.1	lincRNA	chr21	16490567	16490739	+	reciprocal_best_hit	NO	NO	NO	NO	NO	NO	0.994082840236686
ENSG00000156282	ENSE00001025582	CLDN17	protein_coding	chr21	16559240	16560426	-	reciprocal_best_hit	NO	NO	NO	NO	NO	NO	0.982397317686505
ENSG00000227342	ENSE00001628879	LINC00307	lincRNA	chr21	16604151	16604337	-	reciprocal_best_hit	NO	NO	NO	NO	NO	NO	0.989247311827957
ENSG00000227342	ENSE00001727481	LINC00307	lincRNA	chr21	16604738	16604926	-	reciprocal_best_hit	NO	NO	NO	NO	NO	NO	0.98936170212766
ENSG00000227342	ENSE00001778264	LINC00307	lincRNA	chr21	16606474	16606524	-	reciprocal_best_hit	NO	NO	NO	NO	NO	NO	1
ENSG00000156284	ENSE00001540688	CLDN8	protein_coding	chr21	16608741	16610814	-	reciprocal_best_hit	NO	NO	NO	NO	NO	NO	0.990328820116054
ENSG00000225267	ENSE00001714293	RPL8P2	processed_pseudogene	chr21	16658259	16658761	-	reciprocal_best_hit	NO	NO	NO	NO	NO	NO	0.97808764940239
ENSG00000188694	ENSE00001384913	KRTAP24-1	protein_coding	chr21	16676268	16677916	-	reciprocal_best_hit	NO	NO	NO	NO	NO	NO	0.981212121212121
ENSG00000232263	ENSE00001729371	KRTAP25-1	protein_coding	chr21	16684094	16684464	-	reciprocal_best_hit	NO	NO	NO	NO	NO	NO	0.981081081081081
ENSG00000197683	ENSE00001402413	KRTAP26-1	protein_coding	chr21	16722481	16723674	-	reciprocal_best_hit	NO	NO	NO	NO	NO	NO	0.994132439228835
ENSG00000206107	ENSE00001493501	KRTAP27-1	protein_coding	chr21	16740348	16741031	-	reciprocal_best_hit	NO	NO	NO	NO	NO	NO	0.973607038123167
ENSG00000186980	ENSE00001401881	KRTAP23-1	protein_coding	chr21	16751716	16751921	-	reciprocal_best_hit	NO	NO	NO	NO	NO	NO	0.95260663507109
ENSG00000250973	ENSE00002056975	KRTAP13-6P	unprocessed_pseudogene	chr21	16759835	16760206	-	reciprocal_best_hit	NO	NO	NO	NO	NO	NO	0.98921832884097
ENSG00000182816	ENSE00001540640	KRTAP13-2	protein_coding	chr21	16774669	16775536	-	reciprocal_best_hit	NO	NO	NO	NO	NO	NO	0.98961937716263
ENSG00000265007	ENSE00002705414	MIR4327	miRNA	chr21	16778580	16778666	-	reciprocal_best_hit	NO	NO	NO	NO	NO	NO	1
ENSG00000198390	ENSE00001403567	KRTAP13-1	protein_coding	chr21	16799514	16800263	+	reciprocal_best_hit	NO	NO	NO	NO	NO	NO	0.990654205607477
ENSG00000233640	ENSE00001662051	KRTAP13-5P	unprocessed_pseudogene	chr21	16815526	16816018	-	reciprocal_best_hit	NO	NO	NO	NO	NO	NO	0.979959919839679
ENSG00000186970	ENSE00001338571	KRTAP15-1	protein_coding	chr21	16819328	16819999	+	reciprocal_best_hit	NO	NO	NO	NO	NO	NO	0.985096870342772
ENSG00000184351	ENSE00001508612	KRTAP19-1	protein_coding	chr21	16856737	16857387	-	reciprocal_best_hit	NO	NO	NO	NO	NO	NO	0.98297213622291
ENSG00000244025	ENSE00001293210	KRTAP19-3	protein_coding	chr21	16862527	16863048	-	reciprocal_best_hit	NO	NO	NO	NO	NO	NO	0.982758620689655
ENSG00000186967	ENSE00001338568	KRTAP19-4	protein_coding	chr21	16867969	16868281	-	reciprocal_best_hit	NO	NO	NO	NO	NO	NO	0.987096774193548
ENSG00000186977	ENSE00001338619	KRTAP19-5	protein_coding	chr21	16872784	16873245	-	reciprocal_best_hit	NO	NO	NO	NO	NO	NO	0.995661605206074
ENSG00000237841	ENSE00001739380	KRTAP19-9P	unprocessed_pseudogene	chr21	16881436	16881627	-	reciprocal_best_hit	NO	NO	NO	NO	NO	NO	1
ENSG00000235312	ENSE00001756027	KRTAP19-10P	unprocessed_pseudogene	chr21	16885723	16885910	-	reciprocal_best_hit	NO	NO	NO	NO	NO	NO	0.989304812834225
ENSG00000218125	ENSE00001556267	AP000567.27	unprocessed_pseudogene	chr21	16897636	16897792	-	reciprocal_best_hit	NO	NO	NO	NO	NO	NO	0.974358974358974
ENSG00000236612	ENSE00001753828	KRTAP19-11P	unprocessed_pseudogene	chr21	16908372	16908478	-	reciprocal_best_hit	NO	NO	NO	NO	NO	NO	0.990384615384615
ENSG00000206106	ENSE00001493474	KRTAP22-2	protein_coding	chr21	16935447	16935740	-	reciprocal_best_hit	NO	NO	NO	NO	NO	NO	0.996587030716723
ENSG00000184724	ENSE00001540538	KRTAP6-1	protein_coding	chr21	16964834	16965333	-	reciprocal_best_hit	NO	NO	NO	NO	NO	NO	0.982
ENSG00000244624	ENSE00001337800	KRTAP20-1	protein_coding	chr21	16967827	16968102	+	reciprocal_best_hit	NO	NO	NO	NO	NO	NO	0.985454545454545
ENSG00000206105	ENSE00001493468	KRTAP20-4	protein_coding	chr21	16972024	16972248	+	reciprocal_best_hit	NO	NO	NO	NO	NO	NO	1
ENSG00000184032	ENSE00001293539	KRTAP20-2	protein_coding	chr21	16986670	16987054	+	reciprocal_best_hit	NO	NO	NO	NO	NO	NO	0.989583333333333
ENSG00000206104	ENSE00001493466	KRTAP20-3	protein_coding	chr21	16994294	16994567	+	reciprocal_best_hit	NO	NO	NO	NO	NO	NO	1
ENSG00000231068	ENSE00001667917	KRTAP21-3	protein_coding	chr21	17070007	17070260	-	reciprocal_best_hit	NO	NO	NO	NO	NO	NO	0.984189723320158
ENSG00000238257	ENSE00001699208	AP000244.11	unprocessed_pseudogene	chr21	17129296	17129497	-	reciprocal_best_hit	NO	NO	NO	NO	NO	NO	0.990049751243781
ENSG00000233036	ENSE00001803536	KRTAP8-2P	unprocessed_pseudogene	chr21	17178458	17178644	-	reciprocal_best_hit	NO	NO	NO	NO	NO	NO	0.994623655913978
ENSG00000227840	ENSE00001597490	KRTAP8-3P	unprocessed_pseudogene	chr21	17183152	17183340	-	reciprocal_best_hit	NO	NO	NO	NO	NO	NO	0.98936170212766
ENSG00000183640	ENSE00001315685	KRTAP8-1	protein_coding	chr21	17188891	17189451	-	reciprocal_best_hit	NO	NO	NO	NO	NO	NO	0.989208633093525
ENSG00000274749	ENSE00003748555	KRTAP7-1	protein_coding	chr21	17205266	17205987	-	reciprocal_best_hit	NO	NO	NO	NO	NO	NO	0.993065187239945
ENSG00000182591	ENSE00001329933	KRTAP11-1	protein_coding	chr21	17261956	17262868	-	reciprocal_best_hit	NO	NO	NO	NO	NO	NO	0.991228070175439
ENSG00000206102	ENSE00001493459	KRTAP19-8	protein_coding	chr21	17419889	17420207	-	reciprocal_best_hit	NO	NO	NO	NO	NO	NO	0.987421383647799
ENSG00000228941	ENSE00001675100	UBE3AP2	processed_pseudogene	chr21	17442338	17443148	-	reciprocal_best_hit	NO	NO	NO	NO	NO	NO	0.974137931034483
ENSG00000228941	ENSE00001611150	UBE3AP2	processed_pseudogene	chr21	17443471	17444914	-	reciprocal_best_hit	NO	NO	NO	NO	NO	NO	0.97581202487906
ENSG00000156299	ENSG00000156299.1_M4	TIAM1	protein_coding	chr21	17502878	17505292	-	reciprocal_best_hit	NO	NO	NO	YES	NO	NO	0.991329479768786
ENSG00000156299	ENSG00000156299.1_M2	TIAM1	protein_coding	chr21	17508402	17509158	-	reciprocal_best_hit	NO	NO	NO	YES	NO	NO	0.988095238095238
ENSG00000156299	ENSE00003543470	TIAM1	protein_coding	chr21	17511526	17511614	-	reciprocal_best_hit	NO	NO	NO	NO	NO	NO	0.988636363636364
ENSG00000156299	ENSG00000156299.1_M3	TIAM1	protein_coding	chr21	17514681	17514784	-	reciprocal_best_hit	NO	NO	NO	YES	NO	NO	0.990291262135922
ENSG00000156299	ENSE00001806004	TIAM1	protein_coding	chr21	17515358	17515417	-	reciprocal_best_hit	NO	NO	NO	NO	NO	NO	1
ENSG00000156299	ENSE00001700177	TIAM1	protein_coding	chr21	17520398	17520507	-	reciprocal_best_hit	NO	NO	NO	NO	NO	NO	0.981651376146789
ENSG00000156299	ENSE00001722006	TIAM1	protein_coding	chr21	17525589	17525708	-	reciprocal_best_hit	NO	NO	NO	NO	NO	NO	1
ENSG00000156299	ENSE00001610053	TIAM1	protein_coding	chr21	17525796	17525976	-	reciprocal_best_hit	NO	NO	NO	NO	NO	NO	0.988888888888889
ENSG00000156299	ENSE00001025651	TIAM1	protein_coding	chr21	17531351	17531460	-	reciprocal_best_hit	NO	NO	NO	NO	NO	NO	0.990825688073395
ENSG00000156299	ENSE00001025637	TIAM1	protein_coding	chr21	17537087	17537213	-	reciprocal_best_hit	NO	NO	NO	NO	NO	NO	1
ENSG00000156299	ENSE00001025638	TIAM1	protein_coding	chr21	17537517	17537586	-	reciprocal_best_hit	NO	NO	NO	NO	NO	NO	1
ENSG00000156299	ENSE00001025643	TIAM1	protein_coding	chr21	17538720	17538900	-	reciprocal_best_hit	NO	NO	NO	NO	NO	NO	1
ENSG00000156299	ENSE00003794617	TIAM1	protein_coding	chr21	17544928	17545393	-	reciprocal_best_hit	NO	NO	NO	NO	NO	NO	0.993548387096774
ENSG00000156299	ENSE00001025650	TIAM1	protein_coding	chr21	17549432	17549536	-	reciprocal_best_hit	NO	NO	NO	NO	NO	NO	0.990384615384615
ENSG00000156299	ENSE00001025649	TIAM1	protein_coding	chr21	17566868	17567093	-	reciprocal_best_hit	NO	NO	NO	NO	NO	NO	0.991111111111111
ENSG00000156299	ENSE00001025648	TIAM1	protein_coding	chr21	17571388	17571475	-	reciprocal_best_hit	NO	NO	NO	NO	NO	NO	1
ENSG00000156299	ENSE00001025636	TIAM1	protein_coding	chr21	17579619	17579701	-	reciprocal_best_hit	NO	NO	NO	NO	NO	NO	1
ENSG00000156299	ENSE00001025658	TIAM1	protein_coding	chr21	17588324	17588429	-	reciprocal_best_hit	NO	NO	NO	NO	NO	NO	0.990476190476191
ENSG00000156299	ENSE00001025641	TIAM1	protein_coding	chr21	17595473	17595644	-	reciprocal_best_hit	NO	NO	NO	NO	NO	NO	1
ENSG00000156299	ENSG00000156299.2_M2	TIAM1	protein_coding	chr21	17597906	17598747	-	reciprocal_best_hit	NO	NO	NO	YES	NO	NO	0.967933491686461
ENSG00000156299	ENSE00003569946	TIAM1	protein_coding	chr21	17602810	17602957	-	reciprocal_best_hit	NO	NO	NO	NO	NO	NO	1
ENSG00000156299	ENSE00003511263	TIAM1	protein_coding	chr21	17608628	17608814	-	reciprocal_best_hit	NO	NO	NO	NO	NO	NO	1
ENSG00000156299	ENSE00003540307	TIAM1	protein_coding	chr21	17610956	17611181	-	reciprocal_best_hit	NO	NO	NO	NO	NO	NO	1
ENSG00000156299	ENSE00003624335	TIAM1	protein_coding	chr21	17633369	17633542	-	reciprocal_best_hit	NO	NO	NO	NO	NO	NO	1
ENSG00000156299	ENSE00003484349	TIAM1	protein_coding	chr21	17639623	17640071	-	reciprocal_best_hit	NO	NO	NO	NO	NO	NO	1
ENSG00000156299	ENSG00000156299.3_M2	TIAM1	protein_coding	chr21	17653900	17654874	-	reciprocal_best_hit	NO	NO	NO	YES	NO	NO	0.998973305954825
ENSG00000156299	ENSE00001365575	TIAM1	protein_coding	chr21	17664637	17664814	-	reciprocal_best_hit	NO	NO	NO	NO	NO	NO	1
ENSG00000156299	ENSE00001383160	TIAM1	protein_coding	chr21	17727459	17727639	-	reciprocal_best_hit	NO	NO	NO	NO	NO	NO	1
ENSG00000156299	ENSE00001708609	TIAM1	protein_coding	chr21	17732369	17732511	-	reciprocal_best_hit	NO	NO	NO	NO	NO	NO	0.985915492957746
ENSG00000237325	ENSE00001827958	AP000563.2	processed_pseudogene	chr21	17840630	17841387	+	reciprocal_best_hit	NO	NO	NO	NO	NO	NO	0.985488126649076
ENSG00000156299	ENSE00001367893	TIAM1	protein_coding	chr21	17852153	17852206	-	reciprocal_best_hit	NO	NO	NO	NO	NO	NO	1
ENSG00000156299	ENSE00001372551	TIAM1	protein_coding	chr21	17953072	17953123	-	reciprocal_best_hit	NO	NO	NO	NO	NO	NO	0.96078431372549
ENSG00000237594	ENSE00001780130	AP000251.3	antisense	chr21	17953390	17953741	+	reciprocal_best_hit	NO	NO	NO	NO	NO	NO	0.988603988603989
ENSG00000156299	ENSE00001895275	TIAM1	protein_coding	chr21	17954062	17954121	-	reciprocal_best_hit	NO	NO	NO	NO	NO	NO	1
ENSG00000237594	ENSE00001760430	AP000251.3	antisense	chr21	17954160	17954631	+	reciprocal_best_hit	NO	NO	NO	NO	NO	NO	0.993630573248408
ENSG00000234509	ENSE00001553688	AP000253.1	lincRNA	chr21	18079251	18081089	-	reciprocal_best_hit	NO	NO	NO	NO	NO	NO	0.974386920980926
ENSG00000234509	ENSE00001711083	AP000253.1	lincRNA	chr21	18083617	18083909	-	reciprocal_best_hit	NO	NO	NO	NO	NO	NO	0.979591836734694
ENSG00000234509	ENSE00001704984	AP000253.1	lincRNA	chr21	18085079	18085183	-	reciprocal_best_hit	NO	NO	NO	NO	NO	NO	0.990384615384615
ENSG00000142168	ENSG00000142168.1_M4	SOD1	protein_coding	chr21	18085304	18086391	+	reciprocal_best_hit	NO	NO	NO	YES	NO	NO	0.986200551977921
ENSG00000142168	ENSE00001850931	SOD1	protein_coding	chr21	18087230	18087416	+	reciprocal_best_hit	NO	NO	NO	NO	NO	NO	0.973118279569892
ENSG00000142168	ENSE00003492976	SOD1	protein_coding	chr21	18089469	18089566	+	reciprocal_best_hit	NO	NO	NO	NO	NO	NO	1
ENSG00000238390	ENSE00001807404	SNORA81	snoRNA	chr21	18089979	18090156	+	reciprocal_best_hit	NO	NO	NO	NO	NO	NO	0.977401129943503
ENSG00000273271	ENSE00003710598	AP000254.8	antisense	chr21	18091068	18091582	-	reciprocal_best_hit	NO	NO	NO	NO	NO	NO	0.976923076923077
ENSG00000142168	ENSG00000142168.1_M2	SOD1	protein_coding	chr21	18091592	18091710	+	reciprocal_best_hit	NO	NO	NO	YES	NO	NO	1
ENSG00000142168	ENSE00003567152	SOD1	protein_coding	chr21	18092790	18093255	+	reciprocal_best_hit	NO	NO	NO	NO	NO	NO	1
ENSG00000156304	ENSG00000156304.1_M2	SCAF4	protein_coding	chr21	18095353	18096674	-	reciprocal_best_hit	NO	NO	NO	YES	NO	NO	0.999243570347958
ENSG00000156304	ENSG00000156304.1_M3	SCAF4	protein_coding	chr21	18109014	18110258	-	reciprocal_best_hit	NO	NO	NO	YES	NO	NO	0.99438202247191
ENSG00000156304	ENSE00003537037	SCAF4	protein_coding	chr21	18110415	18110502	-	reciprocal_best_hit	NO	NO	NO	NO	NO	NO	1
ENSG00000156304	ENSE00003500443	SCAF4	protein_coding	chr21	18110585	18110751	-	reciprocal_best_hit	NO	NO	NO	NO	NO	NO	1
ENSG00000156304	ENSE00003604864	SCAF4	protein_coding	chr21	18113321	18113479	-	reciprocal_best_hit	NO	NO	NO	NO	NO	NO	1
ENSG00000156304	ENSG00000156304.2_M2	SCAF4	protein_coding	chr21	18115803	18115960	-	reciprocal_best_hit	NO	NO	NO	YES	NO	NO	0.993630573248408
ENSG00000156304	ENSG00000156304.2_M3	SCAF4	protein_coding	chr21	18116845	18117478	-	reciprocal_best_hit	NO	NO	NO	YES	NO	NO	0.998420221169036
ENSG00000156304	ENSG00000156304.3_M2	SCAF4	protein_coding	chr21	18118322	18118513	-	reciprocal_best_hit	NO	NO	NO	YES	NO	NO	0.994764397905759
ENSG00000156304	ENSE00003483880	SCAF4	protein_coding	chr21	18119241	18119327	-	reciprocal_best_hit	NO	NO	NO	NO	NO	NO	1
ENSG00000156304	ENSE00003583230	SCAF4	protein_coding	chr21	18119850	18120018	-	reciprocal_best_hit	NO	NO	NO	NO	NO	NO	0.994047619047619
ENSG00000156304	ENSE00003578002	SCAF4	protein_coding	chr21	18121149	18121258	-	reciprocal_best_hit	NO	NO	NO	NO	NO	NO	1
ENSG00000156304	ENSG00000156304.4_M2	SCAF4	protein_coding	chr21	18121604	18121786	-	reciprocal_best_hit	NO	NO	NO	YES	NO	NO	1
ENSG00000156304	ENSG00000156304.5_M2	SCAF4	protein_coding	chr21	18125778	18126191	-	reciprocal_best_hit	NO	NO	NO	YES	NO	NO	0.987893462469734
ENSG00000156304	ENSG00000156304.6_M2	SCAF4	protein_coding	chr21	18126794	18126937	-	reciprocal_best_hit	NO	NO	NO	YES	NO	NO	1
ENSG00000156304	ENSE00003539850	SCAF4	protein_coding	chr21	18127261	18127397	-	reciprocal_best_hit	NO	NO	NO	NO	NO	NO	0.992647058823529
ENSG00000156304	ENSE00003607430	SCAF4	protein_coding	chr21	18128782	18128944	-	reciprocal_best_hit	NO	NO	NO	NO	NO	NO	1
ENSG00000156304	ENSE00003482466	SCAF4	protein_coding	chr21	18130443	18130488	-	reciprocal_best_hit	NO	NO	NO	NO	NO	NO	1
ENSG00000156304	ENSE00003516268	SCAF4	protein_coding	chr21	18131289	18131373	-	reciprocal_best_hit	NO	NO	NO	NO	NO	NO	1
ENSG00000229046	ENSE00001679614	HMGN1P2	processed_pseudogene	chr21	18131574	18131884	+	reciprocal_best_hit	NO	NO	NO	NO	NO	NO	0.990322580645161
ENSG00000156304	ENSG00000156304.3_M3	SCAF4	protein_coding	chr21	18156712	18157125	-	reciprocal_best_hit	NO	NO	NO	YES	NO	NO	0.99273607748184
ENSG00000273091	ENSE00003708314	AP000255.6	lincRNA	chr21	18160787	18161463	+	reciprocal_best_hit	NO	NO	NO	NO	NO	NO	0.994082840236686
ENSG00000234107	ENSE00001613601	TPT1P1	processed_pseudogene	chr21	18268510	18269028	+	reciprocal_best_hit	NO	NO	NO	NO	NO	NO	0.99034749034749
ENSG00000142149	ENSE00001191626	HUNK	protein_coding	chr21	18319105	18319717	+	reciprocal_best_hit	NO	NO	NO	NO	NO	NO	0.971014492753623
ENSG00000142149	ENSG00000142149.1_M2	HUNK	protein_coding	chr21	18369991	18370284	+	reciprocal_best_hit	NO	NO	NO	YES	NO	NO	0.986348122866894
ENSG00000142149	ENSE00000952493	HUNK	protein_coding	chr21	18384896	18384952	+	reciprocal_best_hit	NO	NO	NO	NO	NO	NO	1
ENSG00000142149	ENSE00000952494	HUNK	protein_coding	chr21	18390772	18390908	+	reciprocal_best_hit	NO	NO	NO	NO	NO	NO	0.992647058823529
ENSG00000142149	ENSE00000952495	HUNK	protein_coding	chr21	18403529	18403657	+	reciprocal_best_hit	NO	NO	NO	NO	NO	NO	0.9921875
ENSG00000142149	ENSG00000142149.2_M2	HUNK	protein_coding	chr21	18412945	18413081	+	reciprocal_best_hit	NO	NO	NO	YES	NO	NO	1
ENSG00000142149	ENSG00000142149.1_M3	HUNK	protein_coding	chr21	18419020	18419565	+	reciprocal_best_hit	NO	NO	NO	YES	NO	NO	0.988888888888889
ENSG00000142149	ENSE00003547885	HUNK	protein_coding	chr21	18428371	18428455	+	reciprocal_best_hit	NO	NO	NO	NO	NO	NO	0.988095238095238
ENSG00000142149	ENSE00003508200	HUNK	protein_coding	chr21	18434962	18435010	+	reciprocal_best_hit	NO	NO	NO	NO	NO	NO	0.98
ENSG00000142149	ENSG00000142149.3_M2	HUNK	protein_coding	chr21	18440600	18440781	+	reciprocal_best_hit	NO	NO	NO	YES	NO	NO	0.994475138121547
ENSG00000142149	ENSE00001191620	HUNK	protein_coding	chr21	18443354	18448907	+	reciprocal_best_hit	NO	NO	NO	NO	NO	NO	0.989167719805019
ENSG00000237138	ENSE00001593911	HUNK-AS1	antisense	chr21	18465811	18466124	-	reciprocal_best_hit	NO	NO	NO	NO	NO	NO	0.993610223642173
ENSG00000237138	ENSE00001717018	HUNK-AS1	antisense	chr21	18466325	18466628	-	reciprocal_best_hit	NO	NO	NO	NO	NO	NO	0.973597359735974
ENSG00000142149	ENSE00001802814	HUNK	protein_coding	chr21	18490073	18490606	+	reciprocal_best_hit	NO	NO	NO	NO	NO	NO	0.975563909774436
ENSG00000230323	ENSE00001704163	LINC00159	lincRNA	chr21	18526201	18526403	-	reciprocal_best_hit	NO	NO	NO	NO	NO	NO	0.975247524752475
ENSG00000230323	ENSE00001749862	LINC00159	lincRNA	chr21	18529376	18529520	-	reciprocal_best_hit	NO	NO	NO	NO	NO	NO	1
ENSG00000230323	ENSE00001698149	LINC00159	lincRNA	chr21	18532093	18532185	-	reciprocal_best_hit	NO	NO	NO	NO	NO	NO	0.989130434782609
ENSG00000230323	ENSE00001609411	LINC00159	lincRNA	chr21	18642992	18643031	-	reciprocal_best_hit	NO	NO	NO	NO	NO	NO	1
ENSG00000261610	ENSE00002613058	AP000265.1	lincRNA	chr21	18704980	18706769	-	reciprocal_best_hit	NO	NO	NO	NO	NO	NO	0.986531986531986
ENSG00000159055	ENSE00001042846	MIS18A	protein_coding	chr21	18713127	18714024	-	reciprocal_best_hit	NO	NO	NO	NO	NO	NO	0.971078976640712
ENSG00000159055	ENSG00000159055.1_M2	MIS18A	protein_coding	chr21	18714514	18714709	-	reciprocal_best_hit	NO	NO	NO	YES	NO	NO	0.994897959183674
ENSG00000159055	ENSG00000159055.2_M2	MIS18A	protein_coding	chr21	18715317	18715489	-	reciprocal_best_hit	NO	NO	NO	YES	NO	NO	0.982558139534884
ENSG00000159055	ENSE00001042848	MIS18A	protein_coding	chr21	18719739	18719806	-	reciprocal_best_hit	NO	NO	NO	NO	NO	NO	1
ENSG00000227256	ENSE00001727266	MIS18A-AS1	antisense	chr21	18722752	18722974	+	reciprocal_best_hit	NO	NO	NO	NO	NO	NO	0.986486486486487
ENSG00000227256	ENSE00001762978	MIS18A-AS1	antisense	chr21	18723264	18723414	+	reciprocal_best_hit	NO	NO	NO	NO	NO	NO	0.973509933774834
ENSG00000159055	ENSE00001042850	MIS18A	protein_coding	chr21	18723563	18723949	-	reciprocal_best_hit	NO	NO	NO	NO	NO	NO	0.974293059125964
ENSG00000227256	ENSE00001652395	MIS18A-AS1	antisense	chr21	18725470	18725866	+	reciprocal_best_hit	NO	NO	NO	NO	NO	NO	0.987373737373737
ENSG00000170262	ENSE00001540188	MRAP	protein_coding	chr21	18737879	18738019	+	reciprocal_best_hit	NO	NO	NO	NO	NO	NO	1
ENSG00000170262	ENSG00000170262.1_M3	MRAP	protein_coding	chr21	18743726	18743956	+	reciprocal_best_hit	NO	NO	NO	YES	NO	NO	0.991228070175439
ENSG00000232623	ENSE00001731915_F1	AP000266.7	antisense	chr21	18751367	18751543	-	reciprocal_best_hit	NO	NO	YES	NO	NO	NO	0.994318181818182
ENSG00000232623	ENSE00001731915_F2	AP000266.7	antisense	chr21	18751643	18751730	-	reciprocal_best_hit	NO	NO	YES	NO	NO	NO	0.977011494252874
ENSG00000232623	ENSE00001645979	AP000266.7	antisense	chr21	18753413	18753632	-	reciprocal_best_hit	NO	NO	NO	NO	NO	NO	0.981735159817352
ENSG00000142207	ENSE00001493247_F1	URB1	protein_coding	chr21	18755926	18756595	-	reciprocal_best_hit	NO	NO	YES	NO	NO	NO	0.986486486486487
ENSG00000142207	ENSE00001493247_F2	URB1	protein_coding	chr21	18757202	18759470	-	reciprocal_best_hit	NO	NO	YES	NO	NO	NO	0.986725663716814
ENSG00000142207	ENSE00001493247_F3	URB1	protein_coding	chr21	18759705	18760019	-	reciprocal_best_hit	NO	NO	YES	NO	NO	NO	0.977777777777778
ENSG00000142207	ENSE00001042951	URB1	protein_coding	chr21	18761391	18761991	-	reciprocal_best_hit	NO	NO	NO	NO	NO	NO	0.978333333333333
ENSG00000142207	ENSE00001042882	URB1	protein_coding	chr21	18762601	18762843	-	reciprocal_best_hit	NO	NO	NO	NO	NO	NO	0.995867768595041
ENSG00000142207	ENSE00001042969	URB1	protein_coding	chr21	18764139	18764337	-	reciprocal_best_hit	NO	NO	NO	NO	NO	NO	0.97979797979798
ENSG00000142207	ENSE00001042973	URB1	protein_coding	chr21	18765452	18765562	-	reciprocal_best_hit	NO	NO	NO	NO	NO	NO	0.990909090909091
ENSG00000142207	ENSE00001042993	URB1	protein_coding	chr21	18766759	18766903	-	reciprocal_best_hit	NO	NO	NO	NO	NO	NO	0.986111111111111
ENSG00000142207	ENSE00001042870	URB1	protein_coding	chr21	18767437	18767544	-	reciprocal_best_hit	NO	NO	NO	NO	NO	NO	1
ENSG00000142207	ENSE00001042944	URB1	protein_coding	chr21	18769449	18769561	-	reciprocal_best_hit	NO	NO	NO	NO	NO	NO	0.991071428571429
ENSG00000142207	ENSE00001042957	URB1	protein_coding	chr21	18770187	18770348	-	reciprocal_best_hit	NO	NO	NO	NO	NO	NO	0.981366459627329
ENSG00000142207	ENSG00000142207.1_M2	URB1	protein_coding	chr21	18777934	18778242	-	reciprocal_best_hit	NO	NO	NO	YES	NO	NO	0.993485342019544
ENSG00000142207	ENSG00000142207.2_M2	URB1	protein_coding	chr21	18778982	18779154	-	reciprocal_best_hit	NO	NO	NO	YES	NO	NO	0.982558139534884
ENSG00000142207	ENSE00001894456	URB1	protein_coding	chr21	18780035	18780461	-	reciprocal_best_hit	NO	NO	NO	NO	NO	NO	0.985882352941176
ENSG00000142207	ENSE00001178996	URB1	protein_coding	chr21	18781938	18782002	-	reciprocal_best_hit	NO	NO	NO	NO	NO	NO	0.984375
ENSG00000142207	ENSE00001042926	URB1	protein_coding	chr21	18782248	18782359	-	reciprocal_best_hit	NO	NO	NO	NO	NO	NO	0.990990990990991
ENSG00000142207	ENSE00001042988	URB1	protein_coding	chr21	18783540	18783734	-	reciprocal_best_hit	NO	NO	NO	NO	NO	NO	0.979381443298969
ENSG00000142207	ENSE00001042868	URB1	protein_coding	chr21	18786304	18786363	-	reciprocal_best_hit	NO	NO	NO	NO	NO	NO	0.983050847457627
ENSG00000142207	ENSE00001042932	URB1	protein_coding	chr21	18789422	18789609	-	reciprocal_best_hit	NO	NO	NO	NO	NO	NO	1
ENSG00000142207	ENSE00001042861	URB1	protein_coding	chr21	18790224	18790426	-	reciprocal_best_hit	NO	NO	NO	NO	NO	NO	1
ENSG00000142207	ENSE00001042871	URB1	protein_coding	chr21	18791812	18792668	-	reciprocal_best_hit	NO	NO	NO	NO	NO	NO	0.991822429906542
ENSG00000142207	ENSE00001042885	URB1	protein_coding	chr21	18794158	18794338	-	reciprocal_best_hit	NO	NO	NO	NO	NO	NO	0.994444444444444
ENSG00000142207	ENSE00001042875	URB1	protein_coding	chr21	18795541	18795760	-	reciprocal_best_hit	NO	NO	NO	NO	NO	NO	0.986301369863014
ENSG00000142207	ENSE00001042998	URB1	protein_coding	chr21	18797548	18797744	-	reciprocal_best_hit	NO	NO	NO	NO	NO	NO	0.989847715736041
ENSG00000142207	ENSE00001042954	URB1	protein_coding	chr21	18798771	18798942	-	reciprocal_best_hit	NO	NO	NO	NO	NO	NO	0.988304093567251
ENSG00000142207	ENSE00001042928	URB1	protein_coding	chr21	18799697	18799836	-	reciprocal_best_hit	NO	NO	NO	NO	NO	NO	0.985611510791367
ENSG00000142207	ENSE00001042963	URB1	protein_coding	chr21	18800288	18800405	-	reciprocal_best_hit	NO	NO	NO	NO	NO	NO	0.991452991452991
ENSG00000142207	ENSE00001042862	URB1	protein_coding	chr21	18802373	18802493	-	reciprocal_best_hit	NO	NO	NO	NO	NO	NO	1
ENSG00000142207	ENSE00001042971	URB1	protein_coding	chr21	18804631	18804744	-	reciprocal_best_hit	NO	NO	NO	NO	NO	NO	1
ENSG00000142207	ENSE00001042947	URB1	protein_coding	chr21	18805842	18805959	-	reciprocal_best_hit	NO	NO	NO	NO	NO	NO	1
ENSG00000142207	ENSE00001042917	URB1	protein_coding	chr21	18806709	18806839	-	reciprocal_best_hit	NO	NO	NO	NO	NO	NO	0.984615384615385
ENSG00000142207	ENSE00001042879	URB1	protein_coding	chr21	18807975	18808149	-	reciprocal_best_hit	NO	NO	NO	NO	NO	NO	0.994252873563218
ENSG00000142207	ENSE00001042891	URB1	protein_coding	chr21	18811443	18811581	-	reciprocal_best_hit	NO	NO	NO	NO	NO	NO	1
ENSG00000142207	ENSE00001042942	URB1	protein_coding	chr21	18813231	18813427	-	reciprocal_best_hit	NO	NO	NO	NO	NO	NO	1
ENSG00000142207	ENSE00001042937	URB1	protein_coding	chr21	18817320	18817445	-	reciprocal_best_hit	NO	NO	NO	NO	NO	NO	0.984
ENSG00000142207	ENSE00001042866	URB1	protein_coding	chr21	18818468	18818594	-	reciprocal_best_hit	NO	NO	NO	NO	NO	NO	1
ENSG00000142207	ENSE00001042896	URB1	protein_coding	chr21	18820200	18820286	-	reciprocal_best_hit	NO	NO	NO	NO	NO	NO	1
ENSG00000142207	ENSE00001042904	URB1	protein_coding	chr21	18823245	18823342	-	reciprocal_best_hit	NO	NO	NO	NO	NO	NO	1
ENSG00000142207	ENSE00001042974	URB1	protein_coding	chr21	18828233	18828366	-	reciprocal_best_hit	NO	NO	NO	NO	NO	NO	0.992481203007519
ENSG00000142207	ENSE00001042940	URB1	protein_coding	chr21	18829116	18829268	-	reciprocal_best_hit	NO	NO	NO	NO	NO	NO	1
ENSG00000142207	ENSE00001042983	URB1	protein_coding	chr21	18830319	18830459	-	reciprocal_best_hit	NO	NO	NO	NO	NO	NO	0.985714285714286
ENSG00000142207	ENSE00001493352	URB1	protein_coding	chr21	18837544	18837820	-	reciprocal_best_hit	NO	NO	NO	NO	NO	NO	0.996124031007752
ENSG00000256073	ENSE00002210111	URB1-AS1	lincRNA	chr21	18837887	18838695	+	reciprocal_best_hit	NO	NO	NO	NO	NO	NO	0.956678700361011
ENSG00000166979	ENSG00000166979.1_M8	EVA1C	protein_coding	chr21	18856750	18857758	+	reciprocal_best_hit	NO	NO	NO	YES	NO	NO	0.995039682539683
ENSG00000166979	ENSE00003578865	EVA1C	protein_coding	chr21	18902490	18902614	+	reciprocal_best_hit	NO	NO	NO	NO	NO	NO	1
ENSG00000166979	ENSE00001851200	EVA1C	protein_coding	chr21	18937914	18938024	+	reciprocal_best_hit	NO	NO	NO	NO	NO	NO	0.990909090909091
ENSG00000166979	ENSG00000166979.1_M3	EVA1C	protein_coding	chr21	18939264	18939408	+	reciprocal_best_hit	NO	NO	NO	YES	NO	NO	1
ENSG00000229007	ENSE00001713013	EXOSC3P1	processed_pseudogene	chr21	18941049	18941549	+	reciprocal_best_hit	NO	NO	NO	NO	NO	NO	0.99
ENSG00000166979	ENSG00000166979.2_M3	EVA1C	protein_coding	chr21	18958952	18959536	+	reciprocal_best_hit	NO	NO	NO	YES	NO	NO	0.991438356164384
ENSG00000252045	ENSE00002088513	SNORA33	snoRNA	chr21	18982429	18982566	+	reciprocal_best_hit	NO	NO	NO	NO	NO	NO	0.977941176470588
ENSG00000252950	ENSE00002089418	RNA5SP490	rRNA	chr21	19008354	19008490	+	reciprocal_best_hit	NO	NO	NO	NO	NO	NO	0.963235294117647
ENSG00000186842	ENSE00001543242	LINC00846	3prime_overlapping_ncRNA	chr21	19018548	19018630	-	reciprocal_best_hit	NO	NO	NO	NO	NO	NO	0.964705882352941
ENSG00000186842	ENSE00001543243	LINC00846	3prime_overlapping_ncRNA	chr21	19019357	19019386	-	reciprocal_best_hit	NO	NO	NO	NO	NO	NO	1
ENSG00000186842	ENSE00001336196_F1	LINC00846	3prime_overlapping_ncRNA	chr21	19019837	19020102	-	reciprocal_best_hit	NO	NO	YES	NO	NO	NO	0.981132075471698
ENSG00000242220	ENSG00000242220.1_M3	TCP10L	protein_coding	chr21	19021141	19022184	-	reciprocal_best_hit	NO	NO	NO	YES	NO	NO	0.983685220729367
ENSG00000242220	ENSG00000242220.1_M2	TCP10L	protein_coding	chr21	19027444	19027679	-	reciprocal_best_hit	NO	NO	NO	YES	NO	NO	0.991489361702128
ENSG00000242220	ENSE00003705877	TCP10L	protein_coding	chr21	19029085	19029230	-	reciprocal_best_hit	NO	NO	NO	NO	NO	NO	0.96551724137931
ENSG00000242220	ENSE00001108412	TCP10L	protein_coding	chr21	19030343	19030456	-	reciprocal_best_hit	NO	NO	NO	NO	NO	NO	0.991150442477876
ENSG00000242220	ENSE00002733620	TCP10L	protein_coding	chr21	19032637	19032698	-	reciprocal_best_hit	NO	NO	NO	NO	NO	NO	0.950819672131147
ENSG00000159079	ENSE00001753167	C21orf59	protein_coding	chr21	19037412	19037750	-	reciprocal_best_hit	NO	NO	NO	NO	NO	NO	0.970588235294118
ENSG00000159079	ENSG00000159079.1_M9	C21orf59	protein_coding	chr21	19046910	19048535	-	reciprocal_best_hit	NO	NO	NO	YES	NO	NO	0.993234932349323
ENSG00000159079	ENSG00000159079.1_M3	C21orf59	protein_coding	chr21	19049367	19049756	-	reciprocal_best_hit	NO	NO	NO	YES	NO	NO	0.994858611825193
ENSG00000159079	ENSE00003680905	C21orf59	protein_coding	chr21	19052898	19052966	-	reciprocal_best_hit	NO	NO	NO	NO	NO	NO	1
ENSG00000159079	ENSG00000159079.1_M2	C21orf59	protein_coding	chr21	19055090	19055258	-	reciprocal_best_hit	NO	NO	NO	YES	NO	NO	0.982142857142857
ENSG00000159079	ENSG00000159079.1_M5	C21orf59	protein_coding	chr21	19058690	19059276	-	reciprocal_best_hit	NO	NO	NO	YES	NO	NO	0.970940170940171
ENSG00000238197	ENSG00000238197.1_M3	PAXBP1-AS1	antisense	chr21	19166509	19169057	+	reciprocal_best_hit	NO	NO	NO	YES	NO	NO	0.98390263054574
ENSG00000237945	ENSE00003729314_F1	LINC00649	antisense	chr21	20411466	20411543	+	reciprocal_best_hit	NO	NO	YES	NO	NO	NO	0.987012987012987
ENSG00000237945	ENSG00000237945.6_M2	LINC00649	antisense	chr21	20411792	20411961	+	reciprocal_best_hit	NO	NO	NO	YES	NO	NO	0.976190476190476
ENSG00000273102	ENSE00003707731	AP000569.9	lincRNA	chr21	20412658	20412998	-	reciprocal_best_hit	NO	NO	NO	NO	NO	NO	0.988269794721408
ENSG00000243927	ENSE00001925207	MRPS6	protein_coding	chr21	20518630	20518675	+	reciprocal_best_hit	NO	NO	NO	NO	NO	NO	1
ENSG00000243927	ENSG00000243927.1_M2	MRPS6	protein_coding	chr21	20518929	20518972	+	reciprocal_best_hit	NO	NO	NO	YES	NO	NO	0.92156862745098
ENSG00000198743	ENSE00001487667_F1	SLC5A3	protein_coding	chr21	20540281	20548242	+	reciprocal_best_hit	NO	NO	YES	NO	NO	NO	0.990466633216257
ENSG00000198743	ENSE00001487667_F2	SLC5A3	protein_coding	chr21	20548316	20548904	+	reciprocal_best_hit	NO	NO	YES	NO	NO	NO	0.998299319727891
ENSG00000198743	ENSE00001487667_F3	SLC5A3	protein_coding	chr21	20548927	20551671	+	reciprocal_best_hit	NO	NO	YES	NO	NO	NO	0.99270871308786
ENSG00000243927	ENSG00000243927.1_M3	MRPS6	protein_coding	chr21	20567576	20570888	+	reciprocal_best_hit	NO	NO	NO	YES	NO	NO	0.991533111581494
ENSG00000224598	ENSE00001646431	RPS5P2	processed_pseudogene	chr21	20581136	20581776	-	reciprocal_best_hit	NO	NO	NO	NO	NO	NO	0.9921875
ENSG00000243927	ENSE00003491091	MRPS6	protein_coding	chr21	20588069	20588696	+	reciprocal_best_hit	NO	NO	NO	NO	NO	NO	0.988835725677831
ENSG00000227456	ENSE00003764286	LINC00310	lincRNA	chr21	20603358	20603487	+	reciprocal_best_hit	NO	NO	NO	NO	NO	NO	0.992248062015504
ENSG00000227456	ENSG00000227456.1_M6	LINC00310	lincRNA	chr21	20626355	20626967	+	reciprocal_best_hit	NO	NO	NO	YES	NO	NO	0.990147783251232
ENSG00000227456	ENSG00000227456.1_M3	LINC00310	lincRNA	chr21	20628879	20629431	+	reciprocal_best_hit	NO	NO	NO	YES	NO	NO	0.973977695167286
ENSG00000227456	ENSE00003733671	LINC00310	lincRNA	chr21	20632050	20632131	+	reciprocal_best_hit	NO	NO	NO	NO	NO	NO	1
ENSG00000227456	ENSG00000227456.1_M2	LINC00310	lincRNA	chr21	20634400	20634846	+	reciprocal_best_hit	NO	NO	NO	YES	NO	NO	0.993273542600897
ENSG00000227456	ENSG00000227456.2_M6	LINC00310	lincRNA	chr21	20634948	20636420	+	reciprocal_best_hit	NO	NO	NO	YES	NO	NO	0.987136086662153
ENSG00000214955	ENSE00001683060	AP000318.2	lincRNA	chr21	20651258	20651528	+	reciprocal_best_hit	NO	NO	NO	NO	NO	NO	0.988888888888889
ENSG00000214955	ENSE00001595255_F1	AP000318.2	lincRNA	chr21	20709432	20709449	+	reciprocal_best_hit	NO	NO	YES	NO	NO	NO	0.980392156862745
ENSG00000214955	ENSE00001691804	AP000318.2	lincRNA	chr21	20772209	20772491	+	reciprocal_best_hit	NO	NO	NO	NO	NO	NO	0.929765886287625
ENSG00000272657	ENSE00001789350	AP000320.7	processed_transcript	chr21	20807329	20807457	+	reciprocal_best_hit	NO	NO	NO	NO	NO	NO	0.9921875
ENSG00000159197	ENSE00001043935	KCNE2	protein_coding	chr21	20811394	20811522	+	reciprocal_best_hit	NO	NO	NO	NO	NO	NO	0.9921875
ENSG00000159197	ENSE00001043939_F1	KCNE2	protein_coding	chr21	20816212	20816547	+	reciprocal_best_hit	NO	NO	YES	NO	NO	NO	0.988059701492537
ENSG00000159197	ENSE00001043939_F2	KCNE2	protein_coding	chr21	20816906	20817135	+	reciprocal_best_hit	NO	NO	YES	NO	NO	NO	0.986899563318777
ENSG00000180509	ENSG00000180509.1_M5	KCNE1	protein_coding	chr21	20976868	20978756	-	reciprocal_best_hit	NO	NO	NO	YES	NO	NO	0.989915074309979
ENSG00000180509	ENSG00000180509.2_M2	KCNE1	protein_coding	chr21	20979453	20979702	-	reciprocal_best_hit	NO	NO	NO	YES	NO	NO	0.991967871485944
ENSG00000159200	ENSE00001866275	RCAN1	protein_coding	chr21	20980567	20980782	-	reciprocal_best_hit	NO	NO	NO	NO	NO	NO	0.986046511627907
ENSG00000159200	ENSG00000159200.1_M2	RCAN1	protein_coding	chr21	20983848	20985660	-	reciprocal_best_hit	NO	NO	NO	YES	NO	NO	0.99448123620309
ENSG00000159200	ENSG00000159200.1_M3	RCAN1	protein_coding	chr21	20990925	20991676	-	reciprocal_best_hit	NO	NO	NO	YES	NO	NO	0.98804780876494
ENSG00000159200	ENSE00003753426	RCAN1	protein_coding	chr21	20991917	20992028	-	reciprocal_best_hit	NO	NO	NO	NO	NO	NO	0.990990990990991
ENSG00000159200	ENSG00000159200.2_M2	RCAN1	protein_coding	chr21	20992478	20992998	-	reciprocal_best_hit	NO	NO	NO	YES	NO	NO	0.984644913627639
ENSG00000159200	ENSG00000159200.2_M3	RCAN1	protein_coding	chr21	20994052	20994353	-	reciprocal_best_hit	NO	NO	NO	YES	NO	NO	0.98671096345515
ENSG00000159200	ENSE00001893756	RCAN1	protein_coding	chr21	21026737	21026934	-	reciprocal_best_hit	NO	NO	NO	NO	NO	NO	0.989847715736041
ENSG00000159200	ENSE00001826052	RCAN1	protein_coding	chr21	21027281	21027693	-	reciprocal_best_hit	NO	NO	NO	NO	NO	NO	0.990314769975787
ENSG00000159200	ENSE00001537287	RCAN1	protein_coding	chr21	21081403	21081458	-	reciprocal_best_hit	NO	NO	NO	NO	NO	NO	0.964912280701754
ENSG00000159200	ENSE00001537265	RCAN1	protein_coding	chr21	21081892	21082061	-	reciprocal_best_hit	NO	NO	NO	NO	NO	NO	0.994082840236686
ENSG00000159200	ENSG00000159200.3_M2	RCAN1	protein_coding	chr21	21082374	21082757	-	reciprocal_best_hit	NO	NO	NO	YES	NO	NO	0.984334203655353
ENSG00000159212	ENSE00002449170	CLIC6	protein_coding	chr21	21174213	21174323	+	reciprocal_best_hit	NO	NO	NO	NO	NO	NO	1
ENSG00000159212	ENSE00001044048	CLIC6	protein_coding	chr21	21174875	21175001	+	reciprocal_best_hit	NO	NO	NO	NO	NO	NO	0.992063492063492
ENSG00000159212	ENSE00001044021	CLIC6	protein_coding	chr21	21175637	21175744	+	reciprocal_best_hit	NO	NO	NO	NO	NO	NO	1
ENSG00000159212	ENSE00001044034	CLIC6	protein_coding	chr21	21176294	21176476	+	reciprocal_best_hit	NO	NO	NO	NO	NO	NO	1
ENSG00000159212	ENSE00001325100	CLIC6	protein_coding	chr21	21183216	21185110	+	reciprocal_best_hit	NO	NO	NO	NO	NO	NO	0.981122181436812
ENSG00000230978	ENSE00001650166	LINC00160	lincRNA	chr21	21190675	21190823	-	reciprocal_best_hit	NO	NO	NO	NO	NO	NO	1
ENSG00000230978	ENSE00001721912	LINC00160	lincRNA	chr21	21190915	21191066	-	reciprocal_best_hit	NO	NO	NO	NO	NO	NO	0.986754966887417
ENSG00000230978	ENSE00001743703	LINC00160	lincRNA	chr21	21199806	21199977	-	reciprocal_best_hit	NO	NO	NO	NO	NO	NO	1
ENSG00000230978	ENSE00001697304	LINC00160	lincRNA	chr21	21200858	21200939	-	reciprocal_best_hit	NO	NO	NO	NO	NO	NO	1
ENSG00000230978	ENSE00001601444	LINC00160	lincRNA	chr21	21201583	21201654	-	reciprocal_best_hit	NO	NO	NO	NO	NO	NO	1
ENSG00000230978	ENSE00001611927	LINC00160	lincRNA	chr21	21204008	21204080	-	reciprocal_best_hit	NO	NO	NO	NO	NO	NO	1
ENSG00000234380	ENSG00000234380.1_M2	LINC01426	antisense	chr21	21212700	21212960	+	reciprocal_best_hit	NO	NO	NO	YES	NO	NO	0.988461538461539
ENSG00000234380	ENSE00001787250	LINC01426	antisense	chr21	21214733	21215322	+	reciprocal_best_hit	NO	NO	NO	NO	NO	NO	0.986371379897785
ENSG00000234380	ENSE00001775300	LINC01426	antisense	chr21	21249481	21251787	+	reciprocal_best_hit	NO	NO	NO	NO	NO	NO	0.988725065047702
ENSG00000159216	ENSG00000159216.1_M3	RUNX1	protein_coding	chr21	21254710	21259514	-	reciprocal_best_hit	NO	NO	NO	YES	NO	NO	0.987525987525988
ENSG00000159216	ENSE00003535832	RUNX1	protein_coding	chr21	21266190	21266352	-	reciprocal_best_hit	NO	NO	NO	NO	NO	NO	1
ENSG00000159216	ENSE00003608863	RUNX1	protein_coding	chr21	21288345	21288763	-	reciprocal_best_hit	NO	NO	NO	NO	NO	NO	0.990430622009569
ENSG00000159216	ENSE00001936216	RUNX1	protein_coding	chr21	21296919	21297037	-	reciprocal_best_hit	NO	NO	NO	NO	NO	NO	0.991596638655462
ENSG00000159216	ENSG00000159216.1_M2	RUNX1	protein_coding	chr21	21300035	21301686	-	reciprocal_best_hit	NO	NO	NO	YES	NO	NO	0.989640463132236
ENSG00000159216	ENSG00000159216.2_M2	RUNX1	protein_coding	chr21	21323309	21323468	-	reciprocal_best_hit	NO	NO	NO	YES	NO	NO	0.987421383647799
ENSG00000159216	ENSE00003512550	RUNX1	protein_coding	chr21	21326477	21326582	-	reciprocal_best_hit	NO	NO	NO	NO	NO	NO	1
ENSG00000159216	ENSG00000159216.3_M2	RUNX1	protein_coding	chr21	21347584	21347741	-	reciprocal_best_hit	NO	NO	NO	YES	NO	NO	0.993630573248408
ENSG00000159216	ENSG00000159216.1_M4	RUNX1	protein_coding	chr21	21353873	21355724	-	reciprocal_best_hit	NO	NO	NO	YES	NO	NO	0.985930735930736
ENSG00000159216	ENSE00001780556	RUNX1	protein_coding	chr21	21356710	21356824	-	reciprocal_best_hit	NO	NO	NO	NO	NO	NO	0.991228070175439
ENSG00000159216	ENSE00003790369	RUNX1	protein_coding	chr21	21359951	21359990	-	reciprocal_best_hit	NO	NO	NO	NO	NO	NO	1
ENSG00000159216	ENSG00000159216.1_M5	RUNX1	protein_coding	chr21	21518293	21518793	-	reciprocal_best_hit	NO	NO	NO	YES	NO	NO	0.992047713717694
ENSG00000159216	ENSE00001819641	RUNX1	protein_coding	chr21	21534153	21534264	-	reciprocal_best_hit	NO	NO	NO	NO	NO	NO	0.973684210526316
ENSG00000159216	ENSE00001822156	RUNX1	protein_coding	chr21	21534370	21534507	-	reciprocal_best_hit	NO	NO	NO	NO	NO	NO	0.970802919708029
ENSG00000234703	ENSE00001623290	AF015262.2	lincRNA	chr21	21606330	21606542	+	reciprocal_best_hit	NO	NO	NO	NO	NO	NO	0.990566037735849
ENSG00000234703	ENSE00001764112	AF015262.2	lincRNA	chr21	21608455	21608941	+	reciprocal_best_hit	NO	NO	NO	NO	NO	NO	0.995884773662551
ENSG00000159216	ENSE00001914443	RUNX1	protein_coding	chr21	21842593	21842879	-	reciprocal_best_hit	NO	NO	NO	NO	NO	NO	0.979094076655052
ENSG00000159216	ENSE00001869802	RUNX1	protein_coding	chr21	21905724	21909122	-	reciprocal_best_hit	NO	NO	NO	NO	NO	NO	0.978891820580475
ENSG00000159216	ENSE00001814878	RUNX1	protein_coding	chr21	21932009	21932074	-	reciprocal_best_hit	NO	NO	NO	NO	NO	NO	0.969230769230769
ENSG00000159216	ENSE00001891207	RUNX1	protein_coding	chr21	21935225	21935371	-	reciprocal_best_hit	NO	NO	NO	NO	NO	NO	1
ENSG00000223671	ENSE00001729205	RPL34P3	processed_pseudogene	chr21	21942116	21942454	-	reciprocal_best_hit	NO	NO	NO	NO	NO	NO	0.985207100591716
ENSG00000159216	ENSG00000159216.4_M2	RUNX1	protein_coding	chr21	22044760	22045030	-	reciprocal_best_hit	NO	NO	NO	YES	NO	NO	0.981481481481482
ENSG00000231300	ENSE00001751341	EZH2P1	processed_pseudogene	chr21	22063533	22063824	-	reciprocal_best_hit	NO	NO	NO	NO	NO	NO	0.993127147766323
ENSG00000159216	ENSE00001921911	RUNX1	protein_coding	chr21	22118737	22118793	-	reciprocal_best_hit	NO	NO	NO	NO	NO	NO	0.928571428571429
ENSG00000230794	ENSE00001690811	AF015720.3	lincRNA	chr21	22177673	22177982	-	reciprocal_best_hit	NO	NO	NO	NO	NO	NO	0.990291262135922
ENSG00000211590	ENSE00001507662	MIR802	miRNA	chr21	22185265	22185359	+	reciprocal_best_hit	NO	NO	NO	NO	NO	NO	0.98936170212766
ENSG00000229761	ENSE00001628169	RPS20P1	processed_pseudogene	chr21	22189286	22189639	-	reciprocal_best_hit	NO	NO	NO	NO	NO	NO	0.988700564971751
ENSG00000230794	ENSE00001667321	AF015720.3	lincRNA	chr21	22197452	22197492	-	reciprocal_best_hit	NO	NO	NO	NO	NO	NO	0.98
ENSG00000159216	ENSE00001841260	RUNX1	protein_coding	chr21	22328366	22328549	-	reciprocal_best_hit	NO	NO	NO	NO	NO	NO	0.994535519125683
ENSG00000234008	ENSE00001678453	PPP1R2P2	processed_pseudogene	chr21	22351320	22351931	+	reciprocal_best_hit	NO	NO	NO	NO	NO	NO	0.99021207177814
ENSG00000159216	ENSE00001889950	RUNX1	protein_coding	chr21	22417786	22417951	-	reciprocal_best_hit	NO	NO	NO	NO	NO	NO	0.957831325301205
ENSG00000159216	ENSE00001840292	RUNX1	protein_coding	chr21	22444880	22445046	-	reciprocal_best_hit	NO	NO	NO	NO	NO	NO	1
ENSG00000159216	ENSG00000159216.5_M2	RUNX1	protein_coding	chr21	22447661	22447920	-	reciprocal_best_hit	NO	NO	NO	YES	NO	NO	0.984555984555985
ENSG00000159216	ENSE00003707665	RUNX1	protein_coding	chr21	22451225	22451267	-	reciprocal_best_hit	NO	NO	NO	NO	NO	NO	0.96
ENSG00000159216	ENSE00003704169	RUNX1	protein_coding	chr21	22467695	22467799	-	reciprocal_best_hit	NO	NO	NO	NO	NO	NO	0.990384615384615
ENSG00000231106	ENSE00001694810	LINC01436	lincRNA	chr21	22468492	22469020	+	reciprocal_best_hit	NO	NO	NO	NO	NO	NO	0.982954545454545
ENSG00000231106	ENSE00001621618	LINC01436	lincRNA	chr21	22470343	22470867	+	reciprocal_best_hit	NO	NO	NO	NO	NO	NO	0.990384615384615
ENSG00000185917	ENSG00000185917.1_M4	SETD4	protein_coding	chr21	22497390	22499095	-	reciprocal_best_hit	NO	NO	NO	YES	NO	NO	0.988310929281122
ENSG00000185917	ENSE00003480317	SETD4	protein_coding	chr21	22500963	22501087	-	reciprocal_best_hit	NO	NO	NO	NO	NO	NO	1
ENSG00000185917	ENSE00003502527	SETD4	protein_coding	chr21	22503391	22503472	-	reciprocal_best_hit	NO	NO	NO	NO	NO	NO	1
ENSG00000185917	ENSG00000185917.1_M2	SETD4	protein_coding	chr21	22504620	22506187	-	reciprocal_best_hit	NO	NO	NO	YES	NO	NO	0.982769623484365
ENSG00000185917	ENSE00001890945	SETD4	protein_coding	chr21	22506214	22506476	-	reciprocal_best_hit	NO	NO	NO	NO	NO	NO	0.995967741935484
ENSG00000185917	ENSG00000185917.1_M3	SETD4	protein_coding	chr21	22506513	22506784	-	reciprocal_best_hit	NO	NO	NO	YES	NO	NO	0.992619926199262
ENSG00000185917	ENSG00000185917.1_M5	SETD4	protein_coding	chr21	22508410	22508840	-	reciprocal_best_hit	NO	NO	NO	YES	NO	NO	0.997674418604651
ENSG00000185917	ENSG00000185917.2_M2	SETD4	protein_coding	chr21	22511121	22511210	-	reciprocal_best_hit	NO	NO	NO	YES	NO	NO	1
ENSG00000189089	ENSE00001762578	RIMKLBP1	processed_pseudogene	chr21	22513030	22514192	+	reciprocal_best_hit	NO	NO	NO	NO	NO	NO	0.983676975945017
ENSG00000185917	ENSG00000185917.2_M3	SETD4	protein_coding	chr21	22515767	22516471	-	reciprocal_best_hit	NO	NO	NO	YES	NO	NO	0.988636363636364
ENSG00000185917	ENSG00000185917.3_M3	SETD4	protein_coding	chr21	22519891	22520084	-	reciprocal_best_hit	NO	NO	NO	YES	NO	NO	0.989637305699482
ENSG00000185917	ENSG00000185917.2_M5	SETD4	protein_coding	chr21	22521609	22523041	-	reciprocal_best_hit	NO	NO	NO	YES	NO	NO	0.973029045643154
ENSG00000185917	ENSG00000185917.1_M7	SETD4	protein_coding	chr21	22523066	22523210	-	reciprocal_best_hit	NO	NO	NO	YES	NO	NO	0.933333333333333
ENSG00000236677	ENSE00001711920_F1	AP000688.11	antisense	chr21	22523330	22523401	+	reciprocal_best_hit	NO	NO	YES	NO	NO	NO	0.971830985915493
ENSG00000236677	ENSE00001650043	AP000688.11	antisense	chr21	22526985	22527177	+	reciprocal_best_hit	NO	NO	NO	NO	NO	NO	0.989583333333333
ENSG00000200213	ENSE00001438106	RNU6-992P	snRNA	chr21	22529345	22529453	+	reciprocal_best_hit	NO	NO	NO	NO	NO	NO	0.981481481481482
ENSG00000230212	ENSE00002205771_F1	AP000688.14	sense_intronic	chr21	22532445	22532744	-	reciprocal_best_hit	NO	NO	YES	NO	NO	NO	0.986622073578595
ENSG00000230212	ENSE00002205771_F2	AP000688.14	sense_intronic	chr21	22533208	22533289	-	reciprocal_best_hit	NO	NO	YES	NO	NO	NO	0.987654320987654
ENSG00000159228	ENSG00000159228.1_M3	CBR1	protein_coding	chr21	22533750	22534386	+	reciprocal_best_hit	NO	NO	NO	YES	NO	NO	0.979495268138801
ENSG00000159228	ENSG00000159228.2_M3	CBR1	protein_coding	chr21	22534609	22535957	+	reciprocal_best_hit	NO	NO	NO	YES	NO	NO	0.99112426035503
ENSG00000230212	ENSE00002675369	AP000688.14	sense_intronic	chr21	22537639	22537726	-	reciprocal_best_hit	NO	NO	NO	NO	NO	NO	0.977011494252874
ENSG00000230212	ENSE00001597545	AP000688.14	sense_intronic	chr21	22538282	22538354	-	reciprocal_best_hit	NO	NO	NO	NO	NO	NO	1
ENSG00000185917	ENSE00001536934	SETD4	protein_coding	chr21	22542048	22542135	-	reciprocal_best_hit	NO	NO	NO	NO	NO	NO	0.976470588235294
ENSG00000236119	ENSE00001680052	AP000688.15	lincRNA	chr21	22545587	22545628	+	reciprocal_best_hit	NO	NO	NO	NO	NO	NO	0.96078431372549
ENSG00000236119	ENSE00001712529	AP000688.15	lincRNA	chr21	22552830	22553137	+	reciprocal_best_hit	NO	NO	NO	NO	NO	NO	0.980456026058632
ENSG00000230212	ENSE00002234089	AP000688.14	sense_intronic	chr21	22560844	22560980	-	reciprocal_best_hit	NO	NO	NO	NO	NO	NO	0.985294117647059
ENSG00000233393	ENSE00001723606	AP000688.29	lincRNA	chr21	22570323	22572416	+	reciprocal_best_hit	NO	NO	NO	NO	NO	NO	0.983755375059723
ENSG00000230212	ENSE00002324295	AP000688.14	sense_intronic	chr21	22589158	22589312	-	reciprocal_best_hit	NO	NO	NO	NO	NO	NO	0.980519480519481
ENSG00000236830	ENSG00000236830.1_M11	CBR3-AS1	processed_transcript	chr21	22595682	22596123	-	reciprocal_best_hit	NO	NO	NO	YES	NO	NO	0.975056689342404
ENSG00000236830	ENSG00000236830.2_M2	CBR3-AS1	processed_transcript	chr21	22596338	22596641	-	reciprocal_best_hit	NO	NO	NO	YES	NO	NO	0.921875
ENSG00000236830	ENSE00003759468	CBR3-AS1	processed_transcript	chr21	22597272	22597514	-	reciprocal_best_hit	NO	NO	NO	NO	NO	NO	0.987603305785124
ENSG00000159231	ENSE00001044175_F1	CBR3	protein_coding	chr21	22597552	22597940	+	reciprocal_best_hit	NO	NO	YES	NO	NO	NO	0.994845360824742
ENSG00000236830	ENSE00003755813_F1	CBR3-AS1	processed_transcript	chr21	22598122	22598230	-	reciprocal_best_hit	NO	NO	YES	NO	NO	NO	1
ENSG00000236830	ENSG00000236830.1_M6	CBR3-AS1	processed_transcript	chr21	22599723	22600021	-	reciprocal_best_hit	NO	NO	NO	YES	NO	NO	0.996644295302013
ENSG00000159231	ENSE00001044173	CBR3	protein_coding	chr21	22600407	22600515	+	reciprocal_best_hit	NO	NO	NO	NO	NO	NO	1
ENSG00000236830	ENSG00000236830.3_M2	CBR3-AS1	processed_transcript	chr21	22600877	22601450	-	reciprocal_best_hit	NO	NO	NO	YES	NO	NO	0.975609756097561
ENSG00000236830	ENSG00000236830.4_M2	CBR3-AS1	processed_transcript	chr21	22603991	22604537	-	reciprocal_best_hit	NO	NO	NO	YES	NO	NO	0.985480943738657
ENSG00000159231	ENSE00001044176_F1	CBR3	protein_coding	chr21	22608500	22608680	+	reciprocal_best_hit	NO	NO	YES	NO	NO	NO	0.988888888888889
ENSG00000236830	ENSG00000236830.5_M2	CBR3-AS1	processed_transcript	chr21	22608991	22610033	-	reciprocal_best_hit	NO	NO	NO	YES	NO	NO	0.961284230406043
ENSG00000236830	ENSG00000236830.2_M6	CBR3-AS1	processed_transcript	chr21	22624668	22624788	-	reciprocal_best_hit	NO	NO	NO	YES	NO	NO	0.983333333333333
ENSG00000142197	ENSE00001709988	DOPEY2	protein_coding	chr21	22625233	22625395	+	reciprocal_best_hit	NO	NO	NO	NO	NO	NO	0.981481481481482
ENSG00000142197	ENSE00001536697	DOPEY2	protein_coding	chr21	22633038	22633097	+	reciprocal_best_hit	NO	NO	NO	NO	NO	NO	1
ENSG00000142197	ENSG00000142197.1_M2	DOPEY2	protein_coding	chr21	22633211	22633375	+	reciprocal_best_hit	NO	NO	NO	YES	NO	NO	0.98780487804878
ENSG00000142197	ENSE00001044279	DOPEY2	protein_coding	chr21	22667704	22667886	+	reciprocal_best_hit	NO	NO	NO	NO	NO	NO	0.978021978021978
ENSG00000142197	ENSG00000142197.2_M2	DOPEY2	protein_coding	chr21	22668960	22669131	+	reciprocal_best_hit	NO	NO	NO	YES	NO	NO	1
ENSG00000142197	ENSE00003535798	DOPEY2	protein_coding	chr21	22677348	22677538	+	reciprocal_best_hit	NO	NO	NO	NO	NO	NO	1
ENSG00000142197	ENSE00003500617	DOPEY2	protein_coding	chr21	22680159	22680258	+	reciprocal_best_hit	NO	NO	NO	NO	NO	NO	1
ENSG00000142197	ENSG00000142197.3_M2	DOPEY2	protein_coding	chr21	22680580	22680704	+	reciprocal_best_hit	NO	NO	NO	YES	NO	NO	0.991935483870968
ENSG00000142197	ENSE00001044212	DOPEY2	protein_coding	chr21	22682685	22682795	+	reciprocal_best_hit	NO	NO	NO	NO	NO	NO	0.990909090909091
ENSG00000142197	ENSE00001044187	DOPEY2	protein_coding	chr21	22683046	22683161	+	reciprocal_best_hit	NO	NO	NO	NO	NO	NO	1
ENSG00000142197	ENSE00000952867	DOPEY2	protein_coding	chr21	22687671	22687792	+	reciprocal_best_hit	NO	NO	NO	NO	NO	NO	1
ENSG00000142197	ENSE00000952868	DOPEY2	protein_coding	chr21	22691531	22691651	+	reciprocal_best_hit	NO	NO	NO	NO	NO	NO	0.991666666666667
ENSG00000142197	ENSE00000952869	DOPEY2	protein_coding	chr21	22693865	22693968	+	reciprocal_best_hit	NO	NO	NO	NO	NO	NO	0.980582524271845
ENSG00000142197	ENSE00000952870	DOPEY2	protein_coding	chr21	22695987	22696179	+	reciprocal_best_hit	NO	NO	NO	NO	NO	NO	1
ENSG00000142197	ENSE00000952871	DOPEY2	protein_coding	chr21	22698735	22699420	+	reciprocal_best_hit	NO	NO	NO	NO	NO	NO	0.994160583941606
ENSG00000142197	ENSE00000952872	DOPEY2	protein_coding	chr21	22701091	22701363	+	reciprocal_best_hit	NO	NO	NO	NO	NO	NO	1
ENSG00000142197	ENSE00000952873	DOPEY2	protein_coding	chr21	22705557	22705710	+	reciprocal_best_hit	NO	NO	NO	NO	NO	NO	1
ENSG00000142197	ENSE00000952874	DOPEY2	protein_coding	chr21	22706914	22707015	+	reciprocal_best_hit	NO	NO	NO	NO	NO	NO	0.99009900990099
ENSG00000142197	ENSE00000952875	DOPEY2	protein_coding	chr21	22708068	22708259	+	reciprocal_best_hit	NO	NO	NO	NO	NO	NO	1
ENSG00000142197	ENSG00000142197.4_M2	DOPEY2	protein_coding	chr21	22713358	22714988	+	reciprocal_best_hit	NO	NO	NO	YES	NO	NO	0.990184049079755
ENSG00000142197	ENSE00003645318	DOPEY2	protein_coding	chr21	22715811	22715923	+	reciprocal_best_hit	NO	NO	NO	NO	NO	NO	1
ENSG00000142197	ENSE00003504893	DOPEY2	protein_coding	chr21	22716675	22716864	+	reciprocal_best_hit	NO	NO	NO	NO	NO	NO	1
ENSG00000142197	ENSE00003476245	DOPEY2	protein_coding	chr21	22719463	22719586	+	reciprocal_best_hit	NO	NO	NO	NO	NO	NO	1
ENSG00000142197	ENSE00003464096	DOPEY2	protein_coding	chr21	22722110	22722248	+	reciprocal_best_hit	NO	NO	NO	NO	NO	NO	1
ENSG00000142197	ENSG00000142197.5_M2	DOPEY2	protein_coding	chr21	22729310	22730543	+	reciprocal_best_hit	NO	NO	NO	YES	NO	NO	0.981436642453592
ENSG00000142197	ENSE00001044202	DOPEY2	protein_coding	chr21	22732174	22732279	+	reciprocal_best_hit	NO	NO	NO	NO	NO	NO	1
ENSG00000142197	ENSE00001044179	DOPEY2	protein_coding	chr21	22732376	22732443	+	reciprocal_best_hit	NO	NO	NO	NO	NO	NO	1
ENSG00000142197	ENSE00001238145	DOPEY2	protein_coding	chr21	22738646	22738791	+	reciprocal_best_hit	NO	NO	NO	NO	NO	NO	0.993103448275862
ENSG00000142197	ENSE00001044224	DOPEY2	protein_coding	chr21	22745658	22745738	+	reciprocal_best_hit	NO	NO	NO	NO	NO	NO	1
ENSG00000142197	ENSE00001044263	DOPEY2	protein_coding	chr21	22746613	22746723	+	reciprocal_best_hit	NO	NO	NO	NO	NO	NO	1
ENSG00000142197	ENSE00001044258	DOPEY2	protein_coding	chr21	22746847	22746994	+	reciprocal_best_hit	NO	NO	NO	NO	NO	NO	1
ENSG00000142197	ENSE00001044208	DOPEY2	protein_coding	chr21	22748923	22748985	+	reciprocal_best_hit	NO	NO	NO	NO	NO	NO	1
ENSG00000142197	ENSE00001044198	DOPEY2	protein_coding	chr21	22750120	22750249	+	reciprocal_best_hit	NO	NO	NO	NO	NO	NO	1
ENSG00000142197	ENSE00001044241	DOPEY2	protein_coding	chr21	22756647	22756784	+	reciprocal_best_hit	NO	NO	NO	NO	NO	NO	1
ENSG00000142197	ENSE00001044254	DOPEY2	protein_coding	chr21	22757388	22757444	+	reciprocal_best_hit	NO	NO	NO	NO	NO	NO	0.982142857142857
ENSG00000142197	ENSE00001044242	DOPEY2	protein_coding	chr21	22757677	22757839	+	reciprocal_best_hit	NO	NO	NO	NO	NO	NO	1
ENSG00000142197	ENSE00001044260	DOPEY2	protein_coding	chr21	22760721	22760851	+	reciprocal_best_hit	NO	NO	NO	NO	NO	NO	0.992307692307692
ENSG00000142197	ENSE00001238304	DOPEY2	protein_coding	chr21	22761934	22762888	+	reciprocal_best_hit	NO	NO	NO	NO	NO	NO	0.991623036649215
ENSG00000214867	ENSE00001536689	SRSF9P1	processed_pseudogene	chr21	22763789	22764318	-	reciprocal_best_hit	NO	NO	NO	NO	NO	NO	0.973584905660377
ENSG00000273199	ENSE00003710961_F1	AP000692.10	antisense	chr21	22788403	22788799	-	reciprocal_best_hit	NO	NO	YES	NO	NO	NO	0.98992443324937
ENSG00000273199	ENSE00003710961_F2	AP000692.10	antisense	chr21	22788915	22789282	-	reciprocal_best_hit	NO	NO	YES	NO	NO	NO	0.991825613079019
ENSG00000159256	ENSG00000159256.1_M2	MORC3	protein_coding	chr21	22802038	22802337	+	reciprocal_best_hit	NO	NO	NO	YES	NO	NO	0.98
ENSG00000159256	ENSG00000159256.2_M2	MORC3	protein_coding	chr21	22805483	22805616	+	reciprocal_best_hit	NO	NO	NO	YES	NO	NO	1
ENSG00000159256	ENSE00003612731	MORC3	protein_coding	chr21	22806333	22806548	+	reciprocal_best_hit	NO	NO	NO	NO	NO	NO	1
ENSG00000159256	ENSG00000159256.3_M2	MORC3	protein_coding	chr21	22807376	22808138	+	reciprocal_best_hit	NO	NO	NO	YES	NO	NO	0.964190981432361
ENSG00000159256	ENSE00003462510	MORC3	protein_coding	chr21	22810027	22810175	+	reciprocal_best_hit	NO	NO	NO	NO	NO	NO	1
ENSG00000159256	ENSE00003579316	MORC3	protein_coding	chr21	22813202	22813331	+	reciprocal_best_hit	NO	NO	NO	NO	NO	NO	1
ENSG00000159256	ENSE00003561106	MORC3	protein_coding	chr21	22813536	22813656	+	reciprocal_best_hit	NO	NO	NO	NO	NO	NO	1
ENSG00000159256	ENSE00003621847	MORC3	protein_coding	chr21	22817967	22818065	+	reciprocal_best_hit	NO	NO	NO	NO	NO	NO	1
ENSG00000159256	ENSE00003559718	MORC3	protein_coding	chr21	22825266	22825371	+	reciprocal_best_hit	NO	NO	NO	NO	NO	NO	1
ENSG00000159256	ENSG00000159256.4_M2	MORC3	protein_coding	chr21	22828663	22828786	+	reciprocal_best_hit	NO	NO	NO	YES	NO	NO	1
ENSG00000159256	ENSE00003522346	MORC3	protein_coding	chr21	22828892	22828967	+	reciprocal_best_hit	NO	NO	NO	NO	NO	NO	1
ENSG00000159256	ENSG00000159256.5_M2	MORC3	protein_coding	chr21	22830735	22830923	+	reciprocal_best_hit	NO	NO	NO	YES	NO	NO	0.99468085106383
ENSG00000159256	ENSE00003506559	MORC3	protein_coding	chr21	22832786	22832953	+	reciprocal_best_hit	NO	NO	NO	NO	NO	NO	0.982035928143713
ENSG00000159256	ENSG00000159256.1_M3	MORC3	protein_coding	chr21	22837667	22838556	+	reciprocal_best_hit	NO	NO	NO	YES	NO	NO	0.996625421822272
ENSG00000159256	ENSE00003652189	MORC3	protein_coding	chr21	22841013	22841171	+	reciprocal_best_hit	NO	NO	NO	NO	NO	NO	0.993670886075949
ENSG00000159256	ENSG00000159256.2_M3	MORC3	protein_coding	chr21	22843777	22845284	+	reciprocal_best_hit	NO	NO	NO	YES	NO	NO	0.996675531914894
ENSG00000159256	ENSE00003560391	MORC3	protein_coding	chr21	22846045	22846141	+	reciprocal_best_hit	NO	NO	NO	NO	NO	NO	0.918367346938776
ENSG00000159256	ENSE00003463975	MORC3	protein_coding	chr21	22848848	22848936	+	reciprocal_best_hit	NO	NO	NO	NO	NO	NO	1
ENSG00000159256	ENSE00002388022	MORC3	protein_coding	chr21	22849243	22849300	+	reciprocal_best_hit	NO	NO	NO	NO	NO	NO	1
ENSG00000159256	ENSE00002410964	MORC3	protein_coding	chr21	22850638	22850775	+	reciprocal_best_hit	NO	NO	NO	NO	NO	NO	1
ENSG00000159256	ENSE00002342944	MORC3	protein_coding	chr21	22852807	22852831	+	reciprocal_best_hit	NO	NO	NO	NO	NO	NO	1
ENSG00000159256	ENSE00002355022	MORC3	protein_coding	chr21	22853350	22853450	+	reciprocal_best_hit	NO	NO	NO	NO	NO	NO	0.99
ENSG00000159259	ENSE00001384227	CHAF1B	protein_coding	chr21	22853999	22854073	+	reciprocal_best_hit	NO	NO	NO	NO	NO	NO	1
ENSG00000159259	ENSE00003477571_F1	CHAF1B	protein_coding	chr21	22854769	22854883	+	reciprocal_best_hit	NO	NO	YES	NO	NO	NO	1
ENSG00000224421	ENSE00001758681	ATP5J2LP	processed_pseudogene	chr21	22857522	22857757	-	reciprocal_best_hit	NO	NO	NO	NO	NO	NO	0.978723404255319
ENSG00000159259	ENSE00003552194	CHAF1B	protein_coding	chr21	22866069	22866166	+	reciprocal_best_hit	NO	NO	NO	NO	NO	NO	1
ENSG00000159259	ENSE00001906268	CHAF1B	protein_coding	chr21	22866387	22866881	+	reciprocal_best_hit	NO	NO	NO	NO	NO	NO	0.985915492957746
ENSG00000159259	ENSG00000159259.1_M2	CHAF1B	protein_coding	chr21	22868161	22868260	+	reciprocal_best_hit	NO	NO	NO	YES	NO	NO	0.951923076923077
ENSG00000159259	ENSE00003494204	CHAF1B	protein_coding	chr21	22871124	22871218	+	reciprocal_best_hit	NO	NO	NO	NO	NO	NO	0.98936170212766
ENSG00000159259	ENSE00001044360	CHAF1B	protein_coding	chr21	22877193	22877263	+	reciprocal_best_hit	NO	NO	NO	NO	NO	NO	1
ENSG00000159259	ENSG00000159259.2_M2	CHAF1B	protein_coding	chr21	22881205	22881759	+	reciprocal_best_hit	NO	NO	NO	YES	NO	NO	0.994584837545126
ENSG00000159259	ENSE00001044343	CHAF1B	protein_coding	chr21	22883738	22883833	+	reciprocal_best_hit	NO	NO	NO	NO	NO	NO	0.989473684210526
ENSG00000159259	ENSE00001213718	CHAF1B	protein_coding	chr21	22884719	22887467	+	reciprocal_best_hit	NO	NO	NO	NO	NO	NO	0.990149580445093
ENSG00000230479	ENSE00001669981	AP000695.6	antisense	chr21	22898829	22898882	+	reciprocal_best_hit	NO	NO	NO	NO	NO	NO	1
ENSG00000233818	ENSG00000233818.1_M2	AP000695.4	antisense	chr21	22914202	22914476	+	reciprocal_best_hit	NO	NO	NO	YES	NO	NO	0.978339350180505
ENSG00000233818	ENSE00001678542_F1	AP000695.4	antisense	chr21	22933508	22933839	+	reciprocal_best_hit	NO	NO	YES	NO	NO	NO	0.97583081570997
ENSG00000159261	ENSE00001369937_F1	CLDN14	protein_coding	chr21	22933973	22934998	-	reciprocal_best_hit	NO	NO	YES	NO	NO	NO	0.9921875
ENSG00000159261	ENSE00001536630	CLDN14	protein_coding	chr21	22950622	22950812	-	reciprocal_best_hit	NO	NO	NO	NO	NO	NO	0.994736842105263
ENSG00000159261	ENSE00001536632	CLDN14	protein_coding	chr21	22952745	22953341	-	reciprocal_best_hit	NO	NO	NO	NO	NO	NO	0.98993288590604
ENSG00000230479	ENSE00001614612	AP000695.6	antisense	chr21	22953477	22954316	+	reciprocal_best_hit	NO	NO	NO	NO	NO	NO	0.971428571428571
ENSG00000279365	ENSE00003759761_F2	KB-176G8.1	TEC	chr21	22960390	22960711	+	reciprocal_best_hit	NO	NO	YES	NO	NO	NO	0.971875
ENSG00000279365	ENSE00003759761_F3	KB-176G8.1	TEC	chr21	22960831	22961180	+	reciprocal_best_hit	NO	NO	YES	NO	NO	NO	0.991404011461318
ENSG00000159261	ENSE00001379076	CLDN14	protein_coding	chr21	22982777	22982915	-	reciprocal_best_hit	NO	NO	NO	NO	NO	NO	0.992753623188406
ENSG00000159261	ENSE00001848684	CLDN14	protein_coding	chr21	22998635	22998883	-	reciprocal_best_hit	NO	NO	NO	NO	NO	NO	1
ENSG00000159261	ENSG00000159261.1_M2	CLDN14	protein_coding	chr21	23014932	23015223	-	reciprocal_best_hit	NO	NO	NO	YES	NO	NO	0.975945017182131
ENSG00000159261	ENSE00001382195	CLDN14	protein_coding	chr21	23048782	23048941	-	reciprocal_best_hit	NO	NO	NO	NO	NO	NO	0.987421383647799
ENSG00000231324	ENSE00001671260	AP000696.2	lincRNA	chr21	23098752	23099642	-	reciprocal_best_hit	NO	NO	NO	NO	NO	NO	0.976404494382022
ENSG00000231324	ENSE00001613818	AP000696.2	lincRNA	chr21	23102858	23103102	-	reciprocal_best_hit	NO	NO	NO	NO	NO	NO	0.987654320987654
ENSG00000224269	ENSE00001641594	AP000697.6	antisense	chr21	23163845	23163916	-	reciprocal_best_hit	NO	NO	NO	NO	NO	NO	0.957746478873239
ENSG00000159263	ENSG00000159263.1_M2	SIM2	protein_coding	chr21	23164205	23164995	+	reciprocal_best_hit	NO	NO	NO	YES	NO	NO	0.991128010139417
ENSG00000224269	ENSE00001664825	AP000697.6	antisense	chr21	23166323	23166591	-	reciprocal_best_hit	NO	NO	NO	NO	NO	NO	0.98134328358209
ENSG00000159263	ENSG00000159263.1_M3	SIM2	protein_coding	chr21	23174219	23175666	+	reciprocal_best_hit	NO	NO	NO	YES	NO	NO	0.994467496542185
ENSG00000159263	ENSG00000159263.2_M2	SIM2	protein_coding	chr21	23177585	23177675	+	reciprocal_best_hit	NO	NO	NO	YES	NO	NO	0.988888888888889
ENSG00000159263	ENSG00000159263.3_M2	SIM2	protein_coding	chr21	23184916	23185679	+	reciprocal_best_hit	NO	NO	NO	YES	NO	NO	0.986962190352021
ENSG00000159263	ENSE00003476887	SIM2	protein_coding	chr21	23188140	23188226	+	reciprocal_best_hit	NO	NO	NO	NO	NO	NO	1
ENSG00000159263	ENSE00003560552	SIM2	protein_coding	chr21	23191213	23191413	+	reciprocal_best_hit	NO	NO	NO	NO	NO	NO	0.995
ENSG00000159263	ENSE00003598751	SIM2	protein_coding	chr21	23196135	23196242	+	reciprocal_best_hit	NO	NO	NO	NO	NO	NO	1
ENSG00000159263	ENSE00003474390	SIM2	protein_coding	chr21	23206792	23206940	+	reciprocal_best_hit	NO	NO	NO	NO	NO	NO	1
ENSG00000159263	ENSE00003458994	SIM2	protein_coding	chr21	23208471	23208640	+	reciprocal_best_hit	NO	NO	NO	NO	NO	NO	1
ENSG00000159263	ENSG00000159263.2_M3	SIM2	protein_coding	chr21	23209795	23211392	+	reciprocal_best_hit	NO	NO	NO	YES	NO	NO	0.987476518472135
ENSG00000159263	ENSE00001044382	SIM2	protein_coding	chr21	23212757	23215000	+	reciprocal_best_hit	NO	NO	NO	NO	NO	NO	0.98757212605415
ENSG00000159267	ENSE00001108871	HLCS	protein_coding	chr21	23221728	23221942	-	reciprocal_best_hit	NO	NO	NO	NO	NO	NO	0.995327102803738
ENSG00000159267	ENSE00001108867	HLCS	protein_coding	chr21	23224923	23225038	-	reciprocal_best_hit	NO	NO	NO	NO	NO	NO	1
ENSG00000159267	ENSE00001282128	HLCS	protein_coding	chr21	23230205	23230366	-	reciprocal_best_hit	NO	NO	NO	NO	NO	NO	1
ENSG00000159267	ENSE00001108868	HLCS	protein_coding	chr21	23232407	23232475	-	reciprocal_best_hit	NO	NO	NO	NO	NO	NO	0.985294117647059
ENSG00000237646	ENSE00001721890	HLCS-IT1	sense_intronic	chr21	23269208	23269490	-	reciprocal_best_hit	NO	NO	NO	NO	NO	NO	0.968085106382979
ENSG00000237646	ENSE00001642518	HLCS-IT1	sense_intronic	chr21	23271401	23271650	-	reciprocal_best_hit	NO	NO	NO	NO	NO	NO	0.995983935742972
ENSG00000199806	ENSE00001437699	RNA5SP491	rRNA	chr21	23330145	23330263	+	reciprocal_best_hit	NO	NO	NO	NO	NO	NO	0.991525423728814
ENSG00000159267	ENSG00000159267.2_M2	HLCS	protein_coding	chr21	23374826	23375394	-	reciprocal_best_hit	NO	NO	NO	YES	NO	NO	0.994661921708185
ENSG00000159267	ENSG00000159267.3_M2	HLCS	protein_coding	chr21	23408568	23408751	-	reciprocal_best_hit	NO	NO	NO	YES	NO	NO	1
ENSG00000159267	ENSG00000159267.1_M4	HLCS	protein_coding	chr21	23414875	23415819	-	reciprocal_best_hit	NO	NO	NO	YES	NO	NO	0.988347457627119
ENSG00000159267	ENSE00001282204	HLCS	protein_coding	chr21	23417263	23417426	-	reciprocal_best_hit	NO	NO	NO	NO	NO	NO	1
ENSG00000270652	ENSE00003520648	DPRXP5	processed_pseudogene	chr21	23421687	23421937	+	reciprocal_best_hit	NO	NO	NO	NO	NO	NO	0.988
ENSG00000270652	ENSE00003648700	DPRXP5	processed_pseudogene	chr21	23422255	23422543	+	reciprocal_best_hit	NO	NO	NO	NO	NO	NO	0.982698961937716
ENSG00000159267	ENSE00001402516	HLCS	protein_coding	chr21	23424428	23424574	-	reciprocal_best_hit	NO	NO	NO	NO	NO	NO	1
ENSG00000159267	ENSG00000159267.4_M2	HLCS	protein_coding	chr21	23425755	23426708	-	reciprocal_best_hit	NO	NO	NO	YES	NO	NO	0.991623036649215
ENSG00000159267	ENSE00001282167	HLCS	protein_coding	chr21	23440534	23440669	-	reciprocal_best_hit	NO	NO	NO	NO	NO	NO	1
ENSG00000159267	ENSG00000159267.5_M2	HLCS	protein_coding	chr21	23444930	23444978	-	reciprocal_best_hit	NO	NO	NO	YES	NO	NO	1
ENSG00000159267	ENSE00001605772_F2	HLCS	protein_coding	chr21	23445098	23445126	-	reciprocal_best_hit	NO	NO	YES	NO	NO	NO	1
ENSG00000224790	ENSE00001792727	AP000704.5	lincRNA	chr21	23447049	23447303	+	reciprocal_best_hit	NO	NO	NO	NO	NO	NO	1
ENSG00000224790	ENSE00003797030	AP000704.5	lincRNA	chr21	23450495	23450738	+	reciprocal_best_hit	NO	NO	NO	NO	NO	NO	1
ENSG00000159267	ENSE00001644544	HLCS	protein_coding	chr21	23458778	23459035	-	reciprocal_best_hit	NO	NO	NO	NO	NO	NO	0.992217898832685
ENSG00000159267	ENSE00003720755	HLCS	protein_coding	chr21	23459231	23459412	-	reciprocal_best_hit	NO	NO	NO	NO	NO	NO	0.994475138121547
ENSG00000207416	ENSE00001499693	Y_RNA	misc_RNA	chr21	23465200	23465313	-	reciprocal_best_hit	NO	NO	NO	NO	NO	NO	1
ENSG00000215734	ENSE00001696457	MRPL20P1	processed_pseudogene	chr21	23473093	23473526	+	reciprocal_best_hit	NO	NO	NO	NO	NO	NO	0.993071593533487
ENSG00000183145	ENSG00000183145.1_M2	RIPPLY3	protein_coding	chr21	23484761	23484845	+	reciprocal_best_hit	NO	NO	NO	YES	NO	NO	0.988095238095238
ENSG00000183145	ENSE00001292766	RIPPLY3	protein_coding	chr21	23485172	23485486	+	reciprocal_best_hit	NO	NO	NO	NO	NO	NO	0.990445859872611
ENSG00000183145	ENSE00003619477	RIPPLY3	protein_coding	chr21	23486778	23486845	+	reciprocal_best_hit	NO	NO	NO	NO	NO	NO	1
ENSG00000183145	ENSE00003508393	RIPPLY3	protein_coding	chr21	23492207	23492275	+	reciprocal_best_hit	NO	NO	NO	NO	NO	NO	1
ENSG00000183145	ENSE00003468590	RIPPLY3	protein_coding	chr21	23495370	23497146	+	reciprocal_best_hit	NO	NO	NO	NO	NO	NO	0.982082866741321
ENSG00000212136	ENSE00001508618	RNU6-696P	snRNA	chr21	23523028	23523135	+	reciprocal_best_hit	NO	NO	NO	NO	NO	NO	1
ENSG00000185808	ENSE00003468709	PIGP	protein_coding	chr21	23545848	23545967	-	reciprocal_best_hit	NO	NO	NO	NO	NO	NO	1
ENSG00000185808	ENSG00000185808.1_M2	PIGP	protein_coding	chr21	23547859	23548220	-	reciprocal_best_hit	NO	NO	NO	YES	NO	NO	0.994413407821229
ENSG00000185808	ENSE00001536408	PIGP	protein_coding	chr21	23550762	23550928	-	reciprocal_best_hit	NO	NO	NO	NO	NO	NO	0.975903614457831
ENSG00000185808	ENSG00000185808.1_M8	PIGP	protein_coding	chr21	23551051	23551764	-	reciprocal_best_hit	NO	NO	NO	YES	NO	NO	0.952510176390773
ENSG00000182670	ENSG00000182670.1_M8	TTC3	protein_coding	chr21	23551819	23552067	+	reciprocal_best_hit	NO	NO	NO	YES	NO	NO	0.983870967741935
ENSG00000182670	ENSG00000182670.1_M2	TTC3	protein_coding	chr21	23560179	23562917	+	reciprocal_best_hit	NO	NO	NO	YES	NO	NO	0.988669590643275
ENSG00000182670	ENSG00000182670.2_M2	TTC3	protein_coding	chr21	23564385	23565997	+	reciprocal_best_hit	NO	NO	NO	YES	NO	NO	0.985732009925558
ENSG00000182670	ENSG00000182670.1_M3	TTC3	protein_coding	chr21	23566428	23566945	+	reciprocal_best_hit	NO	NO	NO	YES	NO	NO	0.986381322957198
ENSG00000182670	ENSG00000182670.1_M4	TTC3	protein_coding	chr21	23569898	23570220	+	reciprocal_best_hit	NO	NO	NO	YES	NO	NO	0.961077844311377
ENSG00000182670	ENSG00000182670.3_M2	TTC3	protein_coding	chr21	23573964	23574104	+	reciprocal_best_hit	NO	NO	NO	YES	NO	NO	0.978723404255319
ENSG00000182670	ENSG00000182670.4_M2	TTC3	protein_coding	chr21	23575197	23575502	+	reciprocal_best_hit	NO	NO	NO	YES	NO	NO	0.977049180327869
ENSG00000182670	ENSE00001535965	TTC3	protein_coding	chr21	23576526	23577704	+	reciprocal_best_hit	NO	NO	NO	NO	NO	NO	0.987331081081081
ENSG00000270116	ENSE00003455069	AP001429.1	sense_intronic	chr21	23579419	23579949	+	reciprocal_best_hit	NO	NO	NO	NO	NO	NO	0.986792452830189
ENSG00000182670	ENSG00000182670.5_M2	TTC3	protein_coding	chr21	23586370	23587079	+	reciprocal_best_hit	NO	NO	NO	YES	NO	NO	0.98589562764457
ENSG00000182670	ENSE00001942305	TTC3	protein_coding	chr21	23599890	23599996	+	reciprocal_best_hit	NO	NO	NO	NO	NO	NO	0.990566037735849
ENSG00000182670	ENSE00003460189	TTC3	protein_coding	chr21	23604700	23604764	+	reciprocal_best_hit	NO	NO	NO	NO	NO	NO	0.984375
ENSG00000182670	ENSG00000182670.3_M4	TTC3	protein_coding	chr21	23631592	23631965	+	reciprocal_best_hit	NO	NO	NO	YES	NO	NO	0.975871313672922
ENSG00000182670	ENSE00001656025	TTC3	protein_coding	chr21	23635808	23635862	+	reciprocal_best_hit	NO	NO	NO	NO	NO	NO	0.981481481481482
ENSG00000182670	ENSE00001908317	TTC3	protein_coding	chr21	23636778	23636851	+	reciprocal_best_hit	NO	NO	NO	NO	NO	NO	1
ENSG00000182670	ENSG00000182670.8_M2	TTC3	protein_coding	chr21	23638167	23638394	+	reciprocal_best_hit	NO	NO	NO	YES	NO	NO	0.991189427312775
ENSG00000182670	ENSE00003492321	TTC3	protein_coding	chr21	23646263	23646328	+	reciprocal_best_hit	NO	NO	NO	NO	NO	NO	0.984848484848485
ENSG00000182670	ENSG00000182670.9_M2	TTC3	protein_coding	chr21	23663928	23664302	+	reciprocal_best_hit	NO	NO	NO	YES	NO	NO	0.983957219251337
ENSG00000228677	ENSE00001652211_F1	TTC3-AS1	antisense	chr21	23665882	23666711	-	reciprocal_best_hit	NO	NO	YES	NO	NO	NO	0.992762364294331
ENSG00000228677	ENSE00001652211_F2	TTC3-AS1	antisense	chr21	23666812	23666860	-	reciprocal_best_hit	NO	NO	YES	NO	NO	NO	0.96
ENSG00000228677	ENSE00001619558	TTC3-AS1	antisense	chr21	23672028	23672147	-	reciprocal_best_hit	NO	NO	NO	NO	NO	NO	0.983193277310924
ENSG00000182670	ENSE00001946751	TTC3	protein_coding	chr21	23672673	23672919	+	reciprocal_best_hit	NO	NO	NO	NO	NO	NO	0.991869918699187
ENSG00000182670	ENSE00001835324	TTC3	protein_coding	chr21	23673186	23673238	+	reciprocal_best_hit	NO	NO	NO	NO	NO	NO	0.961538461538462
ENSG00000182670	ENSG00000182670.3_M3	TTC3	protein_coding	chr21	23679672	23681345	+	reciprocal_best_hit	NO	NO	NO	YES	NO	NO	0.99163179916318
ENSG00000230366	ENSE00001725341	DSCR9	lincRNA	chr21	23686739	23686781	+	reciprocal_best_hit	NO	NO	NO	NO	NO	NO	0.96
ENSG00000230366	ENSE00001775785	DSCR9	lincRNA	chr21	23686890	23686993	+	reciprocal_best_hit	NO	NO	NO	NO	NO	NO	0.990291262135922
ENSG00000230366	ENSE00002721013	DSCR9	lincRNA	chr21	23688236	23688346	+	reciprocal_best_hit	NO	NO	NO	NO	NO	NO	0.990909090909091
ENSG00000263969	ENSE00002704881	RN7SL678P	misc_RNA	chr21	23693764	23694063	+	reciprocal_best_hit	NO	NO	NO	NO	NO	NO	0.976588628762542
ENSG00000230366	ENSE00002730956	DSCR9	lincRNA	chr21	23694571	23694660	+	reciprocal_best_hit	NO	NO	NO	NO	NO	NO	1
ENSG00000230366	ENSG00000230366.1_M5	DSCR9	lincRNA	chr21	23698395	23699574	+	reciprocal_best_hit	NO	NO	NO	YES	NO	NO	0.985605419136325
ENSG00000230366	ENSE00001786499_F2	DSCR9	lincRNA	chr21	23699753	23699892	+	reciprocal_best_hit	NO	NO	YES	NO	NO	NO	0.992805755395683
ENSG00000157538	ENSG00000157538.1_M3	DSCR3	protein_coding	chr21	23706442	23707711	-	reciprocal_best_hit	NO	NO	NO	YES	NO	NO	0.972244250594766
ENSG00000157538	ENSE00001952028	DSCR3	protein_coding	chr21	23708745	23709046	-	reciprocal_best_hit	NO	NO	NO	NO	NO	NO	0.990033222591362
ENSG00000157538	ENSG00000157538.1_M2	DSCR3	protein_coding	chr21	23709720	23710203	-	reciprocal_best_hit	NO	NO	NO	YES	NO	NO	0.989648033126294
ENSG00000157538	ENSG00000157538.2_M2	DSCR3	protein_coding	chr21	23710608	23710877	-	reciprocal_best_hit	NO	NO	NO	YES	NO	NO	1
ENSG00000157538	ENSG00000157538.3_M2	DSCR3	protein_coding	chr21	23711526	23711677	-	reciprocal_best_hit	NO	NO	NO	YES	NO	NO	0.993377483443709
ENSG00000242553	ENSE00001775751	AP001432.14	lincRNA	chr21	23715623	23715964	+	reciprocal_best_hit	NO	NO	NO	NO	NO	NO	0.991202346041056
ENSG00000157538	ENSG00000157538.2_M3	DSCR3	protein_coding	chr21	23716426	23716831	-	reciprocal_best_hit	NO	NO	NO	YES	NO	NO	0.992592592592593
ENSG00000157538	ENSE00003523339	DSCR3	protein_coding	chr21	23718717	23718861	-	reciprocal_best_hit	NO	NO	NO	NO	NO	NO	1
ENSG00000157538	ENSE00001892436	DSCR3	protein_coding	chr21	23739375	23740229	-	reciprocal_best_hit	NO	NO	NO	NO	NO	NO	0.992990654205608
ENSG00000157538	ENSG00000157538.1_M9	DSCR3	protein_coding	chr21	23745572	23746124	-	reciprocal_best_hit	NO	NO	NO	YES	NO	NO	0.983516483516483
ENSG00000272948	ENSE00003705623_F1	AP001412.1	antisense	chr21	23746265	23746833	+	reciprocal_best_hit	NO	NO	YES	NO	NO	NO	0.967128027681661
ENSG00000273210	ENSE00003705388_F1	AP001437.1	antisense	chr21	23849593	23849888	-	reciprocal_best_hit	NO	NO	YES	NO	NO	NO	0.932907348242812
ENSG00000157540	ENSE00003711430_F1	DYRK1A	protein_coding	chr21	23850031	23850284	+	reciprocal_best_hit	NO	NO	YES	NO	NO	NO	0.988142292490119
ENSG00000157540	ENSG00000157540.1_M3	DYRK1A	protein_coding	chr21	23851010	23851712	+	reciprocal_best_hit	NO	NO	NO	YES	NO	NO	0.994244604316547
ENSG00000157540	ENSE00001535757	DYRK1A	protein_coding	chr21	23894720	23894821	+	reciprocal_best_hit	NO	NO	NO	NO	NO	NO	0.96039603960396
ENSG00000157540	ENSE00002371522	DYRK1A	protein_coding	chr21	23899642	23899718	+	reciprocal_best_hit	NO	NO	NO	NO	NO	NO	0.973684210526316
ENSG00000157540	ENSG00000157540.1_M6	DYRK1A	protein_coding	chr21	23903028	23904519	+	reciprocal_best_hit	NO	NO	NO	YES	NO	NO	0.988521269412559
ENSG00000157540	ENSE00001867423	DYRK1A	protein_coding	chr21	23914409	23914541	+	reciprocal_best_hit	NO	NO	NO	NO	NO	NO	1
ENSG00000157540	ENSG00000157540.2_M3	DYRK1A	protein_coding	chr21	23956783	23956980	+	reciprocal_best_hit	NO	NO	NO	YES	NO	NO	1
ENSG00000157540	ENSG00000157540.1_M2	DYRK1A	protein_coding	chr21	23962291	23962411	+	reciprocal_best_hit	NO	NO	NO	YES	NO	NO	1
ENSG00000157540	ENSG00000157540.2_M2	DYRK1A	protein_coding	chr21	23964756	23964945	+	reciprocal_best_hit	NO	NO	NO	YES	NO	NO	1
ENSG00000157540	ENSG00000157540.3_M2	DYRK1A	protein_coding	chr21	23970566	23970714	+	reciprocal_best_hit	NO	NO	NO	YES	NO	NO	0.993243243243243
ENSG00000157540	ENSE00003636141	DYRK1A	protein_coding	chr21	23974279	23974566	+	reciprocal_best_hit	NO	NO	NO	NO	NO	NO	1
ENSG00000157540	ENSE00001033275	DYRK1A	protein_coding	chr21	23977121	23977268	+	reciprocal_best_hit	NO	NO	NO	NO	NO	NO	1
ENSG00000157540	ENSE00001033294	DYRK1A	protein_coding	chr21	23980242	23980383	+	reciprocal_best_hit	NO	NO	NO	NO	NO	NO	0.99290780141844
ENSG00000157540	ENSE00001262033	DYRK1A	protein_coding	chr21	23989424	23989731	+	reciprocal_best_hit	NO	NO	NO	NO	NO	NO	1
ENSG00000157540	ENSG00000157540.4_M2	DYRK1A	protein_coding	chr21	23990243	23990501	+	reciprocal_best_hit	NO	NO	NO	YES	NO	NO	0.98828125
ENSG00000157540	ENSG00000157540.1_M4	DYRK1A	protein_coding	chr21	23996061	24001592	+	reciprocal_best_hit	NO	NO	NO	YES	NO	NO	0.986462093862816
ENSG00000157542	ENSE00001543115	KCNJ6	protein_coding	chr21	24334780	24334832	-	reciprocal_best_hit	NO	NO	NO	NO	NO	NO	1
ENSG00000157542	ENSE00001543119	KCNJ6	protein_coding	chr21	24410437	24411000	-	reciprocal_best_hit	NO	NO	NO	NO	NO	NO	0.996447602131439
ENSG00000184029	ENSE00001535707	DSCR4	protein_coding	chr21	24445988	24446266	-	reciprocal_best_hit	NO	NO	NO	NO	NO	NO	1
ENSG00000184029	ENSE00001535708	DSCR4	protein_coding	chr21	24447382	24447567	-	reciprocal_best_hit	NO	NO	NO	NO	NO	NO	0.994594594594595
ENSG00000223608	ENSE00001610692	DSCR4-IT1	sense_intronic	chr21	24501434	24501717	-	reciprocal_best_hit	NO	NO	NO	NO	NO	NO	0.992932862190813
ENSG00000223608	ENSE00001763784	DSCR4-IT1	sense_intronic	chr21	24505369	24505509	-	reciprocal_best_hit	NO	NO	NO	NO	NO	NO	0.978723404255319
ENSG00000184029	ENSE00001329903	DSCR4	protein_coding	chr21	24548584	24549347	-	reciprocal_best_hit	NO	NO	NO	NO	NO	NO	0.988204456094364
ENSG00000184029	ENSE00001920353	DSCR4	protein_coding	chr21	24587161	24587266	-	reciprocal_best_hit	NO	NO	NO	NO	NO	NO	0.990476190476191
ENSG00000184029	ENSE00001902539	DSCR4	protein_coding	chr21	24588674	24588757	-	reciprocal_best_hit	NO	NO	NO	NO	NO	NO	1
ENSG00000184029	ENSE00001879419	DSCR4	protein_coding	chr21	24591201	24591445	-	reciprocal_best_hit	NO	NO	NO	NO	NO	NO	0.991769547325103
ENSG00000184029	ENSE00001829380	DSCR4	protein_coding	chr21	24593222	24593284	-	reciprocal_best_hit	NO	NO	NO	NO	NO	NO	0.983870967741935
ENSG00000184029	ENSE00001302780	DSCR4	protein_coding	chr21	24613870	24613972	-	reciprocal_best_hit	NO	NO	NO	NO	NO	NO	0.990196078431373
ENSG00000184029	ENSG00000184029.1_M3	DSCR4	protein_coding	chr21	24614677	24614898	-	reciprocal_best_hit	NO	NO	NO	YES	NO	NO	0.939914163090129
ENSG00000198054	ENSG00000198054.1_M2	DSCR8	protein_coding	chr21	24614988	24615139	+	reciprocal_best_hit	NO	NO	NO	YES	NO	NO	0.960264900662252
ENSG00000198054	ENSG00000198054.1_M4	DSCR8	protein_coding	chr21	24615849	24616210	+	reciprocal_best_hit	NO	NO	NO	YES	NO	NO	0.994397759103641
ENSG00000198054	ENSG00000198054.2_M2	DSCR8	protein_coding	chr21	24647933	24648048	+	reciprocal_best_hit	NO	NO	NO	YES	NO	NO	1
ENSG00000198054	ENSE00001914207	DSCR8	protein_coding	chr21	24649068	24649372	+	reciprocal_best_hit	NO	NO	NO	NO	NO	NO	0.993421052631579
ENSG00000198054	ENSG00000198054.3_M2	DSCR8	protein_coding	chr21	24649820	24650028	+	reciprocal_best_hit	NO	NO	NO	YES	NO	NO	0.995192307692308
ENSG00000198054	ENSE00001841247_F1	DSCR8	protein_coding	chr21	24650450	24650550	+	reciprocal_best_hit	NO	NO	YES	NO	NO	NO	0.98
ENSG00000198054	ENSE00001874392	DSCR8	protein_coding	chr21	24681497	24681582	+	reciprocal_best_hit	NO	NO	NO	NO	NO	NO	0.988235294117647
ENSG00000270835	ENSG00000270835.1_M2	AP001425.14	transcribed_processed_pseudogene	chr21	24691396	24693338	-	reciprocal_best_hit	NO	NO	NO	YES	NO	NO	0.987113402061856
ENSG00000233316	ENSE00001675372	DSCR10	sense_intronic	chr21	24693413	24693618	+	reciprocal_best_hit	NO	NO	NO	NO	NO	NO	0.975609756097561
ENSG00000233316	ENSE00001748556	DSCR10	sense_intronic	chr21	24693729	24693874	+	reciprocal_best_hit	NO	NO	NO	NO	NO	NO	1
ENSG00000233316	ENSE00001599007	DSCR10	sense_intronic	chr21	24695526	24696036	+	reciprocal_best_hit	NO	NO	NO	NO	NO	NO	0.990196078431373
ENSG00000226012	ENSE00001723018	AP001434.2	lincRNA	chr21	24724111	24724309	-	reciprocal_best_hit	NO	NO	NO	NO	NO	NO	0.97979797979798
ENSG00000231123	ENSE00001631309	SPATA20P1	processed_pseudogene	chr21	24725120	24725558	-	reciprocal_best_hit	NO	NO	NO	NO	NO	NO	0.984018264840183
ENSG00000157551	ENSG00000157551.1_M4	KCNJ15	protein_coding	chr21	24743429	24743519	+	reciprocal_best_hit	NO	NO	NO	YES	NO	NO	1
ENSG00000157551	ENSG00000157551.2_M4	KCNJ15	protein_coding	chr21	24743606	24743911	+	reciprocal_best_hit	NO	NO	NO	YES	NO	NO	0.97427652733119
ENSG00000157551	ENSE00001668739	KCNJ15	protein_coding	chr21	24754028	24754072	+	reciprocal_best_hit	NO	NO	NO	NO	NO	NO	1
ENSG00000157551	ENSE00001741850	KCNJ15	protein_coding	chr21	24755250	24755398	+	reciprocal_best_hit	NO	NO	NO	NO	NO	NO	0.97972972972973
ENSG00000157551	ENSG00000157551.3_M4	KCNJ15	protein_coding	chr21	24758612	24758920	+	reciprocal_best_hit	NO	NO	NO	YES	NO	NO	0.993506493506494
ENSG00000157551	ENSG00000157551.1_M2	KCNJ15	protein_coding	chr21	24772252	24772355	+	reciprocal_best_hit	NO	NO	NO	YES	NO	NO	1
ENSG00000157551	ENSE00002374819	KCNJ15	protein_coding	chr21	24778270	24778412	+	reciprocal_best_hit	NO	NO	NO	NO	NO	NO	1
ENSG00000157551	ENSE00001535614	KCNJ15	protein_coding	chr21	24785391	24785470	+	reciprocal_best_hit	NO	NO	NO	NO	NO	NO	1
ENSG00000157551	ENSG00000157551.2_M2	KCNJ15	protein_coding	chr21	24785760	24785858	+	reciprocal_best_hit	NO	NO	NO	YES	NO	NO	1
ENSG00000157551	ENSE00001687965	KCNJ15	protein_coding	chr21	24786978	24787117	+	reciprocal_best_hit	NO	NO	NO	NO	NO	NO	0.992805755395683
ENSG00000157551	ENSG00000157551.1_M14	KCNJ15	protein_coding	chr21	24788078	24796162	+	reciprocal_best_hit	NO	NO	NO	YES	NO	NO	0.984471284200148
ENSG00000231231	ENSE00001639894	LINC01423	lincRNA	chr21	24812433	24812695	-	reciprocal_best_hit	NO	NO	NO	NO	NO	NO	0.981060606060606
ENSG00000231231	ENSE00001784646	LINC01423	lincRNA	chr21	24814577	24814749	-	reciprocal_best_hit	NO	NO	NO	NO	NO	NO	0.982558139534884
ENSG00000231231	ENSE00001628080	LINC01423	lincRNA	chr21	24815145	24815339	-	reciprocal_best_hit	NO	NO	NO	NO	NO	NO	0.994845360824742
ENSG00000231231	ENSE00001595871	LINC01423	lincRNA	chr21	24821769	24821840	-	reciprocal_best_hit	NO	NO	NO	NO	NO	NO	1
ENSG00000231231	ENSG00000231231.1_M2	LINC01423	lincRNA	chr21	24822123	24822229	-	reciprocal_best_hit	NO	NO	NO	YES	NO	NO	1
ENSG00000157554	ENSG00000157554.1_M4	ERG	protein_coding	chr21	24863684	24867580	-	reciprocal_best_hit	NO	NO	NO	YES	NO	NO	0.990762124711316
ENSG00000157554	ENSE00001033342	ERG	protein_coding	chr21	24874661	24874709	-	reciprocal_best_hit	NO	NO	NO	NO	NO	NO	1
ENSG00000157554	ENSE00003463074	ERG	protein_coding	chr21	24875325	24875382	-	reciprocal_best_hit	NO	NO	NO	NO	NO	NO	1
ENSG00000157554	ENSE00003491473	ERG	protein_coding	chr21	24876043	24876112	-	reciprocal_best_hit	NO	NO	NO	NO	NO	NO	1
ENSG00000157554	ENSE00001907734	ERG	protein_coding	chr21	24879033	24879244	-	reciprocal_best_hit	NO	NO	NO	NO	NO	NO	0.971563981042654
ENSG00000157554	ENSE00003726820	ERG	protein_coding	chr21	24883658	24883672	-	reciprocal_best_hit	NO	NO	NO	NO	NO	NO	1
ENSG00000157554	ENSG00000157554.1_M2	ERG	protein_coding	chr21	24883722	24884295	-	reciprocal_best_hit	NO	NO	NO	YES	NO	NO	0.994773519163763
ENSG00000157554	ENSE00003462848	ERG	protein_coding	chr21	24886206	24886287	-	reciprocal_best_hit	NO	NO	NO	NO	NO	NO	1
ENSG00000157554	ENSG00000157554.2_M2	ERG	protein_coding	chr21	24887152	24887356	-	reciprocal_best_hit	NO	NO	NO	YES	NO	NO	1
ENSG00000157554	ENSE00003508916	ERG	protein_coding	chr21	24907052	24907204	-	reciprocal_best_hit	NO	NO	NO	NO	NO	NO	1
ENSG00000157554	ENSE00003511973	ERG	protein_coding	chr21	24928971	24929189	-	reciprocal_best_hit	NO	NO	NO	NO	NO	NO	0.986238532110092
ENSG00000157554	ENSE00001901550	ERG	protein_coding	chr21	24932580	24932664	-	reciprocal_best_hit	NO	NO	NO	NO	NO	NO	1
ENSG00000157554	ENSE00001924224	ERG	protein_coding	chr21	24955054	24956373	-	reciprocal_best_hit	NO	NO	NO	NO	NO	NO	0.986217457886677
ENSG00000157554	ENSE00001904038	ERG	protein_coding	chr21	24958339	24958434	-	reciprocal_best_hit	NO	NO	NO	NO	NO	NO	0.989473684210526
ENSG00000157554	ENSG00000157554.2_M4	ERG	protein_coding	chr21	24982678	24982799	-	reciprocal_best_hit	NO	NO	NO	YES	NO	NO	0.991735537190083
ENSG00000157554	ENSE00003579517	ERG	protein_coding	chr21	25059755	25059841	-	reciprocal_best_hit	NO	NO	NO	NO	NO	NO	0.988372093023256
ENSG00000157554	ENSG00000157554.3_M2	ERG	protein_coding	chr21	25069092	25069194	-	reciprocal_best_hit	NO	NO	NO	YES	NO	NO	1
ENSG00000157554	ENSE00001768370	ERG	protein_coding	chr21	25143615	25143775	-	reciprocal_best_hit	NO	NO	NO	NO	NO	NO	0.993150684931507
ENSG00000157554	ENSG00000157554.4_M2	ERG	protein_coding	chr21	25144764	25144887	-	reciprocal_best_hit	NO	NO	NO	YES	NO	NO	0.991869918699187
ENSG00000157557	ENSE00001535416	ETS2	protein_coding	chr21	25305567	25305877	+	reciprocal_best_hit	NO	NO	NO	NO	NO	NO	0.993548387096774
ENSG00000157557	ENSG00000157557.1_M3	ETS2	protein_coding	chr21	25306091	25306390	+	reciprocal_best_hit	NO	NO	NO	YES	NO	NO	0.968965517241379
ENSG00000157557	ENSE00001793284	ETS2	protein_coding	chr21	25306724	25307082	+	reciprocal_best_hit	NO	NO	NO	NO	NO	NO	0.988826815642458
ENSG00000157557	ENSE00001650790	ETS2	protein_coding	chr21	25309912	25310073	+	reciprocal_best_hit	NO	NO	NO	NO	NO	NO	0.993788819875776
ENSG00000157557	ENSE00001033372	ETS2	protein_coding	chr21	25313275	25313387	+	reciprocal_best_hit	NO	NO	NO	NO	NO	NO	1
ENSG00000157557	ENSE00001033374	ETS2	protein_coding	chr21	25314544	25314664	+	reciprocal_best_hit	NO	NO	NO	NO	NO	NO	1
ENSG00000157557	ENSE00003791296	ETS2	protein_coding	chr21	25315052	25315253	+	reciprocal_best_hit	NO	NO	NO	NO	NO	NO	1
ENSG00000157557	ENSE00001033363	ETS2	protein_coding	chr21	25317159	25317243	+	reciprocal_best_hit	NO	NO	NO	NO	NO	NO	1
ENSG00000157557	ENSE00003788495	ETS2	protein_coding	chr21	25318578	25318800	+	reciprocal_best_hit	NO	NO	NO	NO	NO	NO	0.995495495495496
ENSG00000157557	ENSE00001033362	ETS2	protein_coding	chr21	25319659	25319923	+	reciprocal_best_hit	NO	NO	NO	NO	NO	NO	0.981060606060606
ENSG00000157557	ENSE00001302098	ETS2	protein_coding	chr21	25321741	25321860	+	reciprocal_best_hit	NO	NO	NO	NO	NO	NO	1
ENSG00000157557	ENSE00001427195	ETS2	protein_coding	chr21	25322829	25325105	+	reciprocal_best_hit	NO	NO	NO	NO	NO	NO	0.992112182296231
ENSG00000229986	ENSE00001774031	AP001042.1	lincRNA	chr21	25346408	25346479	+	reciprocal_best_hit	NO	NO	NO	NO	NO	NO	0.985915492957746
ENSG00000205622	ENSE00003761206	AF064858.6	lincRNA	chr21	25363798	25364347	-	reciprocal_best_hit	NO	NO	NO	NO	NO	NO	0.987272727272727
ENSG00000205622	ENSG00000205622.1_M2	AF064858.6	lincRNA	chr21	25375844	25380125	-	reciprocal_best_hit	NO	NO	NO	YES	NO	NO	0.991833877741484
ENSG00000229925	ENSE00001730152	AP001043.1	lincRNA	chr21	25388524	25388646	+	reciprocal_best_hit	NO	NO	NO	NO	NO	NO	0.983606557377049
ENSG00000272015	ENSE00003696709	SNORA62	snoRNA	chr21	25394545	25394623	+	reciprocal_best_hit	NO	NO	NO	NO	NO	NO	0.927710843373494
ENSG00000227721	ENSE00001668499	RPSAP64	processed_pseudogene	chr21	25394672	25395008	+	reciprocal_best_hit	NO	NO	NO	NO	NO	NO	0.979166666666667
ENSG00000229925	ENSE00001761889	AP001043.1	lincRNA	chr21	25403486	25403652	+	reciprocal_best_hit	NO	NO	NO	NO	NO	NO	0.981927710843373
ENSG00000205622	ENSE00003767488	AF064858.6	lincRNA	chr21	25407922	25408022	-	reciprocal_best_hit	NO	NO	NO	NO	NO	NO	1
ENSG00000205622	ENSG00000205622.1_M4	AF064858.6	lincRNA	chr21	25412492	25413172	-	reciprocal_best_hit	NO	NO	NO	YES	NO	NO	0.995588235294118
ENSG00000205622	ENSG00000205622.2_M2	AF064858.6	lincRNA	chr21	25415568	25415726	-	reciprocal_best_hit	NO	NO	NO	YES	NO	NO	0.993670886075949
ENSG00000205622	ENSE00003755442	AF064858.6	lincRNA	chr21	25417787	25417888	-	reciprocal_best_hit	NO	NO	NO	NO	NO	NO	1
ENSG00000205622	ENSG00000205622.3_M2	AF064858.6	lincRNA	chr21	25419558	25420019	-	reciprocal_best_hit	NO	NO	NO	YES	NO	NO	0.993492407809111
ENSG00000205622	ENSE00003757941	AF064858.6	lincRNA	chr21	25421243	25421341	-	reciprocal_best_hit	NO	NO	NO	NO	NO	NO	0.979591836734694
ENSG00000205622	ENSG00000205622.2_M4	AF064858.6	lincRNA	chr21	25423923	25424281	-	reciprocal_best_hit	NO	NO	NO	YES	NO	NO	0.974930362116992
ENSG00000205622	ENSG00000205622.4_M2	AF064858.6	lincRNA	chr21	25426541	25426794	-	reciprocal_best_hit	NO	NO	NO	YES	NO	NO	0.992094861660079
ENSG00000205622	ENSE00001543058	AF064858.6	lincRNA	chr21	25438290	25438909	-	reciprocal_best_hit	NO	NO	NO	NO	NO	NO	0.987096774193548
ENSG00000205622	ENSE00001593766	AF064858.6	lincRNA	chr21	25456848	25456977	-	reciprocal_best_hit	NO	NO	NO	NO	NO	NO	0.976744186046512
ENSG00000232837	ENSE00001660496	LINC01700	lincRNA	chr21	25474574	25475993	-	reciprocal_best_hit	NO	NO	NO	NO	NO	NO	0.983086680761099
ENSG00000232837	ENSE00001801407	LINC01700	lincRNA	chr21	25477597	25477712	-	reciprocal_best_hit	NO	NO	NO	NO	NO	NO	0.991304347826087
ENSG00000232837	ENSE00001718570	LINC01700	lincRNA	chr21	25477855	25477919	-	reciprocal_best_hit	NO	NO	NO	NO	NO	NO	1
ENSG00000235888	ENSE00001798412	AF064858.8	lincRNA	chr21	25488843	25489564	-	reciprocal_best_hit	NO	NO	NO	NO	NO	NO	0.984722222222222
ENSG00000235888	ENSE00001602024	AF064858.8	lincRNA	chr21	25490960	25491158	-	reciprocal_best_hit	NO	NO	NO	NO	NO	NO	0.994949494949495
ENSG00000235888	ENSE00001688039	AF064858.8	lincRNA	chr21	25505803	25506296	-	reciprocal_best_hit	NO	NO	NO	NO	NO	NO	0.987854251012146
ENSG00000237721	ENSE00001795712	AF064858.11	lincRNA	chr21	25506790	25506926	-	reciprocal_best_hit	NO	NO	NO	NO	NO	NO	0.985401459854015
ENSG00000237721	ENSE00001448635	AF064858.11	lincRNA	chr21	25508246	25508376	-	reciprocal_best_hit	NO	NO	NO	NO	NO	NO	0.992307692307692
ENSG00000237721	ENSE00001724020	AF064858.11	lincRNA	chr21	25511226	25511468	-	reciprocal_best_hit	NO	NO	NO	NO	NO	NO	0.987603305785124
ENSG00000237609	ENSE00001777592	AF064858.10	lincRNA	chr21	25528388	25528552	-	reciprocal_best_hit	NO	NO	NO	NO	NO	NO	0.981707317073171
ENSG00000235701	ENSE00001798309_F1	PCBP2P1	processed_pseudogene	chr21	25667824	25668156	-	reciprocal_best_hit	NO	NO	YES	NO	NO	NO	1
ENSG00000235701	ENSE00001798309_F2	PCBP2P1	processed_pseudogene	chr21	25668255	25668794	-	reciprocal_best_hit	NO	NO	YES	NO	NO	NO	0.961538461538462
ENSG00000183527	ENSG00000183527.1_M4	PSMG1	protein_coding	chr21	25671464	25672360	-	reciprocal_best_hit	NO	NO	NO	YES	NO	NO	0.995535714285714
ENSG00000183527	ENSE00003544815	PSMG1	protein_coding	chr21	25674150	25674287	-	reciprocal_best_hit	NO	NO	NO	NO	NO	NO	0.992700729927007
ENSG00000183527	ENSG00000183527.1_M2	PSMG1	protein_coding	chr21	25675164	25675535	-	reciprocal_best_hit	NO	NO	NO	YES	NO	NO	0.994623655913978
ENSG00000183527	ENSE00003520418	PSMG1	protein_coding	chr21	25676999	25677151	-	reciprocal_best_hit	NO	NO	NO	NO	NO	NO	0.993421052631579
ENSG00000183527	ENSE00003542528	PSMG1	protein_coding	chr21	25678488	25678595	-	reciprocal_best_hit	NO	NO	NO	NO	NO	NO	1
ENSG00000183527	ENSG00000183527.2_M4	PSMG1	protein_coding	chr21	25679778	25680565	-	reciprocal_best_hit	NO	NO	NO	YES	NO	NO	0.984771573604061
ENSG00000185658	ENSE00001780720_F1	BRWD1	protein_coding	chr21	25680889	25681182	-	reciprocal_best_hit	NO	NO	YES	NO	NO	NO	0.993174061433447
ENSG00000185658	ENSG00000185658.1_M2	BRWD1	protein_coding	chr21	25681620	25684131	-	reciprocal_best_hit	NO	NO	NO	YES	NO	NO	0.990071485305798
ENSG00000185658	ENSG00000185658.2_M2	BRWD1	protein_coding	chr21	25695463	25696363	-	reciprocal_best_hit	NO	NO	NO	YES	NO	NO	0.993333333333333
ENSG00000185658	ENSG00000185658.3_M2	BRWD1	protein_coding	chr21	25696919	25697197	-	reciprocal_best_hit	NO	NO	NO	YES	NO	NO	0.996402877697842
ENSG00000185658	ENSG00000185658.4_M2	BRWD1	protein_coding	chr21	25699022	25699243	-	reciprocal_best_hit	NO	NO	NO	YES	NO	NO	0.990950226244344
ENSG00000185658	ENSE00003583448	BRWD1	protein_coding	chr21	25702816	25702983	-	reciprocal_best_hit	NO	NO	NO	NO	NO	NO	1
ENSG00000185658	ENSG00000185658.5_M2	BRWD1	protein_coding	chr21	25706473	25706835	-	reciprocal_best_hit	NO	NO	NO	YES	NO	NO	0.986187845303867
ENSG00000185658	ENSG00000185658.6_M2	BRWD1	protein_coding	chr21	25707474	25707618	-	reciprocal_best_hit	NO	NO	NO	YES	NO	NO	1
ENSG00000185658	ENSE00003580095	BRWD1	protein_coding	chr21	25709387	25709429	-	reciprocal_best_hit	NO	NO	NO	NO	NO	NO	0.98
ENSG00000185658	ENSE00003529207	BRWD1	protein_coding	chr21	25710208	25710281	-	reciprocal_best_hit	NO	NO	NO	NO	NO	NO	0.986301369863014
ENSG00000185658	ENSE00003622298	BRWD1	protein_coding	chr21	25711956	25712082	-	reciprocal_best_hit	NO	NO	NO	NO	NO	NO	0.992063492063492
ENSG00000232608	ENSE00001721934	TIMM9P2	processed_pseudogene	chr21	25713345	25713505	+	reciprocal_best_hit	NO	NO	NO	NO	NO	NO	1
ENSG00000237373	ENSE00001635289	BRWD1-IT1	sense_overlapping	chr21	25713774	25713859	-	reciprocal_best_hit	NO	NO	NO	NO	NO	NO	0.976470588235294
ENSG00000232608	ENSE00001638526	TIMM9P2	processed_pseudogene	chr21	25714081	25714187	+	reciprocal_best_hit	NO	NO	NO	NO	NO	NO	1
ENSG00000185658	ENSE00003515471	BRWD1	protein_coding	chr21	25714832	25714953	-	reciprocal_best_hit	NO	NO	NO	NO	NO	NO	0.983471074380165
ENSG00000185658	ENSG00000185658.7_M2	BRWD1	protein_coding	chr21	25715185	25715341	-	reciprocal_best_hit	NO	NO	NO	YES	NO	NO	0.993589743589744
ENSG00000237373	ENSE00001651259	BRWD1-IT1	sense_overlapping	chr21	25716069	25716473	-	reciprocal_best_hit	NO	NO	NO	NO	NO	NO	0.987623762376238
ENSG00000185658	ENSE00001622845	BRWD1	protein_coding	chr21	25721054	25721116	-	reciprocal_best_hit	NO	NO	NO	NO	NO	NO	1
ENSG00000185658	ENSE00001651462	BRWD1	protein_coding	chr21	25721742	25721854	-	reciprocal_best_hit	NO	NO	NO	NO	NO	NO	1
ENSG00000185658	ENSE00001674297	BRWD1	protein_coding	chr21	25725160	25725243	-	reciprocal_best_hit	NO	NO	NO	NO	NO	NO	1
ENSG00000185658	ENSG00000185658.8_M2	BRWD1	protein_coding	chr21	25725973	25726098	-	reciprocal_best_hit	NO	NO	NO	YES	NO	NO	0.984
ENSG00000185658	ENSE00002437169	BRWD1	protein_coding	chr21	25728843	25728951	-	reciprocal_best_hit	NO	NO	NO	NO	NO	NO	1
ENSG00000185658	ENSE00002470382	BRWD1	protein_coding	chr21	25729039	25729165	-	reciprocal_best_hit	NO	NO	NO	NO	NO	NO	1
ENSG00000229623	ENSE00001651651	METTL21AP1	processed_pseudogene	chr21	25732054	25732689	-	reciprocal_best_hit	NO	NO	NO	NO	NO	NO	0.984251968503937
ENSG00000185658	ENSG00000185658.2_M3	BRWD1	protein_coding	chr21	25733261	25733451	-	reciprocal_best_hit	NO	NO	NO	YES	NO	NO	1
ENSG00000185658	ENSE00003582397	BRWD1	protein_coding	chr21	25735148	25735243	-	reciprocal_best_hit	NO	NO	NO	NO	NO	NO	0.989473684210526
ENSG00000185658	ENSE00003519259	BRWD1	protein_coding	chr21	25744336	25744468	-	reciprocal_best_hit	NO	NO	NO	NO	NO	NO	1
ENSG00000185658	ENSE00003540012	BRWD1	protein_coding	chr21	25747396	25747490	-	reciprocal_best_hit	NO	NO	NO	NO	NO	NO	0.98936170212766
ENSG00000185658	ENSG00000185658.9_M2	BRWD1	protein_coding	chr21	25752231	25752415	-	reciprocal_best_hit	NO	NO	NO	YES	NO	NO	0.994565217391304
ENSG00000185658	ENSE00003536179	BRWD1	protein_coding	chr21	25755011	25755197	-	reciprocal_best_hit	NO	NO	NO	NO	NO	NO	1
ENSG00000185658	ENSG00000185658.10_M2	BRWD1	protein_coding	chr21	25760997	25761223	-	reciprocal_best_hit	NO	NO	NO	YES	NO	NO	1
ENSG00000185658	ENSG00000185658.3_M3	BRWD1	protein_coding	chr21	25761428	25761557	-	reciprocal_best_hit	NO	NO	NO	YES	NO	NO	1
ENSG00000185658	ENSE00002497896	BRWD1	protein_coding	chr21	25766435	25766570	-	reciprocal_best_hit	NO	NO	NO	NO	NO	NO	0.985185185185185
ENSG00000185658	ENSE00002521348	BRWD1	protein_coding	chr21	25766819	25766970	-	reciprocal_best_hit	NO	NO	NO	NO	NO	NO	1
ENSG00000185658	ENSE00002506458	BRWD1	protein_coding	chr21	25770862	25770961	-	reciprocal_best_hit	NO	NO	NO	NO	NO	NO	1
ENSG00000185658	ENSE00002433897	BRWD1	protein_coding	chr21	25772658	25772699	-	reciprocal_best_hit	NO	NO	NO	NO	NO	NO	1
ENSG00000185658	ENSE00002520544	BRWD1	protein_coding	chr21	25773736	25773837	-	reciprocal_best_hit	NO	NO	NO	NO	NO	NO	1
ENSG00000185658	ENSG00000185658.11_M2	BRWD1	protein_coding	chr21	25774983	25775299	-	reciprocal_best_hit	NO	NO	NO	YES	NO	NO	0.977917981072555
ENSG00000185658	ENSG00000185658.4_M3	BRWD1	protein_coding	chr21	25776624	25776725	-	reciprocal_best_hit	NO	NO	NO	YES	NO	NO	0.99009900990099
ENSG00000185658	ENSE00002458215	BRWD1	protein_coding	chr21	25790274	25790496	-	reciprocal_best_hit	NO	NO	NO	NO	NO	NO	1
ENSG00000185658	ENSE00002462623	BRWD1	protein_coding	chr21	25792194	25792355	-	reciprocal_best_hit	NO	NO	NO	NO	NO	NO	1
ENSG00000185658	ENSE00002497178	BRWD1	protein_coding	chr21	25792716	25792815	-	reciprocal_best_hit	NO	NO	NO	NO	NO	NO	0.97979797979798
ENSG00000227406	ENSE00001638845	RNF6P1	processed_pseudogene	chr21	25871345	25872002	-	reciprocal_best_hit	NO	NO	NO	NO	NO	NO	0.983231707317073
ENSG00000227406	ENSE00001631951	RNF6P1	processed_pseudogene	chr21	25872331	25872487	-	reciprocal_best_hit	NO	NO	NO	NO	NO	NO	0.993589743589744
ENSG00000227406	ENSE00001764217	RNF6P1	processed_pseudogene	chr21	25872866	25873117	-	reciprocal_best_hit	NO	NO	NO	NO	NO	NO	1
ENSG00000227406	ENSE00001728994	RNF6P1	processed_pseudogene	chr21	25873420	25873672	-	reciprocal_best_hit	NO	NO	NO	NO	NO	NO	0.992063492063492
ENSG00000227406	ENSE00001765685	RNF6P1	processed_pseudogene	chr21	25874178	25874647	-	reciprocal_best_hit	NO	NO	NO	NO	NO	NO	0.989339019189765
ENSG00000182093	ENSG00000182093.1_M6	WRB	protein_coding	chr21	25877783	25878482	+	reciprocal_best_hit	NO	NO	NO	YES	NO	NO	0.994100294985251
ENSG00000182093	ENSE00001650643	WRB	protein_coding	chr21	25883488	25883907	+	reciprocal_best_hit	NO	NO	NO	NO	NO	NO	0.973747016706444
ENSG00000182093	ENSG00000182093.1_M2	WRB	protein_coding	chr21	25885156	25885247	+	reciprocal_best_hit	NO	NO	NO	YES	NO	NO	0.967032967032967
ENSG00000182093	ENSG00000182093.1_M4	WRB	protein_coding	chr21	25888022	25888801	+	reciprocal_best_hit	NO	NO	NO	YES	NO	NO	0.987163029525032
ENSG00000182093	ENSG00000182093.1_M3	WRB	protein_coding	chr21	25889093	25889371	+	reciprocal_best_hit	NO	NO	NO	YES	NO	NO	0.985611510791367
ENSG00000182093	ENSG00000182093.2_M2	WRB	protein_coding	chr21	25890224	25890608	+	reciprocal_best_hit	NO	NO	NO	YES	NO	NO	0.98961038961039
ENSG00000182093	ENSG00000182093.2_M4	WRB	protein_coding	chr21	25894207	25895229	+	reciprocal_best_hit	NO	NO	NO	YES	NO	NO	0.982421875
ENSG00000157578	ENSG00000157578.1_M2	LCA5L	protein_coding	chr21	25903192	25903262	-	reciprocal_best_hit	NO	NO	NO	YES	NO	NO	1
ENSG00000157578	ENSG00000157578.1_M3	LCA5L	protein_coding	chr21	25903795	25903910	-	reciprocal_best_hit	NO	NO	NO	YES	NO	NO	0.991304347826087
ENSG00000182093	ENSE00003759192_F1	WRB	protein_coding	chr21	25903961	25904080	+	reciprocal_best_hit	NO	NO	YES	NO	NO	NO	0.991596638655462
ENSG00000182093	ENSE00003757934	WRB	protein_coding	chr21	25905136	25905257	+	reciprocal_best_hit	NO	NO	NO	NO	NO	NO	0.968
ENSG00000182093	ENSE00003758866	WRB	protein_coding	chr21	25905944	25906016	+	reciprocal_best_hit	NO	NO	NO	NO	NO	NO	0.986111111111111
ENSG00000157578	ENSE00003608880	LCA5L	protein_coding	chr21	25907317	25907435	-	reciprocal_best_hit	NO	NO	NO	NO	NO	NO	0.991525423728814
ENSG00000157578	ENSE00003563475	LCA5L	protein_coding	chr21	25907601	25907705	-	reciprocal_best_hit	NO	NO	NO	NO	NO	NO	0.990384615384615
ENSG00000182093	ENSG00000182093.3_M2	WRB	protein_coding	chr21	25908183	25908277	+	reciprocal_best_hit	NO	NO	NO	YES	NO	NO	1
ENSG00000157578	ENSE00001848538	LCA5L	protein_coding	chr21	25908372	25908488	-	reciprocal_best_hit	NO	NO	NO	NO	NO	NO	0.982608695652174
ENSG00000157578	ENSE00003491574	LCA5L	protein_coding	chr21	25909056	25909141	-	reciprocal_best_hit	NO	NO	NO	NO	NO	NO	0.988235294117647
ENSG00000182093	ENSE00003756719	WRB	protein_coding	chr21	25911183	25911632	+	reciprocal_best_hit	NO	NO	NO	NO	NO	NO	0.966592427616927
ENSG00000157578	ENSE00003503789	LCA5L	protein_coding	chr21	25918053	25918191	-	reciprocal_best_hit	NO	NO	NO	NO	NO	NO	0.992753623188406
ENSG00000157578	ENSG00000157578.1_M8	LCA5L	protein_coding	chr21	25918912	25920842	-	reciprocal_best_hit	NO	NO	NO	YES	NO	NO	0.988089073019161
ENSG00000157578	ENSE00001864188	LCA5L	protein_coding	chr21	25925094	25925241	-	reciprocal_best_hit	NO	NO	NO	NO	NO	NO	0.993197278911565
ENSG00000157578	ENSG00000157578.1_M6	LCA5L	protein_coding	chr21	25925507	25925567	-	reciprocal_best_hit	NO	NO	NO	YES	NO	NO	1
ENSG00000182093	ENSG00000182093.5_M2	WRB	protein_coding	chr21	25925858	25925864	+	reciprocal_best_hit	NO	NO	NO	YES	NO	NO	1
ENSG00000157578	ENSG00000157578.2_M3	LCA5L	protein_coding	chr21	25926456	25926719	-	reciprocal_best_hit	NO	NO	NO	YES	NO	NO	0.988636363636364
ENSG00000157578	ENSG00000157578.2_M2	LCA5L	protein_coding	chr21	25932740	25932894	-	reciprocal_best_hit	NO	NO	NO	YES	NO	NO	0.987012987012987
ENSG00000157578	ENSE00001625544	LCA5L	protein_coding	chr21	25933417	25933488	-	reciprocal_best_hit	NO	NO	NO	NO	NO	NO	1
ENSG00000157578	ENSG00000157578.3_M2	LCA5L	protein_coding	chr21	25936003	25936258	-	reciprocal_best_hit	NO	NO	NO	YES	NO	NO	0.992094861660079
ENSG00000157578	ENSE00001655912	LCA5L	protein_coding	chr21	25936955	25937096	-	reciprocal_best_hit	NO	NO	NO	NO	NO	NO	0.985714285714286
ENSG00000157578	ENSG00000157578.4_M2	LCA5L	protein_coding	chr21	25940787	25941540	-	reciprocal_best_hit	NO	NO	NO	YES	NO	NO	0.991924629878869
ENSG00000157578	ENSE00001791403	LCA5L	protein_coding	chr21	25941982	25942084	-	reciprocal_best_hit	NO	NO	NO	NO	NO	NO	0.990196078431373
ENSG00000157578	ENSG00000157578.1_M13	LCA5L	protein_coding	chr21	25942790	25943146	-	reciprocal_best_hit	NO	NO	NO	YES	NO	NO	0.98876404494382
ENSG00000185437	ENSG00000185437.1_M5	SH3BGR	protein_coding	chr21	25943195	25943439	+	reciprocal_best_hit	NO	NO	NO	YES	NO	NO	0.991803278688525
ENSG00000275523	ENSE00003745719	MIR6508	miRNA	chr21	25944392	25944452	+	reciprocal_best_hit	NO	NO	NO	NO	NO	NO	0.983333333333333
ENSG00000185437	ENSG00000185437.1_M2	SH3BGR	protein_coding	chr21	25949207	25949519	+	reciprocal_best_hit	NO	NO	NO	YES	NO	NO	0.990384615384615
ENSG00000185437	ENSG00000185437.1_M3	SH3BGR	protein_coding	chr21	25959798	25959984	+	reciprocal_best_hit	NO	NO	NO	YES	NO	NO	0.994623655913978
ENSG00000185437	ENSE00001325607	SH3BGR	protein_coding	chr21	25972517	25972598	+	reciprocal_best_hit	NO	NO	NO	NO	NO	NO	1
ENSG00000235808	ENSE00001600829	MYL6P2	processed_pseudogene	chr21	25985572	25986006	+	reciprocal_best_hit	NO	NO	NO	NO	NO	NO	0.981566820276498
ENSG00000228349	ENSE00001693107	RPS26P4	processed_pseudogene	chr21	25988783	25989138	-	reciprocal_best_hit	NO	NO	NO	NO	NO	NO	0.988732394366197
ENSG00000185437	ENSE00001304806	SH3BGR	protein_coding	chr21	25996839	25996932	+	reciprocal_best_hit	NO	NO	NO	NO	NO	NO	0.978494623655914
ENSG00000185437	ENSE00001291003	SH3BGR	protein_coding	chr21	26006020	26006050	+	reciprocal_best_hit	NO	NO	NO	NO	NO	NO	1
ENSG00000185437	ENSG00000185437.2_M3	SH3BGR	protein_coding	chr21	26008371	26008504	+	reciprocal_best_hit	NO	NO	NO	YES	NO	NO	0.969230769230769
ENSG00000185437	ENSG00000185437.1_M4	SH3BGR	protein_coding	chr21	26011784	26012203	+	reciprocal_best_hit	NO	NO	NO	YES	NO	NO	0.992840095465394
ENSG00000235012	ENSE00001734064	AF121897.4	processed_pseudogene	chr21	26022281	26022764	+	reciprocal_best_hit	NO	NO	NO	NO	NO	NO	0.985507246376812
ENSG00000235012	ENSE00001760174	AF121897.4	processed_pseudogene	chr21	26023057	26026551	+	reciprocal_best_hit	NO	NO	NO	NO	NO	NO	0.989991421218187
ENSG00000183778	ENSG00000183778.1_M2	B3GALT5	protein_coding	chr21	26053478	26053547	+	reciprocal_best_hit	NO	NO	NO	YES	NO	NO	0.985507246376812
ENSG00000183778	ENSE00001813619	B3GALT5	protein_coding	chr21	26059949	26060581	+	reciprocal_best_hit	NO	NO	NO	NO	NO	NO	0.98256735340729
ENSG00000184809	ENSE00003757115	B3GALT5-AS1	antisense	chr21	26094140	26094983	-	reciprocal_best_hit	NO	NO	NO	NO	NO	NO	0.97864768683274
ENSG00000183778	ENSE00001485658	B3GALT5	protein_coding	chr21	26102111	26102243	+	reciprocal_best_hit	NO	NO	NO	NO	NO	NO	1
ENSG00000184809	ENSG00000184809.1_M2	B3GALT5-AS1	antisense	chr21	26102617	26103366	-	reciprocal_best_hit	NO	NO	NO	YES	NO	NO	0.991989319092123
ENSG00000184809	ENSE00001295606	B3GALT5-AS1	antisense	chr21	26106628	26106710	-	reciprocal_best_hit	NO	NO	NO	NO	NO	NO	0.963855421686747
ENSG00000184809	ENSG00000184809.2_M2	B3GALT5-AS1	antisense	chr21	26109343	26109868	-	reciprocal_best_hit	NO	NO	NO	YES	NO	NO	0.973333333333333
ENSG00000183778	ENSE00003719844	B3GALT5	protein_coding	chr21	26109993	26110121	+	reciprocal_best_hit	NO	NO	NO	NO	NO	NO	1
ENSG00000225330	ENSE00001719289	AF064860.5	sense_overlapping	chr21	26127533	26127753	+	reciprocal_best_hit	NO	NO	NO	NO	NO	NO	0.986363636363636
ENSG00000183778	ENSE00001485657	B3GALT5	protein_coding	chr21	26143532	26143763	+	reciprocal_best_hit	NO	NO	NO	NO	NO	NO	0.991341991341991
ENSG00000183778	ENSE00001485640	B3GALT5	protein_coding	chr21	26154471	26154744	+	reciprocal_best_hit	NO	NO	NO	NO	NO	NO	0.989010989010989
ENSG00000183778	ENSG00000183778.2_M2	B3GALT5	protein_coding	chr21	26154921	26155038	+	reciprocal_best_hit	NO	NO	NO	YES	NO	NO	0.982905982905983
ENSG00000183778	ENSE00001485655	B3GALT5	protein_coding	chr21	26156892	26157052	+	reciprocal_best_hit	NO	NO	NO	NO	NO	NO	0.99375
ENSG00000183778	ENSG00000183778.1_M3	B3GALT5	protein_coding	chr21	26157699	26170313	+	reciprocal_best_hit	NO	NO	NO	YES	NO	NO	0.982270631260932
ENSG00000225330	ENSE00001615190	AF064860.5	sense_overlapping	chr21	26220037	26220113	+	reciprocal_best_hit	NO	NO	NO	NO	NO	NO	1
ENSG00000225330	ENSE00001782898	AF064860.5	sense_overlapping	chr21	26223345	26223593	+	reciprocal_best_hit	NO	NO	NO	NO	NO	NO	0.987903225806452
ENSG00000231713	ENSG00000231713.1_M2	AF064860.7	lincRNA	chr21	26225267	26225505	+	reciprocal_best_hit	NO	NO	NO	YES	NO	NO	0.970588235294118
ENSG00000231713	ENSG00000231713.1_M3	AF064860.7	lincRNA	chr21	26226640	26228188	+	reciprocal_best_hit	NO	NO	NO	YES	NO	NO	0.983850129198966
ENSG00000183067	ENSE00001935100	IGSF5	protein_coding	chr21	26248639	26248844	+	reciprocal_best_hit	NO	NO	NO	NO	NO	NO	0.980582524271845
ENSG00000183067	ENSE00003581442	IGSF5	protein_coding	chr21	26262987	26263305	+	reciprocal_best_hit	NO	NO	NO	NO	NO	NO	0.968553459119497
ENSG00000183067	ENSE00003577494	IGSF5	protein_coding	chr21	26268364	26268664	+	reciprocal_best_hit	NO	NO	NO	NO	NO	NO	0.99
ENSG00000183067	ENSE00003495748	IGSF5	protein_coding	chr21	26276558	26276771	+	reciprocal_best_hit	NO	NO	NO	NO	NO	NO	0.967592592592593
ENSG00000183067	ENSE00003527190	IGSF5	protein_coding	chr21	26285661	26285683	+	reciprocal_best_hit	NO	NO	NO	NO	NO	NO	0.98
ENSG00000183067	ENSG00000183067.1_M2	IGSF5	protein_coding	chr21	26289120	26289590	+	reciprocal_best_hit	NO	NO	NO	YES	NO	NO	0.993617021276596
ENSG00000183067	ENSE00003595409	IGSF5	protein_coding	chr21	26291022	26291102	+	reciprocal_best_hit	NO	NO	NO	NO	NO	NO	0.9875
ENSG00000183067	ENSG00000183067.2_M2	IGSF5	protein_coding	chr21	26298773	26299608	+	reciprocal_best_hit	NO	NO	NO	YES	NO	NO	0.977245508982036
ENSG00000183036	ENSG00000183036.1_M3	PCP4	protein_coding	chr21	26364748	26364942	+	reciprocal_best_hit	NO	NO	NO	YES	NO	NO	1
ENSG00000183036	ENSE00001880963	PCP4	protein_coding	chr21	26380845	26381025	+	reciprocal_best_hit	NO	NO	NO	NO	NO	NO	0.977777777777778
ENSG00000183036	ENSE00003620024	PCP4	protein_coding	chr21	26395881	26395933	+	reciprocal_best_hit	NO	NO	NO	NO	NO	NO	1
ENSG00000183036	ENSE00001811785	PCP4	protein_coding	chr21	26413236	26413357	+	reciprocal_best_hit	NO	NO	NO	NO	NO	NO	0.975206611570248
ENSG00000183036	ENSE00001922702	PCP4	protein_coding	chr21	26422856	26422992	+	reciprocal_best_hit	NO	NO	NO	NO	NO	NO	0.910344827586207
ENSG00000183036	ENSE00003509580	PCP4	protein_coding	chr21	26425742	26426156	+	reciprocal_best_hit	NO	NO	NO	NO	NO	NO	0.995169082125604
ENSG00000171587	ENSG00000171587.1_M3	DSCAM	protein_coding	chr21	26506669	26509063	-	reciprocal_best_hit	NO	NO	NO	YES	NO	NO	0.991206030150754
ENSG00000171587	ENSE00001322604	DSCAM	protein_coding	chr21	26538385	26538688	-	reciprocal_best_hit	NO	NO	NO	NO	NO	NO	0.996699669966997
ENSG00000171587	ENSE00001317868	DSCAM	protein_coding	chr21	26540088	26540286	-	reciprocal_best_hit	NO	NO	NO	NO	NO	NO	0.98989898989899
ENSG00000171587	ENSE00001290276	DSCAM	protein_coding	chr21	26547951	26548101	-	reciprocal_best_hit	NO	NO	NO	NO	NO	NO	0.993333333333333
ENSG00000171587	ENSE00001301674	DSCAM	protein_coding	chr21	26551716	26551832	-	reciprocal_best_hit	NO	NO	NO	NO	NO	NO	1
ENSG00000171587	ENSE00002519798	DSCAM	protein_coding	chr21	26558939	26558970	-	reciprocal_best_hit	NO	NO	NO	NO	NO	NO	1
ENSG00000171587	ENSE00001290929	DSCAM	protein_coding	chr21	26571147	26571324	-	reciprocal_best_hit	NO	NO	NO	NO	NO	NO	0.994350282485876
ENSG00000171587	ENSE00001203412	DSCAM	protein_coding	chr21	26574805	26575096	-	reciprocal_best_hit	NO	NO	NO	NO	NO	NO	0.989690721649485
ENSG00000171587	ENSE00001175237	DSCAM	protein_coding	chr21	26576272	26576461	-	reciprocal_best_hit	NO	NO	NO	NO	NO	NO	0.989417989417989
ENSG00000171587	ENSE00001175244	DSCAM	protein_coding	chr21	26580018	26580117	-	reciprocal_best_hit	NO	NO	NO	NO	NO	NO	1
ENSG00000171587	ENSE00001175248	DSCAM	protein_coding	chr21	26581692	26581856	-	reciprocal_best_hit	NO	NO	NO	NO	NO	NO	1
ENSG00000171587	ENSE00001175254	DSCAM	protein_coding	chr21	26583260	26583378	-	reciprocal_best_hit	NO	NO	NO	NO	NO	NO	0.991525423728814
ENSG00000171587	ENSE00001175262	DSCAM	protein_coding	chr21	26589812	26589966	-	reciprocal_best_hit	NO	NO	NO	NO	NO	NO	0.974025974025974
ENSG00000171587	ENSE00001203423	DSCAM	protein_coding	chr21	26625097	26625231	-	reciprocal_best_hit	NO	NO	NO	NO	NO	NO	1
ENSG00000171587	ENSE00001306377	DSCAM	protein_coding	chr21	26634744	26634900	-	reciprocal_best_hit	NO	NO	NO	NO	NO	NO	1
ENSG00000171587	ENSE00001327150	DSCAM	protein_coding	chr21	26643457	26643604	-	reciprocal_best_hit	NO	NO	NO	NO	NO	NO	1
ENSG00000171587	ENSE00001305503	DSCAM	protein_coding	chr21	26645407	26645648	-	reciprocal_best_hit	NO	NO	NO	NO	NO	NO	0.995850622406639
ENSG00000171587	ENSE00001325865	DSCAM	protein_coding	chr21	26669423	26669494	-	reciprocal_best_hit	NO	NO	NO	NO	NO	NO	1
ENSG00000171587	ENSE00001318915	DSCAM	protein_coding	chr21	26681095	26681263	-	reciprocal_best_hit	NO	NO	NO	NO	NO	NO	1
ENSG00000171587	ENSE00001296378	DSCAM	protein_coding	chr21	26689330	26689459	-	reciprocal_best_hit	NO	NO	NO	NO	NO	NO	0.992248062015504
ENSG00000171587	ENSE00001301906	DSCAM	protein_coding	chr21	26690087	26690184	-	reciprocal_best_hit	NO	NO	NO	NO	NO	NO	1
ENSG00000171587	ENSE00001330905	DSCAM	protein_coding	chr21	26691236	26691433	-	reciprocal_best_hit	NO	NO	NO	NO	NO	NO	0.99492385786802
ENSG00000263973	ENSE00002707623	MIR4760	miRNA	chr21	26714556	26714636	-	reciprocal_best_hit	NO	NO	NO	NO	NO	NO	1
ENSG00000171587	ENSE00001299928	DSCAM	protein_coding	chr21	26778013	26778187	-	reciprocal_best_hit	NO	NO	NO	NO	NO	NO	1
ENSG00000171587	ENSE00001297675	DSCAM	protein_coding	chr21	26798600	26798720	-	reciprocal_best_hit	NO	NO	NO	NO	NO	NO	1
ENSG00000171587	ENSE00001303370	DSCAM	protein_coding	chr21	26814603	26814882	-	reciprocal_best_hit	NO	NO	NO	NO	NO	NO	0.992831541218638
ENSG00000171587	ENSE00001174802	DSCAM	protein_coding	chr21	26840603	26840879	-	reciprocal_best_hit	NO	NO	NO	NO	NO	NO	0.996376811594203
ENSG00000171587	ENSE00001174805	DSCAM	protein_coding	chr21	26841621	26841918	-	reciprocal_best_hit	NO	NO	NO	NO	NO	NO	0.98989898989899
ENSG00000171587	ENSE00001174811	DSCAM	protein_coding	chr21	26850327	26850603	-	reciprocal_best_hit	NO	NO	NO	NO	NO	NO	0.992753623188406
ENSG00000171587	ENSG00000171587.1_M2	DSCAM	protein_coding	chr21	26856586	26856865	-	reciprocal_best_hit	NO	NO	NO	YES	NO	NO	0.996415770609319
ENSG00000171587	ENSG00000171587.2_M2	DSCAM	protein_coding	chr21	26872134	26872306	-	reciprocal_best_hit	NO	NO	NO	YES	NO	NO	0.994186046511628
ENSG00000235123	ENSG00000235123.1_M4	DSCAM-AS1	antisense	chr21	26885249	26885751	+	reciprocal_best_hit	NO	NO	NO	YES	NO	NO	0.99402390438247
ENSG00000235123	ENSE00001666308	DSCAM-AS1	antisense	chr21	26885818	26886301	+	reciprocal_best_hit	NO	NO	NO	NO	NO	NO	0.958932238193018
ENSG00000235123	ENSE00001795643	DSCAM-AS1	antisense	chr21	26886740	26887520	+	reciprocal_best_hit	NO	NO	NO	NO	NO	NO	0.975641025641026
ENSG00000233756	ENSE00001644795	DSCAM-IT1	sense_intronic	chr21	27114449	27114557	-	reciprocal_best_hit	NO	NO	NO	NO	NO	NO	0.990566037735849
ENSG00000233756	ENSE00001687067	DSCAM-IT1	sense_intronic	chr21	27117275	27117640	-	reciprocal_best_hit	NO	NO	NO	NO	NO	NO	0.980662983425414
ENSG00000233756	ENSE00001753303	DSCAM-IT1	sense_intronic	chr21	27119680	27119825	-	reciprocal_best_hit	NO	NO	NO	NO	NO	NO	0.986301369863014
ENSG00000233756	ENSE00001636286	DSCAM-IT1	sense_intronic	chr21	27127993	27128095	-	reciprocal_best_hit	NO	NO	NO	NO	NO	NO	0.970588235294118
ENSG00000233756	ENSE00001764323	DSCAM-IT1	sense_intronic	chr21	27129108	27129218	-	reciprocal_best_hit	NO	NO	NO	NO	NO	NO	0.972727272727273
ENSG00000171587	ENSE00001300225	DSCAM	protein_coding	chr21	27190834	27190981	-	reciprocal_best_hit	NO	NO	NO	NO	NO	NO	0.993197278911565
ENSG00000171587	ENSE00001543045	DSCAM	protein_coding	chr21	27206445	27206763	-	reciprocal_best_hit	NO	NO	NO	NO	NO	NO	0.993710691823899
ENSG00000230859	ENSE00001729497	YRDCP3	processed_pseudogene	chr21	27360886	27361375	+	reciprocal_best_hit	NO	NO	NO	NO	NO	NO	0.975
ENSG00000226496	ENSG00000226496.1_M3	LINC00323	antisense	chr21	27625015	27626939	-	reciprocal_best_hit	NO	NO	NO	YES	NO	NO	0.989599583983359
ENSG00000226496	ENSE00001779579	LINC00323	antisense	chr21	27628601	27628860	-	reciprocal_best_hit	NO	NO	NO	NO	NO	NO	0.996138996138996
ENSG00000226496	ENSG00000226496.1_M2	LINC00323	antisense	chr21	27630875	27630960	-	reciprocal_best_hit	NO	NO	NO	YES	NO	NO	0.976470588235294
ENSG00000226496	ENSE00001756775	LINC00323	antisense	chr21	27631490	27631662	-	reciprocal_best_hit	NO	NO	NO	NO	NO	NO	0.994186046511628
ENSG00000263681	ENSE00002698395	MIR3197	miRNA	chr21	27656661	27656734	+	reciprocal_best_hit	NO	NO	NO	NO	NO	NO	1
ENSG00000182240	ENSE00001304779	BACE2	protein_coding	chr21	27656905	27657680	+	reciprocal_best_hit	NO	NO	NO	NO	NO	NO	0.992258064516129
ENSG00000280109	ENSG00000280109.4_M2	PLAC4	TEC	chr21	27676215	27677738	-	reciprocal_best_hit	NO	NO	NO	YES	NO	NO	0.989494418910046
ENSG00000280109	ENSE00003758813_F5	PLAC4	TEC	chr21	27677834	27680826	-	reciprocal_best_hit	NO	NO	YES	NO	NO	NO	0.987975951903808
ENSG00000225745	ENSG00000225745.1_M2	AL773572.7	antisense	chr21	27681710	27681930	-	reciprocal_best_hit	NO	NO	NO	YES	NO	NO	0.972727272727273
ENSG00000225745	ENSG00000225745.2_M2	AL773572.7	antisense	chr21	27682035	27682376	-	reciprocal_best_hit	NO	NO	NO	YES	NO	NO	0.997067448680352
ENSG00000182240	ENSE00001817363	BACE2	protein_coding	chr21	27721000	27721220	+	reciprocal_best_hit	NO	NO	NO	NO	NO	NO	0.977272727272727
ENSG00000182240	ENSG00000182240.1_M2	BACE2	protein_coding	chr21	27721792	27721881	+	reciprocal_best_hit	NO	NO	NO	YES	NO	NO	1
ENSG00000182240	ENSE00001833992	BACE2	protein_coding	chr21	27725642	27725748	+	reciprocal_best_hit	NO	NO	NO	NO	NO	NO	1
ENSG00000182240	ENSE00001850438	BACE2	protein_coding	chr21	27732152	27732189	+	reciprocal_best_hit	NO	NO	NO	NO	NO	NO	1
ENSG00000182240	ENSE00003610690	BACE2	protein_coding	chr21	27733037	27733254	+	reciprocal_best_hit	NO	NO	NO	NO	NO	NO	0.990783410138249
ENSG00000182240	ENSG00000182240.1_M4	BACE2	protein_coding	chr21	27737275	27737478	+	reciprocal_best_hit	NO	NO	NO	YES	NO	NO	0.990147783251232
ENSG00000182240	ENSE00003463382	BACE2	protein_coding	chr21	27738907	27739042	+	reciprocal_best_hit	NO	NO	NO	NO	NO	NO	1
ENSG00000182240	ENSG00000182240.2_M2	BACE2	protein_coding	chr21	27741488	27741796	+	reciprocal_best_hit	NO	NO	NO	YES	NO	NO	0.974193548387097
ENSG00000182240	ENSE00003491406	BACE2	protein_coding	chr21	27746503	27746653	+	reciprocal_best_hit	NO	NO	NO	NO	NO	NO	1
ENSG00000182240	ENSE00001930291	BACE2	protein_coding	chr21	27748214	27748274	+	reciprocal_best_hit	NO	NO	NO	NO	NO	NO	1
ENSG00000182240	ENSE00003542620	BACE2	protein_coding	chr21	27752914	27753083	+	reciprocal_best_hit	NO	NO	NO	NO	NO	NO	0.988165680473373
ENSG00000183844	ENSG00000183844.2_M2	FAM3B	protein_coding	chr21	27812836	27813001	+	reciprocal_best_hit	NO	NO	NO	YES	NO	NO	1
ENSG00000183844	ENSE00001950129	FAM3B	protein_coding	chr21	27815552	27817096	+	reciprocal_best_hit	NO	NO	NO	NO	NO	NO	0.988165680473373
ENSG00000183844	ENSG00000183844.3_M2	FAM3B	protein_coding	chr21	27818927	27819174	+	reciprocal_best_hit	NO	NO	NO	YES	NO	NO	0.991902834008097
ENSG00000183844	ENSE00003506040	FAM3B	protein_coding	chr21	27835512	27835636	+	reciprocal_best_hit	NO	NO	NO	NO	NO	NO	1
ENSG00000183844	ENSE00003486755	FAM3B	protein_coding	chr21	27841617	27841675	+	reciprocal_best_hit	NO	NO	NO	NO	NO	NO	0.983050847457627
ENSG00000183844	ENSG00000183844.1_M3	FAM3B	protein_coding	chr21	27842871	27843593	+	reciprocal_best_hit	NO	NO	NO	YES	NO	NO	0.994459833795014
ENSG00000183844	ENSE00003481681	FAM3B	protein_coding	chr21	27844213	27844301	+	reciprocal_best_hit	NO	NO	NO	NO	NO	NO	1
ENSG00000183844	ENSE00003644982	FAM3B	protein_coding	chr21	27845783	27845916	+	reciprocal_best_hit	NO	NO	NO	NO	NO	NO	1
ENSG00000183844	ENSE00003488124	FAM3B	protein_coding	chr21	27854289	27854613	+	reciprocal_best_hit	NO	NO	NO	NO	NO	NO	0.990740740740741
ENSG00000183486	ENSG00000183486.1_M5	MX2	protein_coding	chr21	27859112	27859225	+	reciprocal_best_hit	NO	NO	NO	YES	NO	NO	0.982300884955752
ENSG00000183486	ENSG00000183486.1_M4	MX2	protein_coding	chr21	27860424	27864439	+	reciprocal_best_hit	NO	NO	NO	YES	NO	NO	0.976473501733531
ENSG00000183486	ENSG00000183486.1_M2	MX2	protein_coding	chr21	27867336	27867789	+	reciprocal_best_hit	NO	NO	NO	YES	NO	NO	0.958429561200924
ENSG00000183486	ENSE00001662455	MX2	protein_coding	chr21	27870076	27870140	+	reciprocal_best_hit	NO	NO	NO	NO	NO	NO	0.924242424242424
ENSG00000183486	ENSE00001789052	MX2	protein_coding	chr21	27871045	27871275	+	reciprocal_best_hit	NO	NO	NO	NO	NO	NO	0.98695652173913
ENSG00000183486	ENSG00000183486.2_M2	MX2	protein_coding	chr21	27873969	27874289	+	reciprocal_best_hit	NO	NO	NO	YES	NO	NO	0.990625
ENSG00000183486	ENSG00000183486.2_M4	MX2	protein_coding	chr21	27874922	27875115	+	reciprocal_best_hit	YES	NO	NO	YES	NO	NO	0.994818652849741
ENSG00000183486	ENSE00001306785	MX2	protein_coding	chr21	27877248	27877383	+	reciprocal_best_hit	NO	NO	NO	NO	NO	NO	0.992592592592593
ENSG00000183486	ENSE00001328894	MX2	protein_coding	chr21	27879628	27879783	+	reciprocal_best_hit	NO	NO	NO	NO	NO	NO	0.987096774193548
ENSG00000183486	ENSG00000183486.1_M3	MX2	protein_coding	chr21	27887064	27888225	+	reciprocal_best_hit	NO	NO	NO	YES	NO	NO	0.98535745047373
ENSG00000183486	ENSE00003562160	MX2	protein_coding	chr21	27893118	27893317	+	reciprocal_best_hit	NO	NO	NO	NO	NO	NO	0.994974874371859
ENSG00000183486	ENSG00000183486.3_M2	MX2	protein_coding	chr21	27895146	27895225	+	reciprocal_best_hit	NO	NO	NO	YES	NO	NO	0.974683544303797
ENSG00000183486	ENSG00000183486.4_M2	MX2	protein_coding	chr21	27896431	27896554	+	reciprocal_best_hit	NO	NO	NO	YES	NO	NO	0.991869918699187
ENSG00000183486	ENSG00000183486.5_M2	MX2	protein_coding	chr21	27896730	27897301	+	reciprocal_best_hit	NO	NO	NO	YES	NO	NO	0.992994746059545
ENSG00000183486	ENSG00000183486.3_M3	MX2	protein_coding	chr21	27900223	27902468	+	reciprocal_best_hit	NO	NO	NO	YES	NO	NO	0.982589285714286
ENSG00000183486	ENSE00003494762	MX2	protein_coding	chr21	27904354	27904604	+	reciprocal_best_hit	NO	NO	NO	NO	NO	NO	0.968627450980392
ENSG00000183486	ENSG00000183486.4_M3	MX2	protein_coding	chr21	27905596	27906990	+	reciprocal_best_hit	NO	NO	NO	YES	NO	NO	0.987857142857143
ENSG00000157601	ENSG00000157601.1_M2	MX1	protein_coding	chr21	27919484	27919621	+	reciprocal_best_hit	NO	NO	NO	YES	NO	NO	0.985401459854015
ENSG00000157601	ENSE00001534045	MX1	protein_coding	chr21	27919695	27919998	+	reciprocal_best_hit	NO	NO	NO	NO	NO	NO	0.983498349834984
ENSG00000157601	ENSG00000157601.1_M3	MX1	protein_coding	chr21	27921018	27921277	+	reciprocal_best_hit	NO	NO	NO	YES	NO	NO	0.976744186046512
ENSG00000157601	ENSG00000157601.2_M2	MX1	protein_coding	chr21	27921940	27922462	+	reciprocal_best_hit	NO	NO	NO	YES	NO	NO	0.977011494252874
ENSG00000157601	ENSG00000157601.1_M7	MX1	protein_coding	chr21	27925185	27925417	+	reciprocal_best_hit	NO	NO	NO	YES	NO	NO	0.982832618025751
ENSG00000157601	ENSG00000157601.3_M2	MX1	protein_coding	chr21	27925423	27926459	+	reciprocal_best_hit	NO	NO	NO	YES	NO	NO	0.990338164251208
ENSG00000157601	ENSG00000157601.1_M4	MX1	protein_coding	chr21	27926910	27929077	+	reciprocal_best_hit	NO	NO	NO	YES	NO	NO	0.981541301338256
ENSG00000157601	ENSE00001534036	MX1	protein_coding	chr21	27929684	27929760	+	reciprocal_best_hit	NO	NO	NO	NO	NO	NO	1
ENSG00000157601	ENSG00000157601.2_M4	MX1	protein_coding	chr21	27930867	27931329	+	reciprocal_best_hit	NO	NO	NO	YES	NO	NO	0.995670995670996
ENSG00000157601	ENSG00000157601.3_M4	MX1	protein_coding	chr21	27934988	27935181	+	reciprocal_best_hit	YES	NO	NO	YES	NO	NO	0.994818652849741
ENSG00000157601	ENSE00001033794	MX1	protein_coding	chr21	27936166	27936304	+	reciprocal_best_hit	NO	NO	NO	NO	NO	NO	0.992753623188406
ENSG00000157601	ENSE00003785790	MX1	protein_coding	chr21	27938849	27939004	+	reciprocal_best_hit	NO	NO	NO	NO	NO	NO	0.993548387096774
ENSG00000157601	ENSG00000157601.4_M2	MX1	protein_coding	chr21	27940043	27940182	+	reciprocal_best_hit	NO	NO	NO	YES	NO	NO	0.992805755395683
ENSG00000157601	ENSE00001033785_F1	MX1	protein_coding	chr21	27940911	27940955	+	reciprocal_best_hit	NO	NO	YES	NO	NO	NO	0.92
ENSG00000228318	ENSE00001774186	AP001610.5	antisense	chr21	27941691	27941773	-	reciprocal_best_hit	NO	NO	NO	NO	NO	NO	0.98780487804878
ENSG00000157601	ENSG00000157601.5_M2	MX1	protein_coding	chr21	27942513	27942901	+	reciprocal_best_hit	NO	NO	NO	YES	NO	NO	0.987113402061856
ENSG00000157601	ENSG00000157601.2_M3	MX1	protein_coding	chr21	27944469	27944511	+	reciprocal_best_hit	NO	NO	NO	YES	NO	NO	0.98
ENSG00000228318	ENSE00003718873_F1	AP001610.5	antisense	chr21	27944592	27944730	-	reciprocal_best_hit	NO	NO	YES	NO	NO	NO	0.978260869565217
ENSG00000157601	ENSE00003640572	MX1	protein_coding	chr21	27945021	27945163	+	reciprocal_best_hit	NO	NO	NO	NO	NO	NO	0.992957746478873
ENSG00000157601	ENSG00000157601.8_M2	MX1	protein_coding	chr21	27959282	27959531	+	reciprocal_best_hit	NO	NO	NO	YES	NO	NO	0.987951807228916
ENSG00000157601	ENSG00000157601.9_M2	MX1	protein_coding	chr21	27965243	27965931	+	reciprocal_best_hit	NO	NO	NO	YES	NO	NO	0.983988355167394
ENSG00000184012	ENSG00000184012.1_M4	TMPRSS2	protein_coding	chr21	27971274	27972877	-	reciprocal_best_hit	NO	NO	NO	YES	NO	NO	0.990642545227698
ENSG00000184012	ENSG00000184012.1_M3	TMPRSS2	protein_coding	chr21	27974459	27974825	-	reciprocal_best_hit	NO	NO	NO	YES	NO	NO	0.978319783197832
ENSG00000184012	ENSG00000184012.1_M2	TMPRSS2	protein_coding	chr21	27975119	27975572	-	reciprocal_best_hit	NO	NO	NO	YES	NO	NO	0.984162895927602
ENSG00000184012	ENSE00001309041	TMPRSS2	protein_coding	chr21	27977382	27977478	-	reciprocal_best_hit	NO	NO	NO	NO	NO	NO	0.989583333333333
ENSG00000184012	ENSE00001310536	TMPRSS2	protein_coding	chr21	27978554	27978730	-	reciprocal_best_hit	NO	NO	NO	NO	NO	NO	1
ENSG00000184012	ENSG00000184012.2_M2	TMPRSS2	protein_coding	chr21	27979989	27980161	-	reciprocal_best_hit	NO	NO	NO	YES	NO	NO	0.988372093023256
ENSG00000184012	ENSE00001319118	TMPRSS2	protein_coding	chr21	27983042	27983086	-	reciprocal_best_hit	NO	NO	NO	NO	NO	NO	1
ENSG00000184012	ENSE00001296879	TMPRSS2	protein_coding	chr21	27985637	27985748	-	reciprocal_best_hit	NO	NO	NO	NO	NO	NO	1
ENSG00000184012	ENSE00001328752	TMPRSS2	protein_coding	chr21	27986943	27987070	-	reciprocal_best_hit	NO	NO	NO	NO	NO	NO	1
ENSG00000184012	ENSE00001846183	TMPRSS2	protein_coding	chr21	27992957	27994512	-	reciprocal_best_hit	NO	NO	NO	NO	NO	NO	0.984605516356639
ENSG00000184012	ENSG00000184012.3_M2	TMPRSS2	protein_coding	chr21	27994880	27995000	-	reciprocal_best_hit	NO	NO	NO	YES	NO	NO	0.983333333333333
ENSG00000184012	ENSE00003467838	TMPRSS2	protein_coding	chr21	27995998	27996085	-	reciprocal_best_hit	NO	NO	NO	NO	NO	NO	0.96551724137931
ENSG00000184012	ENSE00003788834	TMPRSS2	protein_coding	chr21	28002745	28002968	-	reciprocal_best_hit	NO	NO	NO	NO	NO	NO	0.982062780269058
ENSG00000184012	ENSE00003502036	TMPRSS2	protein_coding	chr21	28006477	28006548	-	reciprocal_best_hit	NO	NO	NO	NO	NO	NO	0.985915492957746
ENSG00000184012	ENSE00001686361	TMPRSS2	protein_coding	chr21	28014802	28014962	-	reciprocal_best_hit	NO	NO	NO	NO	NO	NO	0.96875
ENSG00000184012	ENSG00000184012.4_M2	TMPRSS2	protein_coding	chr21	28016299	28016415	-	reciprocal_best_hit	NO	NO	NO	YES	NO	NO	0.974137931034483
ENSG00000184012	ENSG00000184012.2_M4	TMPRSS2	protein_coding	chr21	28016430	28016503	-	reciprocal_best_hit	NO	NO	NO	YES	NO	NO	0.924050632911392
ENSG00000184012	ENSG00000184012.5_M2	TMPRSS2	protein_coding	chr21	28027974	28028400	-	reciprocal_best_hit	NO	NO	NO	YES	NO	NO	0.983720930232558
ENSG00000184012	ENSG00000184012.6_M2	TMPRSS2	protein_coding	chr21	28029161	28029293	-	reciprocal_best_hit	NO	NO	NO	YES	NO	NO	0.984848484848485
ENSG00000207503	ENSE00001807952	SNORA32	snoRNA	chr21	28037401	28037522	+	reciprocal_best_hit	NO	NO	NO	NO	NO	NO	0.991735537190083
ENSG00000232806	ENSE00001653250	AP001610.9	lincRNA	chr21	28056737	28056986	-	reciprocal_best_hit	NO	NO	NO	NO	NO	NO	0.995983935742972
ENSG00000232806	ENSE00001665375	AP001610.9	lincRNA	chr21	28057945	28058066	-	reciprocal_best_hit	NO	NO	NO	NO	NO	NO	0.983471074380165
ENSG00000232806	ENSE00001720802	AP001610.9	lincRNA	chr21	28060511	28060563	-	reciprocal_best_hit	NO	NO	NO	NO	NO	NO	1
ENSG00000223400	ENSE00001647667	AP006748.1	lincRNA	chr21	28073610	28073901	-	reciprocal_best_hit	NO	NO	NO	NO	NO	NO	0.979381443298969
ENSG00000223400	ENSE00001613842	AP006748.1	lincRNA	chr21	28078731	28078786	-	reciprocal_best_hit	NO	NO	NO	NO	NO	NO	1
ENSG00000227702	ENSE00001672060	LINC00111	lincRNA	chr21	28177000	28177344	+	reciprocal_best_hit	NO	NO	NO	NO	NO	NO	0.996969696969697
ENSG00000227702	ENSE00001747712	LINC00111	lincRNA	chr21	28186165	28186311	+	reciprocal_best_hit	NO	NO	NO	NO	NO	NO	0.945205479452055
ENSG00000227702	ENSE00001704971	LINC00111	lincRNA	chr21	28195147	28195248	+	reciprocal_best_hit	NO	NO	NO	NO	NO	NO	0.98989898989899
ENSG00000236384	ENSE00001723122	LINC00479	lincRNA	chr21	28210248	28210370	-	reciprocal_best_hit	NO	NO	NO	NO	NO	NO	0.950819672131147
ENSG00000236384	ENSE00002906467	LINC00479	lincRNA	chr21	28210563	28210643	-	reciprocal_best_hit	NO	NO	NO	NO	NO	NO	0.987654320987654
ENSG00000236384	ENSG00000236384.1_M2	LINC00479	lincRNA	chr21	28210727	28210840	-	reciprocal_best_hit	NO	NO	NO	YES	NO	NO	0.991150442477876
ENSG00000236384	ENSG00000236384.2_M2	LINC00479	lincRNA	chr21	28210941	28211060	-	reciprocal_best_hit	NO	NO	NO	YES	NO	NO	0.957983193277311
ENSG00000236384	ENSE00001630053	LINC00479	lincRNA	chr21	28211825	28211989	-	reciprocal_best_hit	NO	NO	NO	NO	NO	NO	0.975609756097561
ENSG00000232401	ENSE00001777924	LINC00112	antisense	chr21	28213141	28213250	+	reciprocal_best_hit	NO	NO	NO	NO	NO	NO	0.990825688073395
ENSG00000232401	ENSE00001623179	LINC00112	antisense	chr21	28213706	28213874	+	reciprocal_best_hit	NO	NO	NO	NO	NO	NO	0.948275862068966
ENSG00000232401	ENSE00001768569	LINC00112	antisense	chr21	28214041	28214280	+	reciprocal_best_hit	NO	NO	NO	NO	NO	NO	0.96234309623431
ENSG00000183421	ENSE00001813443_F1	RIPK4	protein_coding	chr21	28236111	28236115	-	reciprocal_best_hit	NO	NO	YES	NO	NO	NO	1
ENSG00000183421	ENSE00001813443_F2	RIPK4	protein_coding	chr21	28236427	28237896	-	reciprocal_best_hit	NO	NO	YES	NO	NO	NO	0.978983050847458
ENSG00000183421	ENSE00001813443_F3	RIPK4	protein_coding	chr21	28238058	28238747	-	reciprocal_best_hit	NO	NO	YES	NO	NO	NO	0.984034833091437
ENSG00000183421	ENSE00001293079	RIPK4	protein_coding	chr21	28240632	28240897	-	reciprocal_best_hit	NO	NO	NO	NO	NO	NO	0.992277992277992
ENSG00000183421	ENSG00000183421.1_M2	RIPK4	protein_coding	chr21	28242579	28242725	-	reciprocal_best_hit	NO	NO	NO	YES	NO	NO	0.993150684931507
ENSG00000183421	ENSE00001312280	RIPK4	protein_coding	chr21	28242889	28242991	-	reciprocal_best_hit	NO	NO	NO	NO	NO	NO	0.970588235294118
ENSG00000183421	ENSE00002459022	RIPK4	protein_coding	chr21	28243432	28243591	-	reciprocal_best_hit	NO	NO	NO	NO	NO	NO	0.993710691823899
ENSG00000275166	ENSE00003738277	MIR6814	miRNA	chr21	28243591	28243661	-	reciprocal_best_hit	NO	NO	NO	NO	NO	NO	1
ENSG00000183421	ENSE00002514017	RIPK4	protein_coding	chr21	28245992	28246042	-	reciprocal_best_hit	NO	NO	NO	NO	NO	NO	0.98
ENSG00000183421	ENSE00002506003	RIPK4	protein_coding	chr21	28247934	28248083	-	reciprocal_best_hit	NO	NO	NO	NO	NO	NO	0.993288590604027
ENSG00000183421	ENSE00003507261	RIPK4	protein_coding	chr21	28253360	28253652	-	reciprocal_best_hit	NO	NO	NO	NO	NO	NO	0.993150684931507
ENSG00000183421	ENSG00000183421.2_M2	RIPK4	protein_coding	chr21	28263686	28263933	-	reciprocal_best_hit	NO	NO	NO	YES	NO	NO	0.975708502024291
ENSG00000141956	ENSG00000141956.1_M9	PRDM15	protein_coding	chr21	28308342	28311848	-	reciprocal_best_hit	NO	NO	NO	YES	NO	NO	0.988279016580903
ENSG00000141956	ENSG00000141956.1_M3	PRDM15	protein_coding	chr21	28312837	28313244	-	reciprocal_best_hit	NO	NO	NO	YES	NO	NO	0.992628992628993
ENSG00000141956	ENSG00000141956.1_M2	PRDM15	protein_coding	chr21	28314654	28314844	-	reciprocal_best_hit	NO	NO	NO	YES	NO	NO	0.984210526315789
ENSG00000141956	ENSE00003511333	PRDM15	protein_coding	chr21	28324133	28324265	-	reciprocal_best_hit	NO	NO	NO	NO	NO	NO	1
ENSG00000141956	ENSG00000141956.2_M2	PRDM15	protein_coding	chr21	28328120	28328322	-	reciprocal_best_hit	NO	NO	NO	YES	NO	NO	0.97029702970297
ENSG00000141956	ENSE00003564993	PRDM15	protein_coding	chr21	28328633	28328713	-	reciprocal_best_hit	NO	NO	NO	NO	NO	NO	0.9875
ENSG00000141956	ENSG00000141956.3_M2	PRDM15	protein_coding	chr21	28329605	28329769	-	reciprocal_best_hit	NO	NO	NO	YES	NO	NO	0.99390243902439
ENSG00000141956	ENSE00003585719	PRDM15	protein_coding	chr21	28330428	28330563	-	reciprocal_best_hit	NO	NO	NO	NO	NO	NO	0.985185185185185
ENSG00000141956	ENSE00003461883	PRDM15	protein_coding	chr21	28331850	28331982	-	reciprocal_best_hit	NO	NO	NO	NO	NO	NO	0.992424242424242
ENSG00000141956	ENSG00000141956.4_M2	PRDM15	protein_coding	chr21	28334496	28334591	-	reciprocal_best_hit	NO	NO	NO	YES	NO	NO	0.968421052631579
ENSG00000141956	ENSG00000141956.2_M3	PRDM15	protein_coding	chr21	28336701	28336869	-	reciprocal_best_hit	NO	NO	NO	YES	NO	NO	1
ENSG00000141956	ENSE00001485163	PRDM15	protein_coding	chr21	28343410	28343470	-	reciprocal_best_hit	NO	NO	NO	NO	NO	NO	1
ENSG00000141956	ENSE00003509158	PRDM15	protein_coding	chr21	28345136	28345231	-	reciprocal_best_hit	NO	NO	NO	NO	NO	NO	1
ENSG00000141956	ENSG00000141956.2_M4	PRDM15	protein_coding	chr21	28345509	28345974	-	reciprocal_best_hit	NO	NO	NO	YES	NO	NO	0.995698924731183
ENSG00000141956	ENSE00000951416	PRDM15	protein_coding	chr21	28346957	28347087	-	reciprocal_best_hit	NO	NO	NO	NO	NO	NO	1
ENSG00000141956	ENSE00000951415	PRDM15	protein_coding	chr21	28348640	28348871	-	reciprocal_best_hit	NO	NO	NO	NO	NO	NO	1
ENSG00000141956	ENSE00000951413	PRDM15	protein_coding	chr21	28386896	28387149	-	reciprocal_best_hit	NO	NO	NO	NO	NO	NO	0.992094861660079
ENSG00000141956	ENSE00001320360	PRDM15	protein_coding	chr21	28389266	28389420	-	reciprocal_best_hit	NO	NO	NO	NO	NO	NO	0.993506493506494
ENSG00000141956	ENSE00001304247	PRDM15	protein_coding	chr21	28390873	28391071	-	reciprocal_best_hit	NO	NO	NO	NO	NO	NO	0.994949494949495
ENSG00000141956	ENSE00001327189	PRDM15	protein_coding	chr21	28391434	28391528	-	reciprocal_best_hit	NO	NO	NO	NO	NO	NO	1
ENSG00000141956	ENSG00000141956.6_M2	PRDM15	protein_coding	chr21	28392169	28392221	-	reciprocal_best_hit	NO	NO	NO	YES	NO	NO	0.980769230769231
ENSG00000141956	ENSE00002471300	PRDM15	protein_coding	chr21	28393461	28393650	-	reciprocal_best_hit	NO	NO	NO	NO	NO	NO	0.984126984126984
ENSG00000141956	ENSE00002495427	PRDM15	protein_coding	chr21	28393822	28393905	-	reciprocal_best_hit	NO	NO	NO	NO	NO	NO	0.987951807228916
ENSG00000141956	ENSE00001949076	PRDM15	protein_coding	chr21	28395131	28395199	-	reciprocal_best_hit	NO	NO	NO	NO	NO	NO	1
ENSG00000141956	ENSE00002523713	PRDM15	protein_coding	chr21	28399305	28399383	-	reciprocal_best_hit	NO	NO	NO	NO	NO	NO	0.948717948717949
ENSG00000236545	ENSE00001729372	AP001619.3	antisense	chr21	28402608	28402875	+	reciprocal_best_hit	NO	NO	NO	NO	NO	NO	0.98876404494382
ENSG00000141956	ENSE00002483656	PRDM15	protein_coding	chr21	28403472	28403600	-	reciprocal_best_hit	NO	NO	NO	NO	NO	NO	1
ENSG00000236545	ENSE00001673061	AP001619.3	antisense	chr21	28403713	28404033	+	reciprocal_best_hit	NO	NO	NO	NO	NO	NO	0.9875
ENSG00000227698	ENSE00001739053	AP001619.2	sense_intronic	chr21	28406765	28407044	-	reciprocal_best_hit	NO	NO	NO	NO	NO	NO	0.992831541218638
ENSG00000227698	ENSE00001797065	AP001619.2	sense_intronic	chr21	28409272	28409360	-	reciprocal_best_hit	NO	NO	NO	NO	NO	NO	1
ENSG00000227698	ENSE00001721524	AP001619.2	sense_intronic	chr21	28409533	28409612	-	reciprocal_best_hit	NO	NO	NO	NO	NO	NO	0.9875
ENSG00000141956	ENSE00002535944	PRDM15	protein_coding	chr21	28410693	28410861	-	reciprocal_best_hit	NO	NO	NO	NO	NO	NO	0.981927710843373
ENSG00000141956	ENSG00000141956.7_M2	PRDM15	protein_coding	chr21	28411251	28411464	-	reciprocal_best_hit	NO	NO	NO	YES	NO	NO	1
ENSG00000251778	ENSE00002088246	SNORA3	snoRNA	chr21	28414176	28414272	+	reciprocal_best_hit	NO	NO	NO	NO	NO	NO	0.989583333333333
ENSG00000157617	ENSG00000157617.1_M2	C2CD2	protein_coding	chr21	28417087	28421296	-	reciprocal_best_hit	NO	NO	NO	YES	NO	NO	0.978502244271202
ENSG00000157617	ENSG00000157617.2_M2	C2CD2	protein_coding	chr21	28430942	28431252	-	reciprocal_best_hit	NO	NO	NO	YES	NO	NO	0.987096774193548
ENSG00000157617	ENSG00000157617.1_M3	C2CD2	protein_coding	chr21	28432818	28433615	-	reciprocal_best_hit	NO	NO	NO	YES	NO	NO	0.987452948557089
ENSG00000157617	ENSE00003550939	C2CD2	protein_coding	chr21	28437607	28437721	-	reciprocal_best_hit	NO	NO	NO	NO	NO	NO	1
ENSG00000157617	ENSE00003569939	C2CD2	protein_coding	chr21	28438875	28439050	-	reciprocal_best_hit	NO	NO	NO	NO	NO	NO	0.982857142857143
ENSG00000157617	ENSG00000157617.3_M2	C2CD2	protein_coding	chr21	28439513	28440676	-	reciprocal_best_hit	NO	NO	NO	YES	NO	NO	0.986001749781277
ENSG00000157617	ENSE00003459397	C2CD2	protein_coding	chr21	28441330	28441395	-	reciprocal_best_hit	NO	NO	NO	NO	NO	NO	0.984615384615385
ENSG00000157617	ENSG00000157617.4_M2	C2CD2	protein_coding	chr21	28444013	28444293	-	reciprocal_best_hit	NO	NO	NO	YES	NO	NO	0.97508896797153
ENSG00000157617	ENSE00003505549	C2CD2	protein_coding	chr21	28446448	28446572	-	reciprocal_best_hit	NO	NO	NO	NO	NO	NO	0.967741935483871
ENSG00000157617	ENSE00003529889	C2CD2	protein_coding	chr21	28450005	28450128	-	reciprocal_best_hit	NO	NO	NO	NO	NO	NO	0.967479674796748
ENSG00000157617	ENSG00000157617.5_M2	C2CD2	protein_coding	chr21	28450755	28450933	-	reciprocal_best_hit	NO	NO	NO	YES	NO	NO	0.99438202247191
ENSG00000157617	ENSE00003586001	C2CD2	protein_coding	chr21	28453876	28453990	-	reciprocal_best_hit	NO	NO	NO	NO	NO	NO	0.991228070175439
ENSG00000157617	ENSG00000157617.6_M2	C2CD2	protein_coding	chr21	28458483	28458602	-	reciprocal_best_hit	NO	NO	NO	YES	NO	NO	1
ENSG00000157617	ENSG00000157617.7_M2	C2CD2	protein_coding	chr21	28473950	28474049	-	reciprocal_best_hit	NO	NO	NO	YES	NO	NO	0.98989898989899
ENSG00000157617	ENSE00001820148	C2CD2	protein_coding	chr21	28484763	28484969	-	reciprocal_best_hit	NO	NO	NO	NO	NO	NO	1
ENSG00000157617	ENSG00000157617.8_M2	C2CD2	protein_coding	chr21	28485187	28485708	-	reciprocal_best_hit	NO	NO	NO	YES	NO	NO	0.988483685220729
ENSG00000173276	ENSG00000173276.1_M7	ZBTB21	protein_coding	chr21	28518632	28525908	-	reciprocal_best_hit	NO	NO	NO	YES	NO	NO	0.992580379225062
ENSG00000173276	ENSG00000173276.1_M2	ZBTB21	protein_coding	chr21	28534114	28534328	-	reciprocal_best_hit	NO	NO	NO	YES	NO	NO	0.990654205607477
ENSG00000173276	ENSE00001766639	ZBTB21	protein_coding	chr21	28539588	28539826	-	reciprocal_best_hit	NO	NO	NO	NO	NO	NO	0.991596638655462
ENSG00000237232	ENSE00001670019_F1	ZNF295-AS1	lincRNA	chr21	28540941	28541214	+	reciprocal_best_hit	NO	NO	YES	NO	NO	NO	0.967032967032967
ENSG00000173276	ENSE00001604033_F1	ZBTB21	protein_coding	chr21	28541332	28541345	-	reciprocal_best_hit	NO	NO	YES	NO	NO	NO	1
ENSG00000173276	ENSG00000173276.1_M4	ZBTB21	protein_coding	chr21	28541999	28542135	-	reciprocal_best_hit	NO	NO	NO	YES	NO	NO	0.992647058823529
ENSG00000237232	ENSE00001631877	ZNF295-AS1	lincRNA	chr21	28553777	28553965	+	reciprocal_best_hit	NO	NO	NO	NO	NO	NO	0.968253968253968
ENSG00000237232	ENSE00001787899	ZNF295-AS1	lincRNA	chr21	28554020	28554184	+	reciprocal_best_hit	NO	NO	NO	NO	NO	NO	0.981707317073171
ENSG00000177398	ENSE00001542828	UMODL1	protein_coding	chr21	28594969	28595225	+	reciprocal_best_hit	NO	NO	NO	NO	NO	NO	0.9765625
ENSG00000177398	ENSE00002470797	UMODL1	protein_coding	chr21	28603384	28603460	+	reciprocal_best_hit	NO	NO	NO	NO	NO	NO	0.986842105263158
ENSG00000177398	ENSE00003536121	UMODL1	protein_coding	chr21	28608097	28608340	+	reciprocal_best_hit	NO	NO	NO	NO	NO	NO	0.987654320987654
ENSG00000177398	ENSE00002518687	UMODL1	protein_coding	chr21	28616122	28616284	+	reciprocal_best_hit	NO	NO	NO	NO	NO	NO	0.969135802469136
ENSG00000177398	ENSG00000177398.1_M3	UMODL1	protein_coding	chr21	28617334	28617518	+	reciprocal_best_hit	NO	NO	NO	YES	NO	NO	1
ENSG00000177398	ENSE00001485058	UMODL1	protein_coding	chr21	28618553	28618650	+	reciprocal_best_hit	NO	NO	NO	NO	NO	NO	1
ENSG00000177398	ENSG00000177398.1_M2	UMODL1	protein_coding	chr21	28620316	28620503	+	reciprocal_best_hit	NO	NO	NO	YES	NO	NO	0.962566844919786
ENSG00000177398	ENSE00003609822	UMODL1	protein_coding	chr21	28622317	28622458	+	reciprocal_best_hit	NO	NO	NO	NO	NO	NO	0.978723404255319
ENSG00000177398	ENSE00001901075	UMODL1	protein_coding	chr21	28625453	28625572	+	reciprocal_best_hit	NO	NO	NO	NO	NO	NO	0.991596638655462
ENSG00000177398	ENSE00003490293	UMODL1	protein_coding	chr21	28625920	28626074	+	reciprocal_best_hit	NO	NO	NO	NO	NO	NO	0.980519480519481
ENSG00000177398	ENSE00003520039	UMODL1	protein_coding	chr21	28631005	28631260	+	reciprocal_best_hit	NO	NO	NO	NO	NO	NO	0.992156862745098
ENSG00000177398	ENSE00001821058	UMODL1	protein_coding	chr21	28634042	28634149	+	reciprocal_best_hit	NO	NO	NO	NO	NO	NO	0.963636363636364
ENSG00000184385	ENSE00001302969_F1	UMODL1-AS1	sense_overlapping	chr21	28634464	28634496	-	reciprocal_best_hit	NO	NO	YES	NO	NO	NO	1
ENSG00000184385	ENSE00001302969_F2	UMODL1-AS1	sense_overlapping	chr21	28634609	28636211	-	reciprocal_best_hit	NO	NO	YES	NO	NO	NO	0.986154814348647
ENSG00000177398	ENSG00000177398.2_M2	UMODL1	protein_coding	chr21	28636379	28636431	+	reciprocal_best_hit	NO	NO	NO	YES	NO	NO	0.980769230769231
ENSG00000184385	ENSE00001294612	UMODL1-AS1	sense_overlapping	chr21	28640637	28640876	-	reciprocal_best_hit	NO	NO	NO	NO	NO	NO	0.99581589958159
ENSG00000177398	ENSE00001581041	UMODL1	protein_coding	chr21	28641859	28641997	+	reciprocal_best_hit	NO	NO	NO	NO	NO	NO	1
ENSG00000177398	ENSE00001868346	UMODL1	protein_coding	chr21	28645231	28645416	+	reciprocal_best_hit	NO	NO	NO	NO	NO	NO	0.989189189189189
ENSG00000177398	ENSE00003465097	UMODL1	protein_coding	chr21	28645871	28646129	+	reciprocal_best_hit	NO	NO	NO	NO	NO	NO	0.992248062015504
ENSG00000177398	ENSG00000177398.3_M2	UMODL1	protein_coding	chr21	28648312	28648425	+	reciprocal_best_hit	NO	NO	NO	YES	NO	NO	0.982300884955752
ENSG00000177398	ENSE00001581966	UMODL1	protein_coding	chr21	28651524	28651738	+	reciprocal_best_hit	NO	NO	NO	NO	NO	NO	0.97196261682243
ENSG00000177398	ENSE00001892816	UMODL1	protein_coding	chr21	28652951	28653384	+	reciprocal_best_hit	NO	NO	NO	NO	NO	NO	0.986143187066975
ENSG00000177398	ENSE00003587798	UMODL1	protein_coding	chr21	28653519	28653657	+	reciprocal_best_hit	NO	NO	NO	NO	NO	NO	0.985507246376812
ENSG00000177398	ENSE00003528559	UMODL1	protein_coding	chr21	28655263	28655583	+	reciprocal_best_hit	NO	NO	NO	NO	NO	NO	0.99375
ENSG00000177398	ENSG00000177398.4_M2	UMODL1	protein_coding	chr21	28658771	28658917	+	reciprocal_best_hit	NO	NO	NO	YES	NO	NO	1
ENSG00000177398	ENSE00003666364	UMODL1	protein_coding	chr21	28659434	28659671	+	reciprocal_best_hit	NO	NO	NO	NO	NO	NO	0.978902953586498
ENSG00000177398	ENSG00000177398.5_M2	UMODL1	protein_coding	chr21	28660156	28660316	+	reciprocal_best_hit	NO	NO	NO	YES	NO	NO	0.9625
ENSG00000177398	ENSE00001891712	UMODL1	protein_coding	chr21	28660488	28660630	+	reciprocal_best_hit	NO	NO	NO	NO	NO	NO	0.971830985915493
ENSG00000177398	ENSE00003600545	UMODL1	protein_coding	chr21	28662207	28662292	+	reciprocal_best_hit	NO	NO	NO	NO	NO	NO	1
ENSG00000177398	ENSG00000177398.6_M2	UMODL1	protein_coding	chr21	28669646	28669849	+	reciprocal_best_hit	NO	NO	NO	YES	NO	NO	0.985221674876847
ENSG00000177398	ENSG00000177398.7_M2	UMODL1	protein_coding	chr21	28674892	28676248	+	reciprocal_best_hit	NO	NO	NO	YES	NO	NO	0.985272459499264
ENSG00000160179	ENSG00000160179.1_M2	ABCG1	protein_coding	chr21	28724754	28724915	+	reciprocal_best_hit	NO	NO	NO	YES	NO	NO	1
ENSG00000160179	ENSE00003482497	ABCG1	protein_coding	chr21	28726640	28726786	+	reciprocal_best_hit	NO	NO	NO	NO	NO	NO	0.993197278911565
ENSG00000160179	ENSE00001848792	ABCG1	protein_coding	chr21	28732012	28732053	+	reciprocal_best_hit	NO	NO	NO	NO	NO	NO	1
ENSG00000160179	ENSG00000160179.2_M2	ABCG1	protein_coding	chr21	28744214	28744417	+	reciprocal_best_hit	NO	NO	NO	YES	NO	NO	1
ENSG00000160179	ENSE00001384388	ABCG1	protein_coding	chr21	28744933	28745159	+	reciprocal_best_hit	NO	NO	NO	NO	NO	NO	0.995575221238938
ENSG00000223262	ENSE00001591148	RNA5SP492	rRNA	chr21	28746284	28746398	+	reciprocal_best_hit	NO	NO	NO	NO	NO	NO	1
ENSG00000160179	ENSE00003506666	ABCG1	protein_coding	chr21	28750779	28751023	+	reciprocal_best_hit	NO	NO	NO	NO	NO	NO	0.991803278688525
ENSG00000160179	ENSE00001109772	ABCG1	protein_coding	chr21	28781144	28781677	+	reciprocal_best_hit	NO	NO	NO	NO	NO	NO	0.98874296435272
ENSG00000160179	ENSE00001533178	ABCG1	protein_coding	chr21	28784284	28784472	+	reciprocal_best_hit	NO	NO	NO	NO	NO	NO	0.98936170212766
ENSG00000160179	ENSE00001109773	ABCG1	protein_coding	chr21	28784958	28785108	+	reciprocal_best_hit	NO	NO	NO	NO	NO	NO	0.980132450331126
ENSG00000160179	ENSE00003523195	ABCG1	protein_coding	chr21	28809403	28809521	+	reciprocal_best_hit	NO	NO	NO	NO	NO	NO	0.966101694915254
ENSG00000160179	ENSE00003531861	ABCG1	protein_coding	chr21	28811635	28811768	+	reciprocal_best_hit	NO	NO	NO	NO	NO	NO	1
ENSG00000160179	ENSE00003547441	ABCG1	protein_coding	chr21	28820562	28820708	+	reciprocal_best_hit	NO	NO	NO	NO	NO	NO	1
ENSG00000160179	ENSG00000160179.3_M2	ABCG1	protein_coding	chr21	28822483	28822607	+	reciprocal_best_hit	NO	NO	NO	YES	NO	NO	0.991935483870968
ENSG00000160179	ENSG00000160179.2_M3	ABCG1	protein_coding	chr21	28823839	28824101	+	reciprocal_best_hit	NO	NO	NO	YES	NO	NO	1
ENSG00000160179	ENSG00000160179.1_M4	ABCG1	protein_coding	chr21	28825848	28826272	+	reciprocal_best_hit	NO	NO	NO	YES	NO	NO	0.990566037735849
ENSG00000160179	ENSE00003640764	ABCG1	protein_coding	chr21	28828018	28828187	+	reciprocal_best_hit	NO	NO	NO	NO	NO	NO	0.994082840236686
ENSG00000160179	ENSE00003624267	ABCG1	protein_coding	chr21	28829061	28829162	+	reciprocal_best_hit	NO	NO	NO	NO	NO	NO	0.99009900990099
ENSG00000160179	ENSE00003496464	ABCG1	protein_coding	chr21	28829382	28829541	+	reciprocal_best_hit	NO	NO	NO	NO	NO	NO	1
ENSG00000160179	ENSG00000160179.4_M2	ABCG1	protein_coding	chr21	28832337	28833147	+	reciprocal_best_hit	NO	NO	NO	YES	NO	NO	0.980271270036991
ENSG00000160179	ENSE00003499091	ABCG1	protein_coding	chr21	28833936	28835022	+	reciprocal_best_hit	NO	NO	NO	NO	NO	NO	0.989824236817761
ENSG00000160180	ENSG00000160180.1_M5	TFF3	protein_coding	chr21	28851187	28851389	-	reciprocal_best_hit	NO	NO	NO	YES	NO	NO	0.99009900990099
ENSG00000160180	ENSG00000160180.2_M3	TFF3	protein_coding	chr21	28852991	28853350	-	reciprocal_best_hit	NO	NO	NO	YES	NO	NO	0.991643454038997
ENSG00000160181	ENSG00000160181.1_M3	TFF2	protein_coding	chr21	28875125	28875318	-	reciprocal_best_hit	NO	NO	NO	YES	NO	NO	0.989473684210526
ENSG00000160181	ENSE00003466701	TFF2	protein_coding	chr21	28876256	28876403	-	reciprocal_best_hit	NO	NO	NO	NO	NO	NO	1
ENSG00000160181	ENSG00000160181.1_M2	TFF2	protein_coding	chr21	28878252	28878402	-	reciprocal_best_hit	NO	NO	NO	YES	NO	NO	0.993333333333333
ENSG00000160181	ENSG00000160181.2_M3	TFF2	protein_coding	chr21	28879253	28879503	-	reciprocal_best_hit	NO	NO	NO	YES	NO	NO	0.988
ENSG00000160182	ENSE00001368209	TFF1	protein_coding	chr21	28895344	28895558	-	reciprocal_best_hit	NO	NO	NO	NO	NO	NO	0.990654205607477
ENSG00000160182	ENSE00001050347	TFF1	protein_coding	chr21	28896312	28896465	-	reciprocal_best_hit	NO	NO	NO	NO	NO	NO	0.993464052287582
ENSG00000160182	ENSE00001050346	TFF1	protein_coding	chr21	28899460	28899644	-	reciprocal_best_hit	NO	NO	NO	NO	NO	NO	0.989130434782609
ENSG00000160183	ENSE00003550020	TMPRSS3	protein_coding	chr21	28904937	28905827	-	reciprocal_best_hit	NO	NO	NO	NO	NO	NO	0.984269662921348
ENSG00000160183	ENSE00003597801	TMPRSS3	protein_coding	chr21	28908781	28908934	-	reciprocal_best_hit	NO	NO	NO	NO	NO	NO	1
ENSG00000160183	ENSG00000160183.1_M2	TMPRSS3	protein_coding	chr21	28909606	28909752	-	reciprocal_best_hit	NO	NO	NO	YES	NO	NO	0.993150684931507
ENSG00000160183	ENSE00003494636	TMPRSS3	protein_coding	chr21	28913174	28913270	-	reciprocal_best_hit	NO	NO	NO	NO	NO	NO	1
ENSG00000160183	ENSG00000160183.1_M6	TMPRSS3	protein_coding	chr21	28914973	28916852	-	reciprocal_best_hit	NO	NO	NO	YES	NO	NO	0.98134328358209
ENSG00000160183	ENSE00003594737	TMPRSS3	protein_coding	chr21	28917096	28917140	-	reciprocal_best_hit	NO	NO	NO	NO	NO	NO	1
ENSG00000160183	ENSE00003503535	TMPRSS3	protein_coding	chr21	28918575	28918701	-	reciprocal_best_hit	NO	NO	NO	NO	NO	NO	0.984126984126984
ENSG00000160183	ENSE00003530828	TMPRSS3	protein_coding	chr21	28921585	28921709	-	reciprocal_best_hit	NO	NO	NO	NO	NO	NO	0.983870967741935
ENSG00000160183	ENSG00000160183.2_M2	TMPRSS3	protein_coding	chr21	28922109	28922299	-	reciprocal_best_hit	NO	NO	NO	YES	NO	NO	0.984210526315789
ENSG00000160183	ENSG00000160183.1_M3	TMPRSS3	protein_coding	chr21	28923107	28923600	-	reciprocal_best_hit	NO	NO	NO	YES	NO	NO	0.985772357723577
ENSG00000160183	ENSG00000160183.1_M5	TMPRSS3	protein_coding	chr21	28928508	28930022	-	reciprocal_best_hit	NO	NO	NO	YES	NO	NO	0.971766250820749
ENSG00000160185	ENSE00003787837	UBASH3A	protein_coding	chr21	28936609	28936640	+	reciprocal_best_hit	NO	NO	NO	NO	NO	NO	1
ENSG00000160185	ENSG00000160185.1_M7	UBASH3A	protein_coding	chr21	28937025	28937355	+	reciprocal_best_hit	NO	NO	NO	YES	NO	NO	0.969040247678019
ENSG00000160185	ENSE00003557340	UBASH3A	protein_coding	chr21	28939475	28939529	+	reciprocal_best_hit	NO	NO	NO	NO	NO	NO	0.981481481481482
ENSG00000160185	ENSG00000160185.1_M2	UBASH3A	protein_coding	chr21	28942538	28942725	+	reciprocal_best_hit	NO	NO	NO	YES	NO	NO	1
ENSG00000160185	ENSE00003791291	UBASH3A	protein_coding	chr21	28943232	28943705	+	reciprocal_best_hit	NO	NO	NO	NO	NO	NO	0.987315010570824
ENSG00000160185	ENSG00000160185.1_M4	UBASH3A	protein_coding	chr21	28946044	28946243	+	reciprocal_best_hit	NO	NO	NO	YES	NO	NO	0.979899497487437
ENSG00000160185	ENSE00001050389	UBASH3A	protein_coding	chr21	28946430	28946544	+	reciprocal_best_hit	NO	NO	NO	NO	NO	NO	1
ENSG00000160185	ENSE00003563179	UBASH3A	protein_coding	chr21	28949420	28949590	+	reciprocal_best_hit	NO	NO	NO	NO	NO	NO	0.988235294117647
ENSG00000252619	ENSE00002089087	RNU6-1149P	snRNA	chr21	28950470	28950567	-	reciprocal_best_hit	NO	NO	NO	NO	NO	NO	1
ENSG00000160185	ENSE00003689328	UBASH3A	protein_coding	chr21	28951368	28951577	+	reciprocal_best_hit	NO	NO	NO	NO	NO	NO	0.995215311004785
ENSG00000160185	ENSE00003601029	UBASH3A	protein_coding	chr21	28959661	28959785	+	reciprocal_best_hit	NO	NO	NO	NO	NO	NO	0.983870967741935
ENSG00000160185	ENSE00003568239	UBASH3A	protein_coding	chr21	28965432	28965532	+	reciprocal_best_hit	NO	NO	NO	NO	NO	NO	1
ENSG00000160185	ENSG00000160185.2_M2	UBASH3A	protein_coding	chr21	28968368	28969047	+	reciprocal_best_hit	NO	NO	NO	YES	NO	NO	0.986725663716814
ENSG00000160185	ENSG00000160185.3_M2	UBASH3A	protein_coding	chr21	28970993	28971102	+	reciprocal_best_hit	NO	NO	NO	YES	NO	NO	0.990825688073395
ENSG00000160185	ENSE00003471164	UBASH3A	protein_coding	chr21	28975930	28976075	+	reciprocal_best_hit	NO	NO	NO	NO	NO	NO	1
ENSG00000160185	ENSG00000160185.4_M2	UBASH3A	protein_coding	chr21	28976632	28976897	+	reciprocal_best_hit	NO	NO	NO	YES	NO	NO	0.973584905660377
ENSG00000160185	ENSE00003490390	UBASH3A	protein_coding	chr21	28978012	28978122	+	reciprocal_best_hit	NO	NO	NO	NO	NO	NO	0.990909090909091
ENSG00000160185	ENSG00000160185.2_M4	UBASH3A	protein_coding	chr21	28980541	28981166	+	reciprocal_best_hit	NO	NO	NO	YES	NO	NO	0.9808
ENSG00000160188	ENSG00000160188.1_M2	RSPH1	protein_coding	chr21	29009097	29009482	-	reciprocal_best_hit	NO	NO	NO	YES	NO	NO	0.976623376623377
ENSG00000160188	ENSE00003481292	RSPH1	protein_coding	chr21	29012477	29012627	-	reciprocal_best_hit	NO	NO	NO	NO	NO	NO	0.98
ENSG00000160188	ENSE00003471308	RSPH1	protein_coding	chr21	29013725	29013879	-	reciprocal_best_hit	NO	NO	NO	NO	NO	NO	0.993506493506494
ENSG00000160188	ENSE00003580117	RSPH1	protein_coding	chr21	29019066	29019138	-	reciprocal_best_hit	NO	NO	NO	NO	NO	NO	0.972222222222222
ENSG00000160188	ENSG00000160188.1_M3	RSPH1	protein_coding	chr21	29021122	29022907	-	reciprocal_best_hit	NO	NO	NO	YES	NO	NO	0.98655462184874
ENSG00000160188	ENSE00003526573	RSPH1	protein_coding	chr21	29029107	29029213	-	reciprocal_best_hit	NO	NO	NO	NO	NO	NO	1
ENSG00000160188	ENSE00003467057	RSPH1	protein_coding	chr21	29029315	29029429	-	reciprocal_best_hit	NO	NO	NO	NO	NO	NO	1
ENSG00000160190	ENSG00000160190.1_M2	SLC37A1	protein_coding	chr21	29032361	29032486	+	reciprocal_best_hit	NO	NO	NO	YES	NO	NO	0.992
ENSG00000160188	ENSG00000160188.2_M2	RSPH1	protein_coding	chr21	29032583	29032708	-	reciprocal_best_hit	NO	NO	NO	YES	NO	NO	0.984
ENSG00000239930	ENSE00001742222	AP001625.4	sense_intronic	chr21	29032892	29033019	+	reciprocal_best_hit	NO	NO	NO	NO	NO	NO	0.992125984251969
ENSG00000160190	ENSE00001781553_F1	SLC37A1	protein_coding	chr21	29033287	29033588	+	reciprocal_best_hit	NO	NO	YES	NO	NO	NO	0.979933110367893
ENSG00000160190	ENSE00001781553_F2	SLC37A1	protein_coding	chr21	29033799	29034562	+	reciprocal_best_hit	NO	NO	YES	NO	NO	NO	0.986842105263158
ENSG00000160190	ENSG00000160190.2_M2	SLC37A1	protein_coding	chr21	29035993	29036104	+	reciprocal_best_hit	NO	NO	NO	YES	NO	NO	0.973214285714286
ENSG00000231867	ENSG00000231867.1_M2	AP001625.5	sense_intronic	chr21	29048243	29048289	+	reciprocal_best_hit	NO	NO	NO	YES	NO	NO	0.98
ENSG00000160190	ENSG00000160190.1_M4	SLC37A1	protein_coding	chr21	29053566	29054392	+	reciprocal_best_hit	NO	NO	NO	YES	NO	NO	0.995157384987893
ENSG00000160190	ENSE00001638547	SLC37A1	protein_coding	chr21	29054544	29054610	+	reciprocal_best_hit	NO	NO	NO	NO	NO	NO	0.984848484848485
ENSG00000160190	ENSE00003614777	SLC37A1	protein_coding	chr21	29057955	29058189	+	reciprocal_best_hit	NO	NO	NO	NO	NO	NO	0.978632478632479
ENSG00000160190	ENSG00000160190.3_M2	SLC37A1	protein_coding	chr21	29065451	29065714	+	reciprocal_best_hit	NO	NO	NO	YES	NO	NO	0.992395437262357
ENSG00000160190	ENSE00001050414	SLC37A1	protein_coding	chr21	29074389	29074522	+	reciprocal_best_hit	NO	NO	NO	NO	NO	NO	0.992481203007519
ENSG00000160190	ENSE00001050420	SLC37A1	protein_coding	chr21	29075175	29075254	+	reciprocal_best_hit	NO	NO	NO	NO	NO	NO	1
ENSG00000160190	ENSE00001050423	SLC37A1	protein_coding	chr21	29079237	29079373	+	reciprocal_best_hit	NO	NO	NO	NO	NO	NO	0.992647058823529
ENSG00000160190	ENSE00001050419	SLC37A1	protein_coding	chr21	29082126	29082203	+	reciprocal_best_hit	NO	NO	NO	NO	NO	NO	0.987012987012987
ENSG00000160190	ENSG00000160190.4_M2	SLC37A1	protein_coding	chr21	29083192	29083359	+	reciprocal_best_hit	NO	NO	NO	YES	NO	NO	1
ENSG00000160190	ENSG00000160190.5_M2	SLC37A1	protein_coding	chr21	29086876	29087491	+	reciprocal_best_hit	NO	NO	NO	YES	NO	NO	0.986991869918699
ENSG00000160190	ENSE00001296458	SLC37A1	protein_coding	chr21	29093846	29093927	+	reciprocal_best_hit	NO	NO	NO	NO	NO	NO	1
ENSG00000160190	ENSE00001050429	SLC37A1	protein_coding	chr21	29100468	29100600	+	reciprocal_best_hit	NO	NO	NO	NO	NO	NO	1
ENSG00000235772	ENSE00001668551	AP001625.6	antisense	chr21	29102207	29102283	-	reciprocal_best_hit	NO	NO	NO	NO	NO	NO	0.986842105263158
ENSG00000235772	ENSE00001756591	AP001625.6	antisense	chr21	29103268	29103771	-	reciprocal_best_hit	NO	NO	NO	NO	NO	NO	0.971943887775551
ENSG00000160190	ENSE00002439789	SLC37A1	protein_coding	chr21	29103908	29103999	+	reciprocal_best_hit	NO	NO	NO	NO	NO	NO	1
ENSG00000160190	ENSE00001050417	SLC37A1	protein_coding	chr21	29105706	29105769	+	reciprocal_best_hit	NO	NO	NO	NO	NO	NO	0.984126984126984
ENSG00000160190	ENSE00001050431	SLC37A1	protein_coding	chr21	29106589	29106675	+	reciprocal_best_hit	NO	NO	NO	NO	NO	NO	0.988372093023256
ENSG00000160190	ENSE00003484963	SLC37A1	protein_coding	chr21	29107707	29107756	+	reciprocal_best_hit	NO	NO	NO	NO	NO	NO	0.980392156862745
ENSG00000160190	ENSE00003554080	SLC37A1	protein_coding	chr21	29108874	29108948	+	reciprocal_best_hit	NO	NO	NO	NO	NO	NO	0.972972972972973
ENSG00000160190	ENSE00003461747	SLC37A1	protein_coding	chr21	29110249	29110328	+	reciprocal_best_hit	NO	NO	NO	NO	NO	NO	0.987341772151899
ENSG00000160190	ENSE00003534969	SLC37A1	protein_coding	chr21	29117219	29117317	+	reciprocal_best_hit	NO	NO	NO	NO	NO	NO	1
ENSG00000160190	ENSE00001923943	SLC37A1	protein_coding	chr21	29118161	29118342	+	reciprocal_best_hit	NO	NO	NO	NO	NO	NO	1
ENSG00000160190	ENSE00001050428	SLC37A1	protein_coding	chr21	29122190	29122255	+	reciprocal_best_hit	NO	NO	NO	NO	NO	NO	1
ENSG00000160190	ENSE00001217629	SLC37A1	protein_coding	chr21	29122795	29123891	+	reciprocal_best_hit	NO	NO	NO	NO	NO	NO	0.979014598540146
ENSG00000225431	ENSE00001709308	LINC01671	lincRNA	chr21	29140383	29141947	-	reciprocal_best_hit	NO	NO	NO	NO	NO	NO	0.978330146590185
ENSG00000225431	ENSE00001633776	LINC01671	lincRNA	chr21	29156073	29156279	-	reciprocal_best_hit	NO	NO	NO	NO	NO	NO	0.980582524271845
ENSG00000235023	ENSE00001780885	AP001626.2	antisense	chr21	29190449	29191135	-	reciprocal_best_hit	NO	NO	NO	NO	NO	NO	0.988252569750367
ENSG00000160191	ENSG00000160191.1_M6	PDE9A	protein_coding	chr21	29193523	29193771	+	reciprocal_best_hit	NO	NO	NO	YES	NO	NO	0.995967741935484
ENSG00000160191	ENSG00000160191.1_M2	PDE9A	protein_coding	chr21	29226046	29226117	+	reciprocal_best_hit	NO	NO	NO	YES	NO	NO	1
ENSG00000160191	ENSE00003508313	PDE9A	protein_coding	chr21	29227771	29227849	+	reciprocal_best_hit	NO	NO	NO	NO	NO	NO	0.974358974358974
ENSG00000160191	ENSE00003602426	PDE9A	protein_coding	chr21	29237670	29237746	+	reciprocal_best_hit	NO	NO	NO	NO	NO	NO	0.986842105263158
ENSG00000160191	ENSG00000160191.1_M3	PDE9A	protein_coding	chr21	29239165	29239290	+	reciprocal_best_hit	NO	NO	NO	YES	NO	NO	0.952380952380952
ENSG00000160191	ENSE00001917796	PDE9A	protein_coding	chr21	29240939	29241435	+	reciprocal_best_hit	NO	NO	NO	NO	NO	NO	1
ENSG00000160191	ENSE00001899580	PDE9A	protein_coding	chr21	29268148	29268227	+	reciprocal_best_hit	NO	NO	NO	NO	NO	NO	1
ENSG00000160191	ENSG00000160191.2_M2	PDE9A	protein_coding	chr21	29275327	29275519	+	reciprocal_best_hit	NO	NO	NO	YES	NO	NO	0.994791666666667
ENSG00000160191	ENSE00003492285	PDE9A	protein_coding	chr21	29275639	29275694	+	reciprocal_best_hit	NO	NO	NO	NO	NO	NO	1
ENSG00000160191	ENSE00003490488	PDE9A	protein_coding	chr21	29276924	29276995	+	reciprocal_best_hit	NO	NO	NO	NO	NO	NO	1
ENSG00000225731	ENSE00001676523	AP001627.1	antisense	chr21	29284593	29285258	-	reciprocal_best_hit	NO	NO	NO	NO	NO	NO	0.978947368421053
ENSG00000160191	ENSE00003510642	PDE9A	protein_coding	chr21	29287260	29287345	+	reciprocal_best_hit	NO	NO	NO	NO	NO	NO	1
ENSG00000160191	ENSE00003548951	PDE9A	protein_coding	chr21	29294615	29294697	+	reciprocal_best_hit	NO	NO	NO	NO	NO	NO	1
ENSG00000160191	ENSE00003488958	PDE9A	protein_coding	chr21	29297479	29297554	+	reciprocal_best_hit	NO	NO	NO	NO	NO	NO	1
ENSG00000160191	ENSE00003602236	PDE9A	protein_coding	chr21	29303660	29303765	+	reciprocal_best_hit	NO	NO	NO	NO	NO	NO	0.990476190476191
ENSG00000160191	ENSE00003483886	PDE9A	protein_coding	chr21	29304157	29304240	+	reciprocal_best_hit	NO	NO	NO	NO	NO	NO	0.975903614457831
ENSG00000160191	ENSG00000160191.2_M3	PDE9A	protein_coding	chr21	29305418	29305575	+	reciprocal_best_hit	NO	NO	NO	YES	NO	NO	1
ENSG00000160191	ENSE00003481356	PDE9A	protein_coding	chr21	29308721	29308835	+	reciprocal_best_hit	NO	NO	NO	NO	NO	NO	0.991228070175439
ENSG00000160191	ENSG00000160191.4_M2	PDE9A	protein_coding	chr21	29311526	29311750	+	reciprocal_best_hit	NO	NO	NO	YES	NO	NO	0.973333333333333
ENSG00000160191	ENSE00003461715	PDE9A	protein_coding	chr21	29312362	29312491	+	reciprocal_best_hit	NO	NO	NO	NO	NO	NO	0.984496124031008
ENSG00000160191	ENSE00003490275	PDE9A	protein_coding	chr21	29313942	29314038	+	reciprocal_best_hit	NO	NO	NO	NO	NO	NO	0.979166666666667
ENSG00000160191	ENSE00003518456	PDE9A	protein_coding	chr21	29315677	29315759	+	reciprocal_best_hit	NO	NO	NO	NO	NO	NO	1
ENSG00000160191	ENSE00003643013	PDE9A	protein_coding	chr21	29318494	29318723	+	reciprocal_best_hit	NO	NO	NO	NO	NO	NO	0.978260869565217
ENSG00000283051	ENSE00003789768	LINC01668	lincRNA	chr21	29321047	29321226	-	reciprocal_best_hit	NO	NO	NO	NO	NO	NO	0.988826815642458
ENSG00000283051	ENSE00003787512	LINC01668	lincRNA	chr21	29321325	29321546	-	reciprocal_best_hit	NO	NO	NO	NO	NO	NO	0.990950226244344
ENSG00000283051	ENSE00003791687	LINC01668	lincRNA	chr21	29322335	29322448	-	reciprocal_best_hit	NO	NO	NO	NO	NO	NO	0.991150442477876
ENSG00000233754	ENSE00001724127	AP001628.7	lincRNA	chr21	29323517	29324246	-	reciprocal_best_hit	NO	NO	NO	NO	NO	NO	0.977304964539007
ENSG00000233754	ENSE00001656886	AP001628.7	lincRNA	chr21	29324614	29324693	-	reciprocal_best_hit	NO	NO	NO	NO	NO	NO	0.987341772151899
ENSG00000225218	ENSE00001661955	AP001628.6	lincRNA	chr21	29373882	29374051	-	reciprocal_best_hit	NO	NO	NO	NO	NO	NO	0.957831325301205
ENSG00000160193	ENSG00000160193.1_M2	WDR4	protein_coding	chr21	29391438	29392455	-	reciprocal_best_hit	NO	NO	NO	YES	NO	NO	0.973451327433628
ENSG00000160193	ENSE00003570160	WDR4	protein_coding	chr21	29395789	29395973	-	reciprocal_best_hit	NO	NO	NO	NO	NO	NO	0.989130434782609
ENSG00000160193	ENSE00003568755	WDR4	protein_coding	chr21	29396782	29396847	-	reciprocal_best_hit	NO	NO	NO	NO	NO	NO	0.969230769230769
ENSG00000160193	ENSG00000160193.2_M2	WDR4	protein_coding	chr21	29397901	29398000	-	reciprocal_best_hit	NO	NO	NO	YES	NO	NO	1
ENSG00000160193	ENSE00003616698	WDR4	protein_coding	chr21	29401927	29401988	-	reciprocal_best_hit	NO	NO	NO	NO	NO	NO	0.967213114754098
ENSG00000160193	ENSE00003500552	WDR4	protein_coding	chr21	29404529	29404642	-	reciprocal_best_hit	NO	NO	NO	NO	NO	NO	0.991150442477876
ENSG00000160193	ENSE00003494390	WDR4	protein_coding	chr21	29405686	29405843	-	reciprocal_best_hit	NO	NO	NO	NO	NO	NO	0.993630573248408
ENSG00000160193	ENSG00000160193.1_M7	WDR4	protein_coding	chr21	29421199	29421753	-	reciprocal_best_hit	NO	NO	NO	YES	NO	NO	0.942807625649913
ENSG00000160194	ENSE00001933035	NDUFV3	protein_coding	chr21	29421828	29422047	+	reciprocal_best_hit	NO	NO	NO	NO	NO	NO	0.977477477477477
ENSG00000160194	ENSE00001890968	NDUFV3	protein_coding	chr21	29426193	29426383	+	reciprocal_best_hit	NO	NO	NO	NO	NO	NO	1
ENSG00000160194	ENSE00001865986	NDUFV3	protein_coding	chr21	29429394	29429553	+	reciprocal_best_hit	NO	NO	NO	NO	NO	NO	0.987421383647799
ENSG00000160194	ENSG00000160194.1_M3	NDUFV3	protein_coding	chr21	29435836	29435953	+	reciprocal_best_hit	NO	NO	NO	YES	NO	NO	0.965811965811966
ENSG00000160194	ENSE00003654774	NDUFV3	protein_coding	chr21	29443072	29443193	+	reciprocal_best_hit	NO	NO	NO	NO	NO	NO	1
ENSG00000160194	ENSG00000160194.1_M2	NDUFV3	protein_coding	chr21	29450526	29451621	+	reciprocal_best_hit	NO	NO	NO	YES	NO	NO	0.991780821917808
ENSG00000233056	ENSG00000233056.1_M2	ERVH48-1	lincRNA	chr21	29465091	29467625	-	reciprocal_best_hit	NO	NO	NO	YES	NO	NO	0.979142070051161
ENSG00000233056	ENSE00001619093	ERVH48-1	lincRNA	chr21	29473171	29473472	-	reciprocal_best_hit	NO	NO	NO	NO	NO	NO	0.973421926910299
ENSG00000224100	ENSE00001759374	AP001630.5	antisense	chr21	29507956	29508131	-	reciprocal_best_hit	NO	NO	NO	NO	NO	NO	0.988636363636364
ENSG00000224100	ENSE00001701367	AP001630.5	antisense	chr21	29508418	29508679	-	reciprocal_best_hit	NO	NO	NO	NO	NO	NO	0.980842911877395
ENSG00000160199	ENSG00000160199.1_M3	PKNOX1	protein_coding	chr21	29517615	29517770	+	reciprocal_best_hit	NO	NO	NO	YES	NO	NO	1
ENSG00000160199	ENSG00000160199.2_M3	PKNOX1	protein_coding	chr21	29547656	29548204	+	reciprocal_best_hit	NO	NO	NO	YES	NO	NO	0.979779411764706
ENSG00000160199	ENSG00000160199.3_M3	PKNOX1	protein_coding	chr21	29551261	29551483	+	reciprocal_best_hit	NO	NO	NO	YES	NO	NO	0.986486486486487
ENSG00000160199	ENSE00003513802	PKNOX1	protein_coding	chr21	29553838	29554010	+	reciprocal_best_hit	NO	NO	NO	NO	NO	NO	1
ENSG00000160199	ENSG00000160199.1_M2	PKNOX1	protein_coding	chr21	29566461	29567601	+	reciprocal_best_hit	NO	NO	NO	YES	NO	NO	0.98513986013986
ENSG00000160199	ENSG00000160199.2_M2	PKNOX1	protein_coding	chr21	29567677	29567777	+	reciprocal_best_hit	NO	NO	NO	YES	NO	NO	1
ENSG00000160199	ENSE00002540015	PKNOX1	protein_coding	chr21	29570010	29570108	+	reciprocal_best_hit	NO	NO	NO	NO	NO	NO	0.989795918367347
ENSG00000160199	ENSG00000160199.3_M2	PKNOX1	protein_coding	chr21	29570710	29570992	+	reciprocal_best_hit	NO	NO	NO	YES	NO	NO	0.99288256227758
ENSG00000160199	ENSE00003697340	PKNOX1	protein_coding	chr21	29573996	29574295	+	reciprocal_best_hit	NO	NO	NO	NO	NO	NO	0.966666666666667
ENSG00000160199	ENSG00000160199.4_M2	PKNOX1	protein_coding	chr21	29574377	29574507	+	reciprocal_best_hit	NO	NO	NO	YES	NO	NO	0.984732824427481
ENSG00000160199	ENSG00000160199.1_M4	PKNOX1	protein_coding	chr21	29578174	29578435	+	reciprocal_best_hit	NO	NO	NO	YES	NO	NO	0.996168582375479
ENSG00000160199	ENSG00000160199.1_M6	PKNOX1	protein_coding	chr21	29579449	29583503	+	reciprocal_best_hit	NO	NO	NO	YES	NO	NO	0.984908461157843
ENSG00000160200	ENSE00001744053	CBS	protein_coding	chr21	29629728	29629932	-	reciprocal_best_hit	YES	NO	NO	NO	NO	NO	0.975490196078431
ENSG00000237864	ENSE00001746843	LINC00322	lincRNA	chr21	29825769	29826204	-	reciprocal_best_hit	NO	NO	NO	NO	NO	NO	0.986143187066975
ENSG00000237864	ENSE00001659685	LINC00322	lincRNA	chr21	29829640	29829722	-	reciprocal_best_hit	NO	NO	NO	NO	NO	NO	1
ENSG00000237864	ENSE00001622446	LINC00322	lincRNA	chr21	29835347	29835531	-	reciprocal_best_hit	NO	NO	NO	NO	NO	NO	0.972826086956522
ENSG00000237989	ENSE00001611618	LINC01679	lincRNA	chr21	29860355	29861686	-	reciprocal_best_hit	NO	NO	NO	NO	NO	NO	0.973134328358209
ENSG00000237989	ENSE00001609421	LINC01679	lincRNA	chr21	29863106	29864564	-	reciprocal_best_hit	NO	NO	NO	NO	NO	NO	0.98079561042524
ENSG00000225637	ENSE00001758406	AP001046.6	lincRNA	chr21	29865532	29867888	+	reciprocal_best_hit	NO	NO	NO	NO	NO	NO	0.982597623089983
ENSG00000225637	ENSE00001619112	AP001046.6	lincRNA	chr21	29868307	29868767	+	reciprocal_best_hit	NO	NO	NO	NO	NO	NO	0.997826086956522
ENSG00000160207	ENSE00001050560	HSF2BP	protein_coding	chr21	30089687	30089791	-	reciprocal_best_hit	NO	NO	NO	NO	NO	NO	1
ENSG00000278433	ENSE00003743001	MIR6070	miRNA	chr21	30107294	30107397	-	reciprocal_best_hit	NO	NO	NO	NO	NO	NO	1
ENSG00000160207	ENSG00000160207.1_M2	HSF2BP	protein_coding	chr21	30111258	30111376	-	reciprocal_best_hit	NO	NO	NO	YES	NO	NO	0.991525423728814
ENSG00000160207	ENSE00001050554	HSF2BP	protein_coding	chr21	30127808	30127941	-	reciprocal_best_hit	NO	NO	NO	NO	NO	NO	0.992481203007519
ENSG00000160207	ENSG00000160207.2_M2	HSF2BP	protein_coding	chr21	30130674	30130833	-	reciprocal_best_hit	NO	NO	NO	YES	NO	NO	1
ENSG00000160207	ENSE00003689880	HSF2BP	protein_coding	chr21	30141701	30141805	-	reciprocal_best_hit	NO	NO	NO	NO	NO	NO	0.990384615384615
ENSG00000160207	ENSE00001050553	HSF2BP	protein_coding	chr21	30153964	30154115	-	reciprocal_best_hit	NO	NO	NO	NO	NO	NO	1
ENSG00000160207	ENSE00001138002	HSF2BP	protein_coding	chr21	30155436	30155714	-	reciprocal_best_hit	NO	NO	NO	NO	NO	NO	0.992307692307692
ENSG00000160207	ENSG00000160207.3_M2	HSF2BP	protein_coding	chr21	30156781	30156889	-	reciprocal_best_hit	NO	NO	NO	YES	NO	NO	0.990740740740741
ENSG00000160208	ENSE00001941645	RRP1B	protein_coding	chr21	30156948	30157190	+	reciprocal_best_hit	NO	NO	NO	NO	NO	NO	0.975708502024291
ENSG00000160208	ENSE00001239328	RRP1B	protein_coding	chr21	30167275	30167358	+	reciprocal_best_hit	NO	NO	NO	NO	NO	NO	1
ENSG00000160208	ENSE00001050562	RRP1B	protein_coding	chr21	30169710	30169768	+	reciprocal_best_hit	NO	NO	NO	NO	NO	NO	1
ENSG00000160208	ENSE00001050568	RRP1B	protein_coding	chr21	30171273	30171359	+	reciprocal_best_hit	NO	NO	NO	NO	NO	NO	1
ENSG00000160208	ENSE00001050565	RRP1B	protein_coding	chr21	30172029	30172091	+	reciprocal_best_hit	NO	NO	NO	NO	NO	NO	1
ENSG00000160208	ENSE00001050567	RRP1B	protein_coding	chr21	30172427	30172557	+	reciprocal_best_hit	NO	NO	NO	NO	NO	NO	1
ENSG00000160208	ENSE00001050573	RRP1B	protein_coding	chr21	30173658	30173723	+	reciprocal_best_hit	NO	NO	NO	NO	NO	NO	0.984615384615385
ENSG00000160208	ENSE00001050575	RRP1B	protein_coding	chr21	30174119	30174301	+	reciprocal_best_hit	NO	NO	NO	NO	NO	NO	0.989010989010989
ENSG00000160208	ENSE00001050574	RRP1B	protein_coding	chr21	30180664	30180759	+	reciprocal_best_hit	NO	NO	NO	NO	NO	NO	0.989473684210526
ENSG00000160208	ENSE00001050577	RRP1B	protein_coding	chr21	30181938	30182036	+	reciprocal_best_hit	NO	NO	NO	NO	NO	NO	1
ENSG00000160208	ENSE00001321016	RRP1B	protein_coding	chr21	30183141	30183161	+	reciprocal_best_hit	NO	NO	NO	NO	NO	NO	1
ENSG00000160208	ENSG00000160208.1_M2	RRP1B	protein_coding	chr21	30183499	30184303	+	reciprocal_best_hit	NO	NO	NO	YES	NO	NO	0.993781094527363
ENSG00000160208	ENSE00003563803	RRP1B	protein_coding	chr21	30184883	30185608	+	reciprocal_best_hit	NO	NO	NO	NO	NO	NO	0.99448275862069
ENSG00000160208	ENSE00003478014	RRP1B	protein_coding	chr21	30187653	30187806	+	reciprocal_best_hit	NO	NO	NO	NO	NO	NO	0.986928104575163
ENSG00000160208	ENSE00003540860	RRP1B	protein_coding	chr21	30188804	30188868	+	reciprocal_best_hit	NO	NO	NO	NO	NO	NO	0.984375
ENSG00000160208	ENSG00000160208.2_M2	RRP1B	protein_coding	chr21	30190561	30193462	+	reciprocal_best_hit	NO	NO	NO	YES	NO	NO	0.994463667820069
ENSG00000160209	ENSG00000160209.1_M6	PDXK	protein_coding	chr21	30217584	30217872	+	reciprocal_best_hit	NO	NO	NO	YES	NO	NO	0.989583333333333
ENSG00000160209	ENSE00001736120	PDXK	protein_coding	chr21	30220188	30220403	+	reciprocal_best_hit	NO	NO	NO	NO	NO	NO	0.995348837209302
ENSG00000160209	ENSE00001949080	PDXK	protein_coding	chr21	30221991	30222406	+	reciprocal_best_hit	NO	NO	NO	NO	NO	NO	0.979848866498741
ENSG00000160209	ENSG00000160209.1_M3	PDXK	protein_coding	chr21	30230863	30231372	+	reciprocal_best_hit	NO	NO	NO	YES	NO	NO	0.982318271119843
ENSG00000160209	ENSE00001954980	PDXK	protein_coding	chr21	30232377	30232413	+	reciprocal_best_hit	NO	NO	NO	NO	NO	NO	0.98
ENSG00000160209	ENSG00000160209.1_M2	PDXK	protein_coding	chr21	30232768	30232830	+	reciprocal_best_hit	NO	NO	NO	YES	NO	NO	1
ENSG00000160209	ENSE00001957154	PDXK	protein_coding	chr21	30240296	30240321	+	reciprocal_best_hit	NO	NO	NO	NO	NO	NO	0.96078431372549
ENSG00000160209	ENSG00000160209.3_M2	PDXK	protein_coding	chr21	30244960	30245383	+	reciprocal_best_hit	NO	NO	NO	YES	NO	NO	0.997635933806147
ENSG00000160209	ENSE00003534315	PDXK	protein_coding	chr21	30258248	30258334	+	reciprocal_best_hit	NO	NO	NO	NO	NO	NO	0.953488372093023
ENSG00000160209	ENSE00003489627	PDXK	protein_coding	chr21	30259753	30259799	+	reciprocal_best_hit	NO	NO	NO	NO	NO	NO	0.98
ENSG00000160209	ENSE00003573966	PDXK	protein_coding	chr21	30261826	30261938	+	reciprocal_best_hit	NO	NO	NO	NO	NO	NO	0.973214285714286
ENSG00000160209	ENSG00000160209.3_M3	PDXK	protein_coding	chr21	30262961	30263098	+	reciprocal_best_hit	NO	NO	NO	YES	NO	NO	0.985401459854015
ENSG00000160209	ENSG00000160209.4_M2	PDXK	protein_coding	chr21	30264758	30265046	+	reciprocal_best_hit	NO	NO	NO	YES	NO	NO	0.993055555555556
ENSG00000160209	ENSG00000160209.1_M5	PDXK	protein_coding	chr21	30265241	30271591	+	reciprocal_best_hit	NO	NO	NO	YES	NO	NO	0.978920874626396
ENSG00000234030	ENSE00001720675	TMEM97P1	processed_pseudogene	chr21	30289652	30290103	+	reciprocal_best_hit	NO	NO	NO	NO	NO	NO	0.988913525498891
ENSG00000160214	ENSG00000160214.1_M4	RRP1	protein_coding	chr21	30295207	30295457	+	reciprocal_best_hit	NO	NO	NO	YES	NO	NO	1
ENSG00000160214	ENSG00000160214.1_M2	RRP1	protein_coding	chr21	30296187	30296747	+	reciprocal_best_hit	NO	NO	NO	YES	NO	NO	0.971631205673759
ENSG00000160214	ENSG00000160214.2_M2	RRP1	protein_coding	chr21	30297040	30297123	+	reciprocal_best_hit	NO	NO	NO	YES	NO	NO	0.987951807228916
ENSG00000160214	ENSG00000160214.2_M4	RRP1	protein_coding	chr21	30298356	30299104	+	reciprocal_best_hit	NO	NO	NO	YES	NO	NO	0.97192513368984
ENSG00000160214	ENSE00003460664	RRP1	protein_coding	chr21	30300884	30300946	+	reciprocal_best_hit	NO	NO	NO	NO	NO	NO	0.983870967741935
ENSG00000160214	ENSG00000160214.1_M3	RRP1	protein_coding	chr21	30303066	30303257	+	reciprocal_best_hit	NO	NO	NO	YES	NO	NO	0.979057591623037
ENSG00000160214	ENSE00003519158	RRP1	protein_coding	chr21	30303336	30303401	+	reciprocal_best_hit	NO	NO	NO	NO	NO	NO	0.969230769230769
ENSG00000160214	ENSG00000160214.3_M2	RRP1	protein_coding	chr21	30303612	30303806	+	reciprocal_best_hit	NO	NO	NO	YES	NO	NO	0.984536082474227
ENSG00000160214	ENSE00003493319	RRP1	protein_coding	chr21	30305339	30305419	+	reciprocal_best_hit	NO	NO	NO	NO	NO	NO	0.9875
ENSG00000160214	ENSE00003500627	RRP1	protein_coding	chr21	30306270	30306368	+	reciprocal_best_hit	NO	NO	NO	NO	NO	NO	1
ENSG00000160214	ENSE00003527287	RRP1	protein_coding	chr21	30306616	30306636	+	reciprocal_best_hit	NO	NO	NO	NO	NO	NO	1
ENSG00000160214	ENSE00003507179	RRP1	protein_coding	chr21	30308029	30308143	+	reciprocal_best_hit	NO	NO	NO	NO	NO	NO	0.991228070175439
ENSG00000160214	ENSE00003478106	RRP1	protein_coding	chr21	30309267	30311048	+	reciprocal_best_hit	NO	NO	NO	NO	NO	NO	0.983164983164983
ENSG00000215458	ENSE00001542670	AATBC	antisense	chr21	30311513	30312358	-	reciprocal_best_hit	NO	NO	NO	NO	NO	NO	0.980746089049338
ENSG00000215458	ENSE00001538942	AATBC	antisense	chr21	30312735	30313011	-	reciprocal_best_hit	NO	NO	NO	NO	NO	NO	0.978260869565217
ENSG00000160216	ENSE00001950544	AGPAT3	protein_coding	chr21	30370606	30370766	+	reciprocal_best_hit	NO	NO	NO	NO	NO	NO	0.99375
ENSG00000160216	ENSE00001892144	AGPAT3	protein_coding	chr21	30372020	30372066	+	reciprocal_best_hit	NO	NO	NO	NO	NO	NO	0.96078431372549
ENSG00000160216	ENSG00000160216.1_M2	AGPAT3	protein_coding	chr21	30372538	30372746	+	reciprocal_best_hit	NO	NO	NO	YES	NO	NO	0.971153846153846
ENSG00000160216	ENSE00001946709	AGPAT3	protein_coding	chr21	30372889	30372991	+	reciprocal_best_hit	NO	NO	NO	NO	NO	NO	0.980392156862745
ENSG00000160216	ENSE00001957413	AGPAT3	protein_coding	chr21	30373072	30373142	+	reciprocal_best_hit	NO	NO	NO	NO	NO	NO	0.971428571428571
ENSG00000160216	ENSE00001531383	AGPAT3	protein_coding	chr21	30387944	30388016	+	reciprocal_best_hit	NO	NO	NO	NO	NO	NO	0.986111111111111
ENSG00000160216	ENSG00000160216.2_M2	AGPAT3	protein_coding	chr21	30409730	30409859	+	reciprocal_best_hit	NO	NO	NO	YES	NO	NO	0.984496124031008
ENSG00000160216	ENSE00001793970	AGPAT3	protein_coding	chr21	30426803	30426953	+	reciprocal_best_hit	NO	NO	NO	NO	NO	NO	0.973333333333333
ENSG00000199598	ENSE00001808844	RNU6-859P	snRNA	chr21	30430306	30430413	-	reciprocal_best_hit	NO	NO	NO	NO	NO	NO	0.990654205607477
ENSG00000160216	ENSE00001531391	AGPAT3	protein_coding	chr21	30435464	30435909	+	reciprocal_best_hit	NO	NO	NO	NO	NO	NO	0.977477477477477
ENSG00000160216	ENSG00000160216.1_M4	AGPAT3	protein_coding	chr21	30457393	30457522	+	reciprocal_best_hit	NO	NO	NO	YES	NO	NO	0.992248062015504
ENSG00000160216	ENSG00000160216.1_M3	AGPAT3	protein_coding	chr21	30458606	30458795	+	reciprocal_best_hit	NO	NO	NO	YES	NO	NO	0.968253968253968
ENSG00000160216	ENSG00000160216.3_M2	AGPAT3	protein_coding	chr21	30461139	30461327	+	reciprocal_best_hit	NO	NO	NO	YES	NO	NO	1
ENSG00000160216	ENSG00000160216.2_M4	AGPAT3	protein_coding	chr21	30464999	30465694	+	reciprocal_best_hit	NO	NO	NO	YES	NO	NO	0.985611510791367
ENSG00000160216	ENSG00000160216.3_M4	AGPAT3	protein_coding	chr21	30469612	30469838	+	reciprocal_best_hit	NO	NO	NO	YES	NO	NO	1
ENSG00000160216	ENSE00001925147	AGPAT3	protein_coding	chr21	30470610	30470758	+	reciprocal_best_hit	NO	NO	NO	NO	NO	NO	0.986486486486487
ENSG00000160216	ENSG00000160216.4_M4	AGPAT3	protein_coding	chr21	30474879	30478067	+	reciprocal_best_hit	NO	NO	NO	YES	NO	NO	0.979918418575463
ENSG00000160216	ENSG00000160216.2_M3	AGPAT3	protein_coding	chr21	30479073	30479235	+	reciprocal_best_hit	NO	NO	NO	YES	NO	NO	0.981481481481482
ENSG00000160216	ENSE00003620755	AGPAT3	protein_coding	chr21	30480608	30480762	+	reciprocal_best_hit	NO	NO	NO	NO	NO	NO	0.980519480519481
ENSG00000160216	ENSG00000160216.4_M2	AGPAT3	protein_coding	chr21	30481331	30481434	+	reciprocal_best_hit	NO	NO	NO	YES	NO	NO	1
ENSG00000160216	ENSE00003500378	AGPAT3	protein_coding	chr21	30487874	30487950	+	reciprocal_best_hit	NO	NO	NO	NO	NO	NO	0.973684210526316
ENSG00000160216	ENSG00000160216.5_M2	AGPAT3	protein_coding	chr21	30490818	30491242	+	reciprocal_best_hit	NO	NO	NO	YES	NO	NO	0.992924528301887
ENSG00000160216	ENSG00000160216.1_M5	AGPAT3	protein_coding	chr21	30492121	30496367	+	reciprocal_best_hit	NO	NO	NO	YES	NO	NO	0.986534372785259
ENSG00000160218	ENSG00000160218.1_M2	TRAPPC10	protein_coding	chr21	30522440	30522682	+	reciprocal_best_hit	NO	NO	NO	YES	NO	NO	0.995867768595041
ENSG00000160218	ENSE00002296925	TRAPPC10	protein_coding	chr21	30542155	30542237	+	reciprocal_best_hit	NO	NO	NO	NO	NO	NO	1
ENSG00000160218	ENSE00002279965	TRAPPC10	protein_coding	chr21	30547859	30547997	+	reciprocal_best_hit	NO	NO	NO	NO	NO	NO	0.977941176470588
ENSG00000213440	ENSE00001517760	H2AFZP1	processed_pseudogene	chr21	30568582	30568742	-	reciprocal_best_hit	NO	NO	NO	NO	NO	NO	1
ENSG00000160218	ENSE00001050659	TRAPPC10	protein_coding	chr21	30574491	30574688	+	reciprocal_best_hit	NO	NO	NO	NO	NO	NO	0.99492385786802
ENSG00000160218	ENSE00001050656	TRAPPC10	protein_coding	chr21	30577919	30578115	+	reciprocal_best_hit	NO	NO	NO	NO	NO	NO	1
ENSG00000160218	ENSE00001050653	TRAPPC10	protein_coding	chr21	30581332	30581444	+	reciprocal_best_hit	NO	NO	NO	NO	NO	NO	1
ENSG00000160218	ENSE00001755963	TRAPPC10	protein_coding	chr21	30581694	30582505	+	reciprocal_best_hit	NO	NO	NO	NO	NO	NO	0.994987468671679
ENSG00000160218	ENSE00001698384	TRAPPC10	protein_coding	chr21	30585184	30585300	+	reciprocal_best_hit	NO	NO	NO	NO	NO	NO	1
ENSG00000160218	ENSE00003577489	TRAPPC10	protein_coding	chr21	30585668	30585916	+	reciprocal_best_hit	NO	NO	NO	NO	NO	NO	0.991935483870968
ENSG00000160218	ENSE00003521743	TRAPPC10	protein_coding	chr21	30596445	30596592	+	reciprocal_best_hit	NO	NO	NO	NO	NO	NO	0.986394557823129
ENSG00000160218	ENSE00003584305	TRAPPC10	protein_coding	chr21	30597169	30597284	+	reciprocal_best_hit	NO	NO	NO	NO	NO	NO	0.991304347826087
ENSG00000160218	ENSE00003614397	TRAPPC10	protein_coding	chr21	30598699	30598776	+	reciprocal_best_hit	NO	NO	NO	NO	NO	NO	0.987012987012987
ENSG00000160218	ENSE00003675897	TRAPPC10	protein_coding	chr21	30599840	30599932	+	reciprocal_best_hit	NO	NO	NO	NO	NO	NO	1
ENSG00000160218	ENSG00000160218.2_M2	TRAPPC10	protein_coding	chr21	30601633	30601862	+	reciprocal_best_hit	NO	NO	NO	YES	NO	NO	0.986899563318777
ENSG00000160218	ENSG00000160218.3_M2	TRAPPC10	protein_coding	chr21	30601950	30602293	+	reciprocal_best_hit	NO	NO	NO	YES	NO	NO	0.976119402985075
ENSG00000160218	ENSG00000160218.1_M3	TRAPPC10	protein_coding	chr21	30604946	30605461	+	reciprocal_best_hit	NO	NO	NO	YES	NO	NO	0.998058252427184
ENSG00000160218	ENSE00003473531	TRAPPC10	protein_coding	chr21	30606281	30606423	+	reciprocal_best_hit	NO	NO	NO	NO	NO	NO	0.992957746478873
ENSG00000160218	ENSE00003571790	TRAPPC10	protein_coding	chr21	30608977	30609136	+	reciprocal_best_hit	NO	NO	NO	NO	NO	NO	0.974842767295597
ENSG00000160218	ENSE00003508231	TRAPPC10	protein_coding	chr21	30609874	30610104	+	reciprocal_best_hit	NO	NO	NO	NO	NO	NO	1
ENSG00000160218	ENSG00000160218.4_M2	TRAPPC10	protein_coding	chr21	30613738	30614035	+	reciprocal_best_hit	NO	NO	NO	YES	NO	NO	0.996632996632997
ENSG00000160218	ENSE00003528722	TRAPPC10	protein_coding	chr21	30616051	30616222	+	reciprocal_best_hit	NO	NO	NO	NO	NO	NO	1
ENSG00000142182	ENSE00001311957	DNMT3L	protein_coding	chr21	30804963	30805052	-	reciprocal_best_hit	NO	NO	NO	NO	NO	NO	1
ENSG00000142182	ENSE00001297260	DNMT3L	protein_coding	chr21	30806378	30806466	-	reciprocal_best_hit	NO	NO	NO	NO	NO	NO	1
ENSG00000142182	ENSE00001286863	DNMT3L	protein_coding	chr21	30808494	30808666	-	reciprocal_best_hit	NO	NO	NO	NO	NO	NO	0.994186046511628
ENSG00000142182	ENSE00000952760	DNMT3L	protein_coding	chr21	30809407	30809520	-	reciprocal_best_hit	NO	NO	NO	NO	NO	NO	0.991150442477876
ENSG00000142182	ENSE00000952759	DNMT3L	protein_coding	chr21	30809602	30809682	-	reciprocal_best_hit	NO	NO	NO	NO	NO	NO	0.9875
ENSG00000142182	ENSE00000952758	DNMT3L	protein_coding	chr21	30810769	30810814	-	reciprocal_best_hit	NO	NO	NO	NO	NO	NO	1
ENSG00000142182	ENSE00000952757	DNMT3L	protein_coding	chr21	30811128	30811241	-	reciprocal_best_hit	NO	NO	NO	NO	NO	NO	0.982300884955752
ENSG00000142182	ENSG00000142182.2_M3	DNMT3L	protein_coding	chr21	30811723	30812199	-	reciprocal_best_hit	NO	NO	NO	YES	NO	NO	0.987421383647799
ENSG00000160224	ENSG00000160224.1_M3	AIRE	protein_coding	chr21	30835274	30835575	+	reciprocal_best_hit	NO	NO	NO	YES	NO	NO	0.983388704318937
ENSG00000160224	ENSE00003484440	AIRE	protein_coding	chr21	30836008	30836183	+	reciprocal_best_hit	NO	NO	NO	NO	NO	NO	0.994285714285714
ENSG00000160224	ENSG00000160224.2_M3	AIRE	protein_coding	chr21	30836429	30837043	+	reciprocal_best_hit	NO	NO	NO	YES	NO	NO	0.99185667752443
ENSG00000160224	ENSG00000160224.1_M4	AIRE	protein_coding	chr21	30837796	30839256	+	reciprocal_best_hit	NO	NO	NO	YES	NO	NO	0.982167352537723
ENSG00000160224	ENSE00003661391	AIRE	protein_coding	chr21	30839442	30839523	+	reciprocal_best_hit	NO	NO	NO	NO	NO	NO	0.987654320987654
ENSG00000160224	ENSG00000160224.3_M3	AIRE	protein_coding	chr21	30840210	30840666	+	reciprocal_best_hit	NO	NO	NO	YES	NO	NO	0.984649122807018
ENSG00000160224	ENSE00003565844	AIRE	protein_coding	chr21	30843318	30843440	+	reciprocal_best_hit	NO	NO	NO	NO	NO	NO	0.967213114754098
ENSG00000141959	ENSE00003468758	PFKL	protein_coding	chr21	30861137	30861327	+	reciprocal_best_hit	NO	NO	NO	NO	NO	NO	0.994736842105263
ENSG00000141959	ENSE00003487259	PFKL	protein_coding	chr21	30862670	30862715	+	reciprocal_best_hit	NO	NO	NO	NO	NO	NO	1
ENSG00000141959	ENSE00003512653	PFKL	protein_coding	chr21	30865956	30866049	+	reciprocal_best_hit	NO	NO	NO	NO	NO	NO	0.989247311827957
ENSG00000141959	ENSE00003571406	PFKL	protein_coding	chr21	30867986	30868112	+	reciprocal_best_hit	NO	NO	NO	NO	NO	NO	0.984126984126984
ENSG00000141959	ENSG00000141959.1_M9	PFKL	protein_coding	chr21	30868869	30871390	+	reciprocal_best_hit	NO	NO	NO	YES	NO	NO	0.977029702970297
ENSG00000141959	ENSE00003538062	PFKL	protein_coding	chr21	30871647	30871718	+	reciprocal_best_hit	NO	NO	NO	NO	NO	NO	0.985915492957746
ENSG00000141959	ENSE00003547726	PFKL	protein_coding	chr21	30873280	30873433	+	reciprocal_best_hit	NO	NO	NO	NO	NO	NO	0.993464052287582
ENSG00000141959	ENSG00000141959.3_M2	PFKL	protein_coding	chr21	30873935	30874170	+	reciprocal_best_hit	NO	NO	NO	YES	NO	NO	0.983050847457627
ENSG00000141959	ENSG00000141959.1_M6	PFKL	protein_coding	chr21	30874370	30875572	+	reciprocal_best_hit	NO	NO	NO	YES	NO	NO	0.960995850622407
ENSG00000141959	ENSE00003458220	PFKL	protein_coding	chr21	30875670	30875776	+	reciprocal_best_hit	NO	NO	NO	NO	NO	NO	0.990566037735849
ENSG00000141959	ENSE00003483524	PFKL	protein_coding	chr21	30876223	30876885	+	reciprocal_best_hit	NO	NO	NO	NO	NO	NO	0.993957703927492
ENSG00000160226	ENSE00001136472_F1	C21orf2	protein_coding	chr21	30878758	30879157	-	reciprocal_best_hit	NO	NO	YES	NO	NO	NO	0.989974937343358
ENSG00000160226	ENSG00000160226.1_M2	C21orf2	protein_coding	chr21	30879569	30879602	-	reciprocal_best_hit	NO	NO	NO	YES	NO	NO	1
ENSG00000160226	ENSG00000160226.2_M2	C21orf2	protein_coding	chr21	30879744	30879849	-	reciprocal_best_hit	NO	NO	NO	YES	NO	NO	0.980952380952381
ENSG00000160226	ENSG00000160226.1_M4	C21orf2	protein_coding	chr21	30879986	30880761	-	reciprocal_best_hit	NO	NO	NO	YES	NO	NO	0.981841763942931
ENSG00000184441	ENSE00001732904_F1	AP001062.7	antisense	chr21	30881549	30882471	+	reciprocal_best_hit	NO	NO	YES	NO	NO	NO	0.986998916576381
ENSG00000160226	ENSG00000160226.1_M3	C21orf2	protein_coding	chr21	30882566	30882735	-	reciprocal_best_hit	NO	NO	NO	YES	NO	NO	0.994082840236686
ENSG00000184441	ENSE00001701875_F1	AP001062.7	antisense	chr21	30882998	30883602	+	reciprocal_best_hit	NO	NO	YES	NO	NO	NO	0.983221476510067
ENSG00000184441	ENSE00001701875_F2	AP001062.7	antisense	chr21	30885418	30885465	+	reciprocal_best_hit	NO	NO	YES	NO	NO	NO	1
ENSG00000160226	ENSE00001846530	C21orf2	protein_coding	chr21	30886294	30886391	-	reciprocal_best_hit	NO	NO	NO	NO	NO	NO	0.989690721649485
ENSG00000160226	ENSE00003613299	C21orf2	protein_coding	chr21	30887107	30887121	-	reciprocal_best_hit	NO	NO	NO	NO	NO	NO	0.901960784313726
ENSG00000160226	ENSG00000160226.4_M2	C21orf2	protein_coding	chr21	30888357	30888615	-	reciprocal_best_hit	NO	NO	NO	YES	NO	NO	0.996124031007752
ENSG00000232969	ENSE00001737329_F1	AP001062.9	antisense	chr21	30888642	30888710	+	reciprocal_best_hit	NO	NO	YES	NO	NO	NO	0.955882352941177
ENSG00000232969	ENSE00001772801	AP001062.9	antisense	chr21	30889678	30889710	+	reciprocal_best_hit	NO	NO	NO	NO	NO	NO	1
ENSG00000260256	ENSE00002602902	AP001063.1	lincRNA	chr21	30897039	30897568	-	reciprocal_best_hit	NO	NO	NO	NO	NO	NO	0.988657844990548
ENSG00000142185	ENSE00001483894	TRPM2	protein_coding	chr21	30899520	30899633	+	reciprocal_best_hit	NO	NO	NO	NO	NO	NO	0.982300884955752
ENSG00000142185	ENSE00001733152	TRPM2	protein_coding	chr21	30899661	30899712	+	reciprocal_best_hit	NO	NO	NO	NO	NO	NO	1
ENSG00000142185	ENSG00000142185.1_M3	TRPM2	protein_coding	chr21	30902607	30903218	+	reciprocal_best_hit	NO	NO	NO	YES	NO	NO	0.975409836065574
ENSG00000142185	ENSE00001211363	TRPM2	protein_coding	chr21	30904000	30904089	+	reciprocal_best_hit	NO	NO	NO	NO	NO	NO	1
ENSG00000142185	ENSE00001136423	TRPM2	protein_coding	chr21	30914495	30914664	+	reciprocal_best_hit	NO	NO	NO	NO	NO	NO	0.994082840236686
ENSG00000142185	ENSG00000142185.1_M2	TRPM2	protein_coding	chr21	30917025	30917206	+	reciprocal_best_hit	NO	NO	NO	YES	NO	NO	0.988950276243094
ENSG00000142185	ENSG00000142185.2_M2	TRPM2	protein_coding	chr21	30919384	30919608	+	reciprocal_best_hit	NO	NO	NO	YES	NO	NO	0.986547085201794
ENSG00000142185	ENSE00003471764	TRPM2	protein_coding	chr21	30925635	30925816	+	reciprocal_best_hit	NO	NO	NO	NO	NO	NO	0.994475138121547
ENSG00000142185	ENSE00003459665	TRPM2	protein_coding	chr21	30927586	30927648	+	reciprocal_best_hit	NO	NO	NO	NO	NO	NO	1
ENSG00000142185	ENSE00003509381	TRPM2	protein_coding	chr21	30928872	30929073	+	reciprocal_best_hit	NO	NO	NO	NO	NO	NO	0.985074626865672
ENSG00000142185	ENSE00003518763	TRPM2	protein_coding	chr21	30932530	30932633	+	reciprocal_best_hit	NO	NO	NO	NO	NO	NO	0.990291262135922
ENSG00000142185	ENSE00003500029	TRPM2	protein_coding	chr21	30940729	30940851	+	reciprocal_best_hit	NO	NO	NO	NO	NO	NO	0.991803278688525
ENSG00000142185	ENSG00000142185.2_M3	TRPM2	protein_coding	chr21	30941097	30941451	+	reciprocal_best_hit	NO	NO	NO	YES	NO	NO	0.977401129943503
ENSG00000142185	ENSE00003484543	TRPM2	protein_coding	chr21	30945273	30945411	+	reciprocal_best_hit	NO	NO	NO	NO	NO	NO	0.985507246376812
ENSG00000142185	ENSE00003507409	TRPM2	protein_coding	chr21	30946821	30946951	+	reciprocal_best_hit	NO	NO	NO	NO	NO	NO	1
ENSG00000142185	ENSE00003562029	TRPM2	protein_coding	chr21	30947795	30947914	+	reciprocal_best_hit	NO	NO	NO	NO	NO	NO	0.983193277310924
ENSG00000142185	ENSE00003529143	TRPM2	protein_coding	chr21	30948559	30948692	+	reciprocal_best_hit	NO	NO	NO	NO	NO	NO	0.969924812030075
ENSG00000142185	ENSE00003604228	TRPM2	protein_coding	chr21	30949182	30949354	+	reciprocal_best_hit	NO	NO	NO	NO	NO	NO	0.994186046511628
ENSG00000142185	ENSE00003578389	TRPM2	protein_coding	chr21	30963110	30963294	+	reciprocal_best_hit	NO	NO	NO	NO	NO	NO	0.983695652173913
ENSG00000230061	ENSG00000230061.1_M2	TRPM2-AS	antisense	chr21	30963805	30964162	-	reciprocal_best_hit	NO	NO	NO	YES	NO	NO	0.977591036414566
ENSG00000230061	ENSE00001767057	TRPM2-AS	antisense	chr21	30964252	30965957	-	reciprocal_best_hit	NO	NO	NO	NO	NO	NO	0.991207502930832
ENSG00000142185	ENSE00003626924	TRPM2	protein_coding	chr21	30966651	30966833	+	reciprocal_best_hit	NO	NO	NO	NO	NO	NO	0.983516483516483
ENSG00000142185	ENSE00003520249	TRPM2	protein_coding	chr21	30967147	30967280	+	reciprocal_best_hit	NO	NO	NO	NO	NO	NO	0.992481203007519
ENSG00000142185	ENSE00001530839	TRPM2	protein_coding	chr21	30974452	30974602	+	reciprocal_best_hit	NO	NO	NO	NO	NO	NO	0.98
ENSG00000230061	ENSE00001670662	TRPM2-AS	antisense	chr21	30975217	30975323	-	reciprocal_best_hit	NO	NO	NO	NO	NO	NO	0.981132075471698
ENSG00000142185	ENSE00003510537	TRPM2	protein_coding	chr21	30975486	30975574	+	reciprocal_best_hit	NO	NO	NO	NO	NO	NO	0.977272727272727
ENSG00000142185	ENSG00000142185.3_M2	TRPM2	protein_coding	chr21	30976693	30976781	+	reciprocal_best_hit	NO	NO	NO	YES	NO	NO	0.977272727272727
ENSG00000230061	ENSE00001678346	TRPM2-AS	antisense	chr21	30976991	30977114	-	reciprocal_best_hit	NO	NO	NO	NO	NO	NO	0.975609756097561
ENSG00000142185	ENSG00000142185.1_M5	TRPM2	protein_coding	chr21	30977397	30977669	+	reciprocal_best_hit	NO	NO	NO	YES	NO	NO	0.981617647058823
ENSG00000142185	ENSG00000142185.4_M2	TRPM2	protein_coding	chr21	30978501	30978578	+	reciprocal_best_hit	NO	NO	NO	YES	NO	NO	0.987012987012987
ENSG00000142185	ENSE00003508814	TRPM2	protein_coding	chr21	30978850	30978952	+	reciprocal_best_hit	NO	NO	NO	NO	NO	NO	0.980392156862745
ENSG00000142185	ENSE00003465116	TRPM2	protein_coding	chr21	30986678	30986765	+	reciprocal_best_hit	NO	NO	NO	NO	NO	NO	0.988505747126437
ENSG00000142185	ENSE00003499642_F1	TRPM2	protein_coding	chr21	30989299	30989358	+	reciprocal_best_hit	NO	NO	YES	NO	NO	NO	0.983050847457627
ENSG00000266692	ENSE00002724833_F1	snoZ6	snoRNA	chr21	30989405	30989413	+	reciprocal_best_hit	NO	NO	YES	NO	NO	NO	1
ENSG00000264452	ENSE00002709519_F1	snoZ6	snoRNA	chr21	30991273	30991305	+	reciprocal_best_hit	NO	NO	YES	NO	NO	NO	1
ENSG00000142185	ENSE00003538028_F1	TRPM2	protein_coding	chr21	30991349	30991407	+	reciprocal_best_hit	NO	NO	YES	NO	NO	NO	0.982758620689655
ENSG00000142185	ENSE00003546538	TRPM2	protein_coding	chr21	30993051	30993168	+	reciprocal_best_hit	NO	NO	NO	NO	NO	NO	0.991452991452991
ENSG00000142185	ENSG00000142185.1_M4	TRPM2	protein_coding	chr21	30993954	30995350	+	reciprocal_best_hit	NO	NO	NO	YES	NO	NO	0.981294964028777
ENSG00000229356	ENSE00001594641	LRRC3-AS1	antisense	chr21	31003374	31003678	-	reciprocal_best_hit	NO	NO	NO	NO	NO	NO	0.973684210526316
ENSG00000229356	ENSE00001630947	LRRC3-AS1	antisense	chr21	31003795	31004158	-	reciprocal_best_hit	NO	NO	NO	NO	NO	NO	0.977961432506887
ENSG00000229356	ENSE00001745110	LRRC3-AS1	antisense	chr21	31007377	31007453	-	reciprocal_best_hit	NO	NO	NO	NO	NO	NO	1
ENSG00000229356	ENSE00001789377	LRRC3-AS1	antisense	chr21	31007644	31007685	-	reciprocal_best_hit	NO	NO	NO	NO	NO	NO	1
ENSG00000160233	ENSE00001838176	LRRC3	protein_coding	chr21	31007875	31008045	+	reciprocal_best_hit	NO	NO	NO	NO	NO	NO	0.982352941176471
ENSG00000224747	ENSE00001607690	MTCYBP21	processed_pseudogene	chr21	31022234	31022670	-	reciprocal_best_hit	NO	NO	NO	NO	NO	NO	0.986238532110092
ENSG00000224747	ENSE00001716424	MTCYBP21	processed_pseudogene	chr21	31022974	31023233	-	reciprocal_best_hit	NO	NO	NO	NO	NO	NO	0.984496124031008
ENSG00000224747	ENSE00001774227	MTCYBP21	processed_pseudogene	chr21	31024395	31024814	-	reciprocal_best_hit	NO	NO	NO	NO	NO	NO	0.990453460620525
ENSG00000223431	ENSE00001696870	MTND6P21	processed_pseudogene	chr21	31025192	31025545	+	reciprocal_best_hit	NO	NO	NO	NO	NO	NO	0.980169971671388
ENSG00000223431	ENSE00001732080_F1	MTND6P21	processed_pseudogene	chr21	31025907	31026019	+	reciprocal_best_hit	NO	NO	YES	NO	NO	NO	1
ENSG00000227999	ENSE00001616067_F1	MTND5P1	processed_pseudogene	chr21	31026036	31027402	-	reciprocal_best_hit	NO	NO	YES	NO	NO	NO	0.990427098674521
ENSG00000274225	ENSE00003731552	KB-68A7.1	lincRNA	chr21	31030138	31030782	+	reciprocal_best_hit	NO	NO	NO	NO	NO	NO	0.996894409937888
ENSG00000228709	ENSE00001752545	AP001065.15	lincRNA	chr21	31038321	31038977	+	reciprocal_best_hit	NO	NO	NO	NO	NO	NO	0.987767584097859
ENSG00000228709	ENSE00001681181	AP001065.15	lincRNA	chr21	31042810	31043068	+	reciprocal_best_hit	NO	NO	NO	NO	NO	NO	0.984496124031008
ENSG00000277352	ENSE00003747804	KB-68A7.2	lincRNA	chr21	31047611	31048261	+	reciprocal_best_hit	NO	NO	NO	NO	NO	NO	0.989164086687306
ENSG00000175894	ENSG00000175894.1_M2	TSPEAR	protein_coding	chr21	31050646	31052689	-	reciprocal_best_hit	NO	NO	NO	YES	NO	NO	0.985330073349633
ENSG00000175894	ENSE00001283969	TSPEAR	protein_coding	chr21	31057679	31057781	-	reciprocal_best_hit	NO	NO	NO	NO	NO	NO	1
ENSG00000235890	ENSE00001782279	TSPEAR-AS1	antisense	chr21	31059686	31059979	+	reciprocal_best_hit	NO	NO	NO	NO	NO	NO	0.976109215017065
ENSG00000235890	ENSE00001657960	TSPEAR-AS1	antisense	chr21	31060904	31061177	+	reciprocal_best_hit	NO	NO	NO	NO	NO	NO	0.963369963369963
ENSG00000175894	ENSE00001530723_F1	TSPEAR	protein_coding	chr21	31061374	31061592	-	reciprocal_best_hit	NO	NO	YES	NO	NO	NO	0.954545454545455
ENSG00000235890	ENSE00001762813_F1	TSPEAR-AS1	antisense	chr21	31061791	31061809	+	reciprocal_best_hit	NO	NO	YES	NO	NO	NO	0.98
ENSG00000175894	ENSE00001284037_F1	TSPEAR	protein_coding	chr21	31062079	31062132	-	reciprocal_best_hit	NO	NO	YES	NO	NO	NO	1
ENSG00000235890	ENSE00001595085_F1	TSPEAR-AS1	antisense	chr21	31062267	31062290	+	reciprocal_best_hit	NO	NO	YES	NO	NO	NO	1
ENSG00000235890	ENSE00001788976	TSPEAR-AS1	antisense	chr21	31062713	31062818	+	reciprocal_best_hit	NO	NO	NO	NO	NO	NO	0.990476190476191
ENSG00000235890	ENSE00001665245	TSPEAR-AS1	antisense	chr21	31063577	31063690	+	reciprocal_best_hit	NO	NO	NO	NO	NO	NO	0.973684210526316
ENSG00000235890	ENSE00001765454	TSPEAR-AS1	antisense	chr21	31063841	31063974	+	reciprocal_best_hit	NO	NO	NO	NO	NO	NO	0.977443609022556
ENSG00000235890	ENSG00000235890.1_M2	TSPEAR-AS1	antisense	chr21	31068556	31069654	+	reciprocal_best_hit	NO	NO	NO	YES	NO	NO	0.987025023169602
ENSG00000182912	ENSE00001310393	TSPEAR-AS2	antisense	chr21	31071281	31071354	+	reciprocal_best_hit	NO	NO	NO	NO	NO	NO	0.972972972972973
ENSG00000182912	ENSG00000182912.1_M2	TSPEAR-AS2	antisense	chr21	31071649	31073857	+	reciprocal_best_hit	NO	NO	NO	YES	NO	NO	0.982296867907399
ENSG00000175894	ENSE00001283979	TSPEAR	protein_coding	chr21	31074906	31075136	-	reciprocal_best_hit	NO	NO	NO	NO	NO	NO	1
ENSG00000175894	ENSE00001283944_F1	TSPEAR	protein_coding	chr21	31078656	31078827	-	reciprocal_best_hit	NO	NO	YES	NO	NO	NO	1
ENSG00000182912	ENSE00001948009_F1	TSPEAR-AS2	antisense	chr21	31078843	31078956	+	reciprocal_best_hit	NO	NO	YES	NO	NO	NO	1
ENSG00000175894	ENSE00001283993	TSPEAR	protein_coding	chr21	31080295	31080522	-	reciprocal_best_hit	NO	NO	NO	NO	NO	NO	0.995594713656388
ENSG00000175894	ENSG00000175894.2_M2	TSPEAR	protein_coding	chr21	31081450	31081582	-	reciprocal_best_hit	NO	NO	NO	YES	NO	NO	1
ENSG00000175894	ENSE00001284011	TSPEAR	protein_coding	chr21	31082796	31082953	-	reciprocal_best_hit	NO	NO	NO	NO	NO	NO	0.993630573248408
ENSG00000175894	ENSE00001283963	TSPEAR	protein_coding	chr21	31084013	31084104	-	reciprocal_best_hit	NO	NO	NO	NO	NO	NO	0.978021978021978
ENSG00000175894	ENSG00000175894.3_M2	TSPEAR	protein_coding	chr21	31086681	31086920	-	reciprocal_best_hit	NO	NO	NO	YES	NO	NO	0.97489539748954
ENSG00000212935	ENSE00001509398	KRTAP10-3	protein_coding	chr21	31111507	31112492	-	reciprocal_best_hit	NO	NO	NO	NO	NO	NO	0.982492276004119
ENSG00000175894	ENSE00003535905	TSPEAR	protein_coding	chr21	31121520	31121741	-	reciprocal_best_hit	NO	NO	NO	NO	NO	NO	0.963800904977376
ENSG00000187766	ENSE00001332752	KRTAP10-8	protein_coding	chr21	31164962	31165838	+	reciprocal_best_hit	NO	NO	NO	NO	NO	NO	0.982876712328767
ENSG00000221837	ENSG00000221837.1_M4	KRTAP10-9	protein_coding	chr21	31180649	31181259	+	reciprocal_best_hit	NO	NO	NO	YES	NO	NO	0.976935749588138
ENSG00000221859	ENSE00001483712_F3	KRTAP10-10	protein_coding	chr21	31191308	31191479	+	reciprocal_best_hit	YES	NO	YES	NO	NO	NO	0.970760233918129
ENSG00000212933	ENSE00001509396	KRTAP12-4	protein_coding	chr21	31207314	31207761	-	reciprocal_best_hit	NO	NO	NO	NO	NO	NO	0.982102908277405
ENSG00000205439	ENSE00001370311	KRTAP12-3	protein_coding	chr21	31211033	31211443	+	reciprocal_best_hit	NO	NO	NO	NO	NO	NO	0.982926829268293
ENSG00000221864	ENSE00001406200	KRTAP12-2	protein_coding	chr21	31219100	31219839	-	reciprocal_best_hit	NO	NO	NO	NO	NO	NO	0.982408660351827
ENSG00000229880	ENSE00000768001	IMMTP1	processed_pseudogene	chr21	31228795	31231012	-	reciprocal_best_hit	NO	NO	NO	NO	NO	NO	0.984677782785038
ENSG00000276647	ENSE00003754561	RP1-225L15.1	processed_pseudogene	chr21	31239318	31239583	+	reciprocal_best_hit	NO	NO	NO	NO	NO	NO	0.955882352941177
ENSG00000175894	ENSE00003718568	TSPEAR	protein_coding	chr21	31243532	31243594	-	reciprocal_best_hit	NO	NO	NO	NO	NO	NO	0.983870967741935
ENSG00000175894	ENSE00001423221	TSPEAR	protein_coding	chr21	31267112	31267260	-	reciprocal_best_hit	NO	NO	NO	NO	NO	NO	0.993243243243243
ENSG00000184787	ENSG00000184787.1_M6	UBE2G2	protein_coding	chr21	31323980	31326895	-	reciprocal_best_hit	NO	NO	NO	YES	NO	NO	0.985223367697595
ENSG00000184787	ENSG00000184787.2_M6	UBE2G2	protein_coding	chr21	31328954	31330846	-	reciprocal_best_hit	NO	NO	NO	YES	NO	NO	0.987830687830688
ENSG00000184787	ENSG00000184787.1_M4	UBE2G2	protein_coding	chr21	31332245	31332830	-	reciprocal_best_hit	NO	NO	NO	YES	NO	NO	0.993150684931507
ENSG00000184787	ENSE00001929225	UBE2G2	protein_coding	chr21	31334555	31334628	-	reciprocal_best_hit	NO	NO	NO	NO	NO	NO	0.986301369863014
ENSG00000184787	ENSE00001882636	UBE2G2	protein_coding	chr21	31341088	31341214	-	reciprocal_best_hit	NO	NO	NO	NO	NO	NO	0.992063492063492
ENSG00000184787	ENSE00003530492	UBE2G2	protein_coding	chr21	31343344	31343390	-	reciprocal_best_hit	NO	NO	NO	NO	NO	NO	1
ENSG00000184787	ENSE00003461738	UBE2G2	protein_coding	chr21	31343484	31343520	-	reciprocal_best_hit	NO	NO	NO	NO	NO	NO	1
ENSG00000184787	ENSG00000184787.1_M2	UBE2G2	protein_coding	chr21	31355122	31356531	-	reciprocal_best_hit	NO	NO	NO	YES	NO	NO	0.987934705464869
ENSG00000184787	ENSG00000184787.1_M11	UBE2G2	protein_coding	chr21	31356838	31357152	-	reciprocal_best_hit	NO	NO	NO	YES	NO	NO	0.990445859872611
ENSG00000236519	ENSE00001654036	LINC01424	antisense	chr21	31357709	31357769	+	reciprocal_best_hit	NO	NO	NO	NO	NO	NO	1
ENSG00000236519	ENSE00001648916	LINC01424	antisense	chr21	31358879	31359850	+	reciprocal_best_hit	NO	NO	NO	NO	NO	NO	0.984552008238929
ENSG00000183255	ENSG00000183255.1_M3	PTTG1IP	protein_coding	chr21	31421514	31423557	-	reciprocal_best_hit	NO	NO	NO	YES	NO	NO	0.981889378365149
ENSG00000183255	ENSG00000183255.2_M3	PTTG1IP	protein_coding	chr21	31426264	31426311	-	reciprocal_best_hit	NO	NO	NO	YES	NO	NO	1
ENSG00000183255	ENSE00003496468	PTTG1IP	protein_coding	chr21	31427237	31427409	-	reciprocal_best_hit	NO	NO	NO	NO	NO	NO	0.982558139534884
ENSG00000183255	ENSG00000183255.1_M2	PTTG1IP	protein_coding	chr21	31432388	31432497	-	reciprocal_best_hit	NO	NO	NO	YES	NO	NO	0.981651376146789
ENSG00000183255	ENSE00001530589	PTTG1IP	protein_coding	chr21	31432958	31433148	-	reciprocal_best_hit	NO	NO	NO	NO	NO	NO	0.902912621359223
ENSG00000183255	ENSE00003464385	PTTG1IP	protein_coding	chr21	31436769	31436822	-	reciprocal_best_hit	NO	NO	NO	NO	NO	NO	1
ENSG00000183255	ENSG00000183255.2_M2	PTTG1IP	protein_coding	chr21	31436945	31437271	-	reciprocal_best_hit	NO	NO	NO	YES	NO	NO	0.97239263803681
ENSG00000183255	ENSE00001953116	PTTG1IP	protein_coding	chr21	31445007	31445191	-	reciprocal_best_hit	NO	NO	NO	NO	NO	NO	0.988826815642458
ENSG00000183255	ENSG00000183255.1_M4	PTTG1IP	protein_coding	chr21	31445661	31446064	-	reciprocal_best_hit	NO	NO	NO	YES	NO	NO	0.987562189054726
ENSG00000160255	ENSG00000160255.1_M3	ITGB2	protein_coding	chr21	31458348	31458826	-	reciprocal_best_hit	NO	NO	NO	YES	NO	NO	0.989539748953975
ENSG00000160255	ENSG00000160255.1_M2	ITGB2	protein_coding	chr21	31461119	31461558	-	reciprocal_best_hit	NO	NO	NO	YES	NO	NO	0.988610478359909
ENSG00000160255	ENSE00003474058	ITGB2	protein_coding	chr21	31461702	31461922	-	reciprocal_best_hit	NO	NO	NO	NO	NO	NO	0.981818181818182
ENSG00000160255	ENSE00003470757	ITGB2	protein_coding	chr21	31462403	31462648	-	reciprocal_best_hit	NO	NO	NO	NO	NO	NO	0.995918367346939
ENSG00000160255	ENSE00003562837	ITGB2	protein_coding	chr21	31464433	31464621	-	reciprocal_best_hit	NO	NO	NO	NO	NO	NO	0.973404255319149
ENSG00000160255	ENSG00000160255.1_M4	ITGB2	protein_coding	chr21	31465542	31467672	-	reciprocal_best_hit	NO	NO	NO	YES	NO	NO	0.969682835820896
ENSG00000160255	ENSE00003583970	ITGB2	protein_coding	chr21	31471599	31471695	-	reciprocal_best_hit	NO	NO	NO	NO	NO	NO	1
ENSG00000160255	ENSE00003573867	ITGB2	protein_coding	chr21	31472854	31473010	-	reciprocal_best_hit	NO	NO	NO	NO	NO	NO	0.987179487179487
ENSG00000160255	ENSG00000160255.2_M2	ITGB2	protein_coding	chr21	31474026	31474365	-	reciprocal_best_hit	NO	NO	NO	YES	NO	NO	0.988200589970501
ENSG00000160255	ENSG00000160255.1_M5	ITGB2	protein_coding	chr21	31475926	31476097	-	reciprocal_best_hit	NO	NO	NO	YES	NO	NO	0.976608187134503
ENSG00000160255	ENSG00000160255.2_M3	ITGB2	protein_coding	chr21	31479469	31479650	-	reciprocal_best_hit	NO	NO	NO	YES	NO	NO	0.988950276243094
ENSG00000160255	ENSG00000160255.3_M2	ITGB2	protein_coding	chr21	31480541	31480737	-	reciprocal_best_hit	NO	NO	NO	YES	NO	NO	0.979591836734694
ENSG00000160255	ENSE00002100821	ITGB2	protein_coding	chr21	31481871	31482043	-	reciprocal_best_hit	NO	NO	NO	NO	NO	NO	0.982558139534884
ENSG00000160255	ENSG00000160255.1_M9	ITGB2	protein_coding	chr21	31482835	31483378	-	reciprocal_best_hit	NO	NO	NO	YES	NO	NO	0.985267034990792
ENSG00000160255	ENSE00001530495	ITGB2	protein_coding	chr21	31483933	31484018	-	reciprocal_best_hit	NO	NO	NO	NO	NO	NO	0.964705882352941
ENSG00000160255	ENSE00002113067	ITGB2	protein_coding	chr21	31486391	31486481	-	reciprocal_best_hit	NO	NO	NO	NO	NO	NO	1
ENSG00000160255	ENSG00000160255.1_M11	ITGB2	protein_coding	chr21	31493118	31493338	-	reciprocal_best_hit	NO	NO	NO	YES	NO	NO	0.939130434782609
ENSG00000227039	ENSG00000227039.1_M5	ITGB2-AS1	antisense	chr21	31493421	31493642	+	reciprocal_best_hit	NO	NO	NO	YES	NO	NO	0.981651376146789
ENSG00000227039	ENSE00003710787	ITGB2-AS1	antisense	chr21	31495210	31495281	+	reciprocal_best_hit	NO	NO	NO	NO	NO	NO	0.985915492957746
ENSG00000227039	ENSG00000227039.1_M2	ITGB2-AS1	antisense	chr21	31499100	31499296	+	reciprocal_best_hit	NO	NO	NO	YES	NO	NO	0.974747474747475
ENSG00000227039	ENSE00001704328	ITGB2-AS1	antisense	chr21	31499917	31499960	+	reciprocal_best_hit	NO	NO	NO	NO	NO	NO	1
ENSG00000227039	ENSG00000227039.1_M6	ITGB2-AS1	antisense	chr21	31500146	31500943	+	reciprocal_best_hit	NO	NO	NO	YES	NO	NO	0.975
ENSG00000227039	ENSE00001605959_F2	ITGB2-AS1	antisense	chr21	31501221	31501997	+	reciprocal_best_hit	NO	NO	YES	NO	NO	NO	0.982028241335045
ENSG00000273027	ENSE00003708573_F1	LL21NC02-1C16.1	sense_intronic	chr21	31502023	31502457	-	reciprocal_best_hit	NO	NO	YES	NO	NO	NO	0.981566820276498
ENSG00000160255	ENSE00002118353	ITGB2	protein_coding	chr21	31504108	31504284	-	reciprocal_best_hit	NO	NO	NO	NO	NO	NO	0.994318181818182
ENSG00000183250	ENSE00003759227	LINC01547	lincRNA	chr21	31505115	31506676	-	reciprocal_best_hit	NO	NO	NO	NO	NO	NO	0.980707395498392
ENSG00000183250	ENSG00000183250.1_M3	LINC01547	lincRNA	chr21	31507033	31507405	-	reciprocal_best_hit	NO	NO	NO	YES	NO	NO	0.989247311827957
ENSG00000183250	ENSE00001318296	LINC01547	lincRNA	chr21	31507935	31508199	-	reciprocal_best_hit	NO	NO	NO	NO	NO	NO	0.965909090909091
ENSG00000272825	ENSE00003708308	LL21NC02-1C16.2	antisense	chr21	31508616	31509267	+	reciprocal_best_hit	NO	NO	NO	NO	NO	NO	0.986196319018405
ENSG00000183250	ENSE00001297690	LINC01547	lincRNA	chr21	31509855	31509999	-	reciprocal_best_hit	NO	NO	NO	NO	NO	NO	1
ENSG00000160256	ENSE00001809547	FAM207A	protein_coding	chr21	31530232	31530410	+	reciprocal_best_hit	NO	NO	NO	NO	NO	NO	0.960893854748603
ENSG00000160256	ENSE00001618394	FAM207A	protein_coding	chr21	31541106	31541261	+	reciprocal_best_hit	NO	NO	NO	NO	NO	NO	0.980645161290323
ENSG00000160256	ENSG00000160256.2_M2	FAM207A	protein_coding	chr21	31545320	31545530	+	reciprocal_best_hit	NO	NO	NO	YES	NO	NO	0.990476190476191
ENSG00000275874	ENSE00003722737	PICSAR	lincRNA	chr21	31585210	31585659	-	reciprocal_best_hit	NO	NO	NO	NO	NO	NO	0.973273942093541
ENSG00000275874	ENSE00003722794	PICSAR	lincRNA	chr21	31590477	31590752	-	reciprocal_best_hit	NO	NO	NO	NO	NO	NO	0.926056338028169
ENSG00000235374	ENSG00000235374.1_M3	SSR4P1	transcribed_processed_pseudogene	chr21	31665588	31667849	-	reciprocal_best_hit	NO	NO	NO	YES	NO	NO	0.990265486725664
ENSG00000235374	ENSE00001564150_F1	SSR4P1	transcribed_processed_pseudogene	chr21	31668414	31668477	-	reciprocal_best_hit	NO	NO	YES	NO	NO	NO	0.984126984126984
ENSG00000235374	ENSE00001564150_F2	SSR4P1	transcribed_processed_pseudogene	chr21	31668528	31668782	-	reciprocal_best_hit	NO	NO	YES	NO	NO	NO	0.919847328244275
ENSG00000197381	ENSG00000197381.1_M2	ADARB1	protein_coding	chr21	31669214	31669423	+	reciprocal_best_hit	NO	NO	NO	YES	NO	NO	0.928888888888889
ENSG00000267857	ENSE00002984309	RP5-1023B21.1	lincRNA	chr21	31694995	31695600	-	reciprocal_best_hit	NO	NO	NO	NO	NO	NO	0.972039473684211
ENSG00000197381	ENSE00001929777	ADARB1	protein_coding	chr21	31711328	31711434	+	reciprocal_best_hit	NO	NO	NO	NO	NO	NO	0.990566037735849
ENSG00000197381	ENSE00001888667	ADARB1	protein_coding	chr21	31712957	31713013	+	reciprocal_best_hit	NO	NO	NO	NO	NO	NO	0.982142857142857
ENSG00000197381	ENSG00000197381.2_M2	ADARB1	protein_coding	chr21	31715187	31715353	+	reciprocal_best_hit	NO	NO	NO	YES	NO	NO	0.987951807228916
ENSG00000197381	ENSG00000197381.3_M2	ADARB1	protein_coding	chr21	31721706	31721878	+	reciprocal_best_hit	NO	NO	NO	YES	NO	NO	0.982558139534884
ENSG00000197381	ENSE00001902790	ADARB1	protein_coding	chr21	31726847	31726971	+	reciprocal_best_hit	NO	NO	NO	NO	NO	NO	1
ENSG00000197381	ENSG00000197381.1_M3	ADARB1	protein_coding	chr21	31727892	31728010	+	reciprocal_best_hit	NO	NO	NO	YES	NO	NO	0.991525423728814
ENSG00000197381	ENSE00001825818	ADARB1	protein_coding	chr21	31730257	31730503	+	reciprocal_best_hit	NO	NO	NO	NO	NO	NO	0.983739837398374
ENSG00000197381	ENSG00000197381.4_M2	ADARB1	protein_coding	chr21	31737703	31738035	+	reciprocal_best_hit	NO	NO	NO	YES	NO	NO	0.987951807228916
ENSG00000197381	ENSG00000197381.2_M3	ADARB1	protein_coding	chr21	31766223	31766373	+	reciprocal_best_hit	NO	NO	NO	YES	NO	NO	1
ENSG00000197381	ENSG00000197381.3_M3	ADARB1	protein_coding	chr21	31770399	31771334	+	reciprocal_best_hit	NO	NO	NO	YES	NO	NO	0.998930481283422
ENSG00000197381	ENSE00001894242	ADARB1	protein_coding	chr21	31771734	31772213	+	reciprocal_best_hit	NO	NO	NO	NO	NO	NO	0.987525987525988
ENSG00000197381	ENSG00000197381.5_M2	ADARB1	protein_coding	chr21	31774997	31775112	+	reciprocal_best_hit	NO	NO	NO	YES	NO	NO	1
ENSG00000197381	ENSE00003776594	ADARB1	protein_coding	chr21	31776148	31776185	+	reciprocal_best_hit	NO	NO	NO	NO	NO	NO	0.980392156862745
ENSG00000197381	ENSE00003721925	ADARB1	protein_coding	chr21	31777254	31777423	+	reciprocal_best_hit	NO	NO	NO	NO	NO	NO	1
ENSG00000197381	ENSG00000197381.6_M2	ADARB1	protein_coding	chr21	31778031	31778180	+	reciprocal_best_hit	NO	NO	NO	YES	NO	NO	1
ENSG00000197381	ENSE00003736672	ADARB1	protein_coding	chr21	31779594	31779763	+	reciprocal_best_hit	NO	NO	NO	NO	NO	NO	1
ENSG00000197381	ENSE00003745511	ADARB1	protein_coding	chr21	31800001	31800183	+	reciprocal_best_hit	NO	NO	NO	NO	NO	NO	0.994505494505495
ENSG00000197381	ENSE00003718967	ADARB1	protein_coding	chr21	31819593	31819772	+	reciprocal_best_hit	NO	NO	NO	NO	NO	NO	1
ENSG00000182586	ENSE00002699741	LINC00334	lincRNA	chr21	31895025	31895382	+	reciprocal_best_hit	NO	NO	NO	NO	NO	NO	0.988795518207283
ENSG00000182586	ENSG00000182586.2_M2	LINC00334	lincRNA	chr21	31896553	31897386	+	reciprocal_best_hit	NO	NO	NO	YES	NO	NO	0.980838323353293
ENSG00000186866	ENSG00000186866.1_M5	POFUT2	protein_coding	chr21	31906027	31906283	-	reciprocal_best_hit	NO	NO	NO	YES	NO	NO	0.99609375
ENSG00000186866	ENSE00003530867	POFUT2	protein_coding	chr21	31913211	31913337	-	reciprocal_best_hit	NO	NO	NO	NO	NO	NO	0.976190476190476
ENSG00000186866	ENSG00000186866.1_M2	POFUT2	protein_coding	chr21	31913427	31913972	-	reciprocal_best_hit	NO	NO	NO	YES	NO	NO	0.992606284658041
ENSG00000186866	ENSE00003553176	POFUT2	protein_coding	chr21	31914303	31914370	-	reciprocal_best_hit	NO	NO	NO	NO	NO	NO	1
ENSG00000186866	ENSG00000186866.2_M2	POFUT2	protein_coding	chr21	31918479	31918590	-	reciprocal_best_hit	NO	NO	NO	YES	NO	NO	0.990990990990991
ENSG00000186866	ENSE00001680898	POFUT2	protein_coding	chr21	31918932	31919067	-	reciprocal_best_hit	NO	NO	NO	NO	NO	NO	0.992592592592593
ENSG00000186866	ENSG00000186866.1_M3	POFUT2	protein_coding	chr21	31919518	31919694	-	reciprocal_best_hit	NO	NO	NO	YES	NO	NO	0.982954545454545
ENSG00000186866	ENSE00003748436	POFUT2	protein_coding	chr21	31921630	31921690	-	reciprocal_best_hit	NO	NO	NO	NO	NO	NO	0.983333333333333
ENSG00000186866	ENSG00000186866.2_M3	POFUT2	protein_coding	chr21	31921840	31922286	-	reciprocal_best_hit	NO	NO	NO	YES	NO	NO	0.995515695067265
ENSG00000215447	ENSE00001714446	BX322557.10	processed_transcript	chr21	31939456	31939544	-	reciprocal_best_hit	NO	NO	NO	NO	NO	NO	0.977272727272727
ENSG00000215447	ENSG00000215447.1_M2	BX322557.10	processed_transcript	chr21	31940650	31940843	-	reciprocal_best_hit	NO	NO	NO	YES	NO	NO	0.989637305699482
ENSG00000184274	ENSE00001639661	LINC00315	lincRNA	chr21	31955512	31956770	-	reciprocal_best_hit	NO	NO	NO	NO	NO	NO	0.976152623211447
ENSG00000184274	ENSE00002063048	LINC00315	lincRNA	chr21	31957721	31958484	-	reciprocal_best_hit	NO	NO	NO	NO	NO	NO	0.964935064935065
ENSG00000237664	ENSE00001708983_F1	LINC00316	lincRNA	chr21	31986133	31986346	+	reciprocal_best_hit	NO	NO	YES	NO	NO	NO	0.981220657276995
ENSG00000237664	ENSE00001726394	LINC00316	lincRNA	chr21	31994901	31995067	+	reciprocal_best_hit	NO	NO	NO	NO	NO	NO	0.987951807228916
ENSG00000228930	ENSE00001685072	MTCO1P3	processed_pseudogene	chr21	32026667	32026859	-	reciprocal_best_hit	NO	NO	NO	NO	NO	NO	0.989583333333333
ENSG00000228355	ENSG00000228355.1_M2	BX322559.3	antisense	chr21	32028683	32028910	-	reciprocal_best_hit	NO	NO	NO	YES	NO	NO	1
ENSG00000228355	ENSG00000228355.2_M2	BX322559.3	antisense	chr21	32030014	32030117	-	reciprocal_best_hit	NO	NO	NO	YES	NO	NO	0.980582524271845
ENSG00000273796	ENSE00003752057	LL21NC02-21A1.1	lincRNA	chr21	32065406	32065965	-	reciprocal_best_hit	NO	NO	NO	NO	NO	NO	0.976827094474153
ENSG00000182871	ENSE00001758888	COL18A1	protein_coding	chr21	32066693	32066798	+	reciprocal_best_hit	NO	NO	NO	NO	NO	NO	0.990476190476191
ENSG00000182871	ENSE00001603969	COL18A1	protein_coding	chr21	32066935	32067030	+	reciprocal_best_hit	NO	NO	NO	NO	NO	NO	0.978947368421053
ENSG00000224574	ENSE00001764084	COL18A1-AS2	antisense	chr21	32068951	32069186	-	reciprocal_best_hit	NO	NO	NO	NO	NO	NO	0.991489361702128
ENSG00000224574	ENSE00001625134	COL18A1-AS2	antisense	chr21	32069573	32069665	-	reciprocal_best_hit	NO	NO	NO	NO	NO	NO	0.978260869565217
ENSG00000224574	ENSE00001601201	COL18A1-AS2	antisense	chr21	32070024	32070131	-	reciprocal_best_hit	NO	NO	NO	NO	NO	NO	0.990654205607477
ENSG00000224574	ENSE00001741164	COL18A1-AS2	antisense	chr21	32071542	32071660	-	reciprocal_best_hit	NO	NO	NO	NO	NO	NO	1
ENSG00000183535	ENSE00001530161	COL18A1-AS1	antisense	chr21	32081816	32083721	-	reciprocal_best_hit	NO	NO	NO	NO	NO	NO	0.983718487394958
ENSG00000183535	ENSE00002084477	COL18A1-AS1	antisense	chr21	32084623	32084873	-	reciprocal_best_hit	NO	NO	NO	NO	NO	NO	0.956
ENSG00000183535	ENSG00000183535.1_M2	COL18A1-AS1	antisense	chr21	32085987	32087289	-	reciprocal_best_hit	NO	NO	NO	YES	NO	NO	0.970791698693313
ENSG00000182871	ENSG00000182871.1_M2	COL18A1	protein_coding	chr21	32118338	32119731	+	reciprocal_best_hit	NO	NO	NO	YES	NO	NO	0.983488872936109
ENSG00000182871	ENSE00001654135	COL18A1	protein_coding	chr21	32131514	32132059	+	reciprocal_best_hit	NO	NO	NO	NO	NO	NO	0.987155963302752
ENSG00000182871	ENSE00001640622	COL18A1	protein_coding	chr21	32137899	32137986	+	reciprocal_best_hit	NO	NO	NO	NO	NO	NO	0.988505747126437
ENSG00000182871	ENSE00001722709	COL18A1	protein_coding	chr21	32139715	32139775	+	reciprocal_best_hit	NO	NO	NO	NO	NO	NO	0.983333333333333
ENSG00000182871	ENSE00001627003	COL18A1	protein_coding	chr21	32141640	32141717	+	reciprocal_best_hit	NO	NO	NO	NO	NO	NO	0.974025974025974
ENSG00000182871	ENSE00001638049	COL18A1	protein_coding	chr21	32141979	32142195	+	reciprocal_best_hit	NO	NO	NO	NO	NO	NO	0.990740740740741
ENSG00000275167	ENSE00003717901	MIR6815	miRNA	chr21	32142473	32142533	+	reciprocal_best_hit	NO	NO	NO	NO	NO	NO	0.950819672131147
ENSG00000182871	ENSE00001685925	COL18A1	protein_coding	chr21	32144151	32144214	+	reciprocal_best_hit	NO	NO	NO	NO	NO	NO	1
ENSG00000182871	ENSE00001758572	COL18A1	protein_coding	chr21	32144318	32144405	+	reciprocal_best_hit	NO	NO	NO	NO	NO	NO	1
ENSG00000182871	ENSE00001617212	COL18A1	protein_coding	chr21	32144727	32144781	+	reciprocal_best_hit	NO	NO	NO	NO	NO	NO	1
ENSG00000182871	ENSE00001619008	COL18A1	protein_coding	chr21	32144960	32145119	+	reciprocal_best_hit	NO	NO	NO	NO	NO	NO	0.981132075471698
ENSG00000182871	ENSE00001665017	COL18A1	protein_coding	chr21	32146225	32146288	+	reciprocal_best_hit	NO	NO	NO	NO	NO	NO	1
ENSG00000182871	ENSE00001748652	COL18A1	protein_coding	chr21	32147057	32147084	+	reciprocal_best_hit	NO	NO	NO	NO	NO	NO	1
ENSG00000182871	ENSE00001760845	COL18A1	protein_coding	chr21	32152607	32152739	+	reciprocal_best_hit	NO	NO	NO	NO	NO	NO	0.962121212121212
ENSG00000182871	ENSE00001705636	COL18A1	protein_coding	chr21	32153193	32153256	+	reciprocal_best_hit	NO	NO	NO	NO	NO	NO	0.984126984126984
ENSG00000182871	ENSE00001712155	COL18A1	protein_coding	chr21	32154162	32154189	+	reciprocal_best_hit	NO	NO	NO	NO	NO	NO	0.96078431372549
ENSG00000182871	ENSE00001677445	COL18A1	protein_coding	chr21	32155235	32155270	+	reciprocal_best_hit	NO	NO	NO	NO	NO	NO	0.96
ENSG00000182871	ENSE00001759875	COL18A1	protein_coding	chr21	32155910	32155982	+	reciprocal_best_hit	NO	NO	NO	NO	NO	NO	0.986111111111111
ENSG00000182871	ENSE00001792883	COL18A1	protein_coding	chr21	32156752	32156788	+	reciprocal_best_hit	NO	NO	NO	NO	NO	NO	0.96
ENSG00000182871	ENSE00001742681	COL18A1	protein_coding	chr21	32157142	32157232	+	reciprocal_best_hit	NO	NO	NO	NO	NO	NO	0.988888888888889
ENSG00000182871	ENSE00001649344	COL18A1	protein_coding	chr21	32158463	32158493	+	reciprocal_best_hit	NO	NO	NO	NO	NO	NO	1
ENSG00000182871	ENSE00001701626	COL18A1	protein_coding	chr21	32158615	32158642	+	reciprocal_best_hit	NO	NO	NO	NO	NO	NO	1
ENSG00000182871	ENSG00000182871.2_M2	COL18A1	protein_coding	chr21	32159718	32159781	+	reciprocal_best_hit	NO	NO	NO	YES	NO	NO	0.984126984126984
ENSG00000182871	ENSE00003523340_F1	COL18A1	protein_coding	chr21	32160056	32160127	+	reciprocal_best_hit	NO	NO	YES	NO	NO	NO	0.971830985915493
ENSG00000173638	ENSE00001795265_F1	SLC19A1	protein_coding	chr21	32160131	32161099	-	reciprocal_best_hit	NO	NO	YES	NO	NO	NO	0.957688338493292
ENSG00000173638	ENSE00001795265_F2	SLC19A1	protein_coding	chr21	32161126	32161416	-	reciprocal_best_hit	NO	NO	YES	NO	NO	NO	0.986206896551724
ENSG00000173638	ENSE00001795265_F3	SLC19A1	protein_coding	chr21	32161470	32161912	-	reciprocal_best_hit	NO	NO	YES	NO	NO	NO	0.98868778280543
ENSG00000173638	ENSE00001795265_F4	SLC19A1	protein_coding	chr21	32161987	32162932	-	reciprocal_best_hit	NO	NO	YES	NO	NO	NO	0.965153115100317
ENSG00000182871	ENSE00003463075	COL18A1	protein_coding	chr21	32163052	32163121	+	reciprocal_best_hit	NO	NO	NO	NO	NO	NO	0.985507246376812
ENSG00000182871	ENSE00003465228	COL18A1	protein_coding	chr21	32163602	32163645	+	reciprocal_best_hit	NO	NO	NO	NO	NO	NO	1
ENSG00000182871	ENSG00000182871.3_M2	COL18A1	protein_coding	chr21	32164151	32164362	+	reciprocal_best_hit	NO	NO	NO	YES	NO	NO	0.985981308411215
ENSG00000173638	ENSE00001958145	SLC19A1	protein_coding	chr21	32168843	32169300	-	reciprocal_best_hit	NO	NO	NO	NO	NO	NO	0.980306345733042
ENSG00000173638	ENSE00001940589_F1	SLC19A1	protein_coding	chr21	32170256	32170335	-	reciprocal_best_hit	NO	NO	YES	NO	NO	NO	0.987179487179487
ENSG00000173638	ENSE00001940589_F2	SLC19A1	protein_coding	chr21	32170379	32170446	-	reciprocal_best_hit	NO	NO	YES	NO	NO	NO	0.985074626865672
ENSG00000182871	ENSE00001601591	COL18A1	protein_coding	chr21	32170740	32170872	+	reciprocal_best_hit	NO	NO	NO	NO	NO	NO	0.914893617021277
ENSG00000182871	ENSE00001761211	COL18A1	protein_coding	chr21	32171534	32171688	+	reciprocal_best_hit	NO	NO	NO	NO	NO	NO	0.993103448275862
ENSG00000182871	ENSE00001725836	COL18A1	protein_coding	chr21	32171767	32171841	+	reciprocal_best_hit	NO	NO	NO	NO	NO	NO	0.986486486486487
ENSG00000182871	ENSG00000182871.4_M2	COL18A1	protein_coding	chr21	32172244	32172376	+	reciprocal_best_hit	NO	NO	NO	YES	NO	NO	0.977272727272727
ENSG00000182871	ENSE00003575913	COL18A1	protein_coding	chr21	32176838	32177084	+	reciprocal_best_hit	NO	NO	NO	NO	NO	NO	0.991869918699187
ENSG00000182871	ENSE00003636018	COL18A1	protein_coding	chr21	32177545	32177743	+	reciprocal_best_hit	NO	NO	NO	NO	NO	NO	0.97979797979798
ENSG00000182871	ENSE00003588504	COL18A1	protein_coding	chr21	32178593	32178709	+	reciprocal_best_hit	NO	NO	NO	NO	NO	NO	0.991379310344828
ENSG00000182871	ENSG00000182871.1_M4	COL18A1	protein_coding	chr21	32179721	32179895	+	reciprocal_best_hit	NO	NO	NO	YES	NO	NO	0.982758620689655
ENSG00000182871	ENSG00000182871.6_M2	COL18A1	protein_coding	chr21	32181119	32181281	+	reciprocal_best_hit	NO	NO	NO	YES	NO	NO	0.987654320987654
ENSG00000173638	ENSE00002299646	SLC19A1	protein_coding	chr21	32193085	32193227	-	reciprocal_best_hit	NO	NO	NO	NO	NO	NO	0.992957746478873
ENSG00000173638	ENSE00001210607	SLC19A1	protein_coding	chr21	32198008	32198210	-	reciprocal_best_hit	NO	NO	NO	NO	NO	NO	0.985148514851485
ENSG00000173638	ENSG00000173638.1_M4	SLC19A1	protein_coding	chr21	32198450	32199207	-	reciprocal_best_hit	NO	NO	NO	YES	NO	NO	0.988157894736842
ENSG00000173638	ENSE00001869151	SLC19A1	protein_coding	chr21	32203079	32203624	-	reciprocal_best_hit	NO	NO	NO	NO	NO	NO	0.974311926605505
ENSG00000173638	ENSG00000173638.1_M3	SLC19A1	protein_coding	chr21	32205118	32205356	-	reciprocal_best_hit	NO	NO	NO	YES	NO	NO	0.987394957983193
ENSG00000173638	ENSE00001769708	SLC19A1	protein_coding	chr21	32209182	32209234	-	reciprocal_best_hit	NO	NO	NO	NO	NO	NO	1
ENSG00000173638	ENSE00001857378	SLC19A1	protein_coding	chr21	32209602	32209706	-	reciprocal_best_hit	NO	NO	NO	NO	NO	NO	0.990384615384615
ENSG00000173638	ENSE00002166597	SLC19A1	protein_coding	chr21	32211038	32211121	-	reciprocal_best_hit	NO	NO	NO	NO	NO	NO	0.987951807228916
ENSG00000173638	ENSG00000173638.2_M3	SLC19A1	protein_coding	chr21	32211370	32211645	-	reciprocal_best_hit	NO	NO	NO	YES	NO	NO	0.963636363636364
ENSG00000233922	ENSE00001678177	LINC01694	lincRNA	chr21	32262177	32262266	+	reciprocal_best_hit	NO	NO	NO	NO	NO	NO	0.97752808988764
ENSG00000183570	ENSG00000183570.1_M2	PCBP3	protein_coding	chr21	32315475	32315650	+	reciprocal_best_hit	NO	NO	NO	YES	NO	NO	0.982857142857143
ENSG00000183570	ENSE00001814839	PCBP3	protein_coding	chr21	32339726	32339885	+	reciprocal_best_hit	NO	NO	NO	NO	NO	NO	0.993710691823899
ENSG00000183570	ENSE00003131757	PCBP3	protein_coding	chr21	32344387	32344568	+	reciprocal_best_hit	NO	NO	NO	NO	NO	NO	1
ENSG00000183570	ENSE00001853497	PCBP3	protein_coding	chr21	32399867	32399940	+	reciprocal_best_hit	NO	NO	NO	NO	NO	NO	1
ENSG00000183570	ENSE00003770149	PCBP3	protein_coding	chr21	32410760	32410792	+	reciprocal_best_hit	NO	NO	NO	NO	NO	NO	1
ENSG00000183570	ENSE00001542369	PCBP3	protein_coding	chr21	32413442	32413480	+	reciprocal_best_hit	NO	NO	NO	NO	NO	NO	0.98
ENSG00000183570	ENSE00003102660	PCBP3	protein_coding	chr21	32424285	32424392	+	reciprocal_best_hit	NO	NO	NO	NO	NO	NO	1
ENSG00000183570	ENSE00003711418	PCBP3	protein_coding	chr21	32427074	32427191	+	reciprocal_best_hit	NO	NO	NO	NO	NO	NO	0.982905982905983
ENSG00000183570	ENSG00000183570.1_M11	PCBP3	protein_coding	chr21	32428433	32430137	+	reciprocal_best_hit	NO	NO	NO	YES	NO	NO	0.978898007033998
ENSG00000183570	ENSE00001783050	PCBP3	protein_coding	chr21	32431895	32432032	+	reciprocal_best_hit	NO	NO	NO	NO	NO	NO	0.978102189781022
ENSG00000275139	ENSE00003716006	RP1-101D8.1	antisense	chr21	32438835	32442811	-	reciprocal_best_hit	NO	NO	NO	NO	NO	NO	0.986346396965866
ENSG00000183570	ENSE00001924472	PCBP3	protein_coding	chr21	32465388	32465831	+	reciprocal_best_hit	NO	NO	NO	NO	NO	NO	0.990950226244344
ENSG00000205424	ENSE00001483374	AL592528.1	antisense	chr21	32519498	32519549	-	reciprocal_best_hit	NO	NO	NO	NO	NO	NO	1
ENSG00000205424	ENSE00001483375	AL592528.1	antisense	chr21	32523193	32523327	-	reciprocal_best_hit	NO	NO	NO	NO	NO	NO	0.977611940298508
ENSG00000183570	ENSE00001542355	PCBP3	protein_coding	chr21	32535098	32535337	+	reciprocal_best_hit	NO	NO	NO	NO	NO	NO	1
ENSG00000183570	ENSG00000183570.3_M2	PCBP3	protein_coding	chr21	32536897	32537032	+	reciprocal_best_hit	NO	NO	NO	YES	NO	NO	0.992592592592593
ENSG00000183570	ENSE00001933220	PCBP3	protein_coding	chr21	32541310	32541348	+	reciprocal_best_hit	NO	NO	NO	NO	NO	NO	0.98
ENSG00000183570	ENSE00001915764	PCBP3	protein_coding	chr21	32545680	32545803	+	reciprocal_best_hit	NO	NO	NO	NO	NO	NO	0.975609756097561
ENSG00000183570	ENSE00001829740	PCBP3	protein_coding	chr21	32546025	32546155	+	reciprocal_best_hit	NO	NO	NO	NO	NO	NO	1
ENSG00000183570	ENSG00000183570.4_M2	PCBP3	protein_coding	chr21	32546239	32546348	+	reciprocal_best_hit	NO	NO	NO	YES	NO	NO	0.990825688073395
ENSG00000183570	ENSE00001913159	PCBP3	protein_coding	chr21	32547046	32547122	+	reciprocal_best_hit	NO	NO	NO	NO	NO	NO	0.986842105263158
ENSG00000183570	ENSE00001829028	PCBP3	protein_coding	chr21	32556610	32556727	+	reciprocal_best_hit	NO	NO	NO	NO	NO	NO	0.991452991452991
ENSG00000276633	ENSE00003740681	AJ011931.1	sense_intronic	chr21	32558243	32560732	+	reciprocal_best_hit	NO	NO	NO	NO	NO	NO	0.984751203852327
ENSG00000183570	ENSE00002357425	PCBP3	protein_coding	chr21	32582564	32582706	+	reciprocal_best_hit	NO	NO	NO	NO	NO	NO	0.964539007092199
ENSG00000183570	ENSG00000183570.1_M4	PCBP3	protein_coding	chr21	32584896	32585051	+	reciprocal_best_hit	NO	NO	NO	YES	NO	NO	0.987096774193548
ENSG00000183570	ENSG00000183570.2_M3	PCBP3	protein_coding	chr21	32605089	32605233	+	reciprocal_best_hit	NO	NO	NO	YES	NO	NO	1
ENSG00000183570	ENSG00000183570.6_M2	PCBP3	protein_coding	chr21	32644457	32644627	+	reciprocal_best_hit	NO	NO	NO	YES	NO	NO	0.994117647058824
ENSG00000183570	ENSG00000183570.3_M3	PCBP3	protein_coding	chr21	32646301	32647085	+	reciprocal_best_hit	NO	NO	NO	YES	NO	NO	0.985987261146497
ENSG00000274248	ENSE00003725750	AJ011932.1	lincRNA	chr21	32678832	32679297	+	reciprocal_best_hit	NO	NO	NO	NO	NO	NO	0.991397849462366
ENSG00000142156	ENSG00000142156.3_M2	COL6A1	protein_coding	chr21	32687676	32687969	-	reciprocal_best_hit	NO	NO	NO	YES	NO	NO	0.996587030716723
ENSG00000142156	ENSE00002519552	COL6A1	protein_coding	chr21	32688150	32688216	-	reciprocal_best_hit	NO	NO	NO	NO	NO	NO	0.984848484848485
ENSG00000142156	ENSE00002525270	COL6A1	protein_coding	chr21	32688410	32688473	-	reciprocal_best_hit	NO	NO	NO	NO	NO	NO	1
ENSG00000142156	ENSE00002505064	COL6A1	protein_coding	chr21	32688934	32688970	-	reciprocal_best_hit	NO	NO	NO	NO	NO	NO	0.96
ENSG00000142156	ENSE00002478448	COL6A1	protein_coding	chr21	32689196	32689247	-	reciprocal_best_hit	NO	NO	NO	NO	NO	NO	1
ENSG00000142156	ENSE00002465494	COL6A1	protein_coding	chr21	32689605	32689668	-	reciprocal_best_hit	NO	NO	NO	NO	NO	NO	0.984126984126984
ENSG00000142156	ENSE00002459279	COL6A1	protein_coding	chr21	32689871	32689934	-	reciprocal_best_hit	NO	NO	NO	NO	NO	NO	1
ENSG00000142156	ENSE00002470662	COL6A1	protein_coding	chr21	32693123	32693186	-	reciprocal_best_hit	NO	NO	NO	NO	NO	NO	0.984126984126984
ENSG00000142156	ENSE00002449732	COL6A1	protein_coding	chr21	32694539	32694602	-	reciprocal_best_hit	NO	NO	NO	NO	NO	NO	0.984126984126984
ENSG00000142156	ENSE00002500444	COL6A1	protein_coding	chr21	32694951	32694987	-	reciprocal_best_hit	NO	NO	NO	NO	NO	NO	1
ENSG00000142156	ENSE00002468467	COL6A1	protein_coding	chr21	32695132	32695186	-	reciprocal_best_hit	NO	NO	NO	NO	NO	NO	1
ENSG00000142156	ENSE00002494313	COL6A1	protein_coding	chr21	32695277	32695340	-	reciprocal_best_hit	NO	NO	NO	NO	NO	NO	0.984126984126984
ENSG00000142156	ENSE00002450819	COL6A1	protein_coding	chr21	32696298	32696361	-	reciprocal_best_hit	NO	NO	NO	NO	NO	NO	0.952380952380952
ENSG00000142156	ENSE00002477756	COL6A1	protein_coding	chr21	32696513	32696567	-	reciprocal_best_hit	NO	NO	NO	NO	NO	NO	1
ENSG00000142156	ENSE00002492838	COL6A1	protein_coding	chr21	32696990	32697035	-	reciprocal_best_hit	NO	NO	NO	NO	NO	NO	0.980392156862745
ENSG00000142156	ENSE00002446605	COL6A1	protein_coding	chr21	32697128	32697155	-	reciprocal_best_hit	NO	NO	NO	NO	NO	NO	1
ENSG00000142156	ENSE00002514254	COL6A1	protein_coding	chr21	32697769	32697796	-	reciprocal_best_hit	NO	NO	NO	NO	NO	NO	1
ENSG00000142156	ENSE00002442314	COL6A1	protein_coding	chr21	32697895	32697940	-	reciprocal_best_hit	NO	NO	NO	NO	NO	NO	0.980392156862745
ENSG00000142156	ENSE00002473380	COL6A1	protein_coding	chr21	32698410	32698464	-	reciprocal_best_hit	NO	NO	NO	NO	NO	NO	1
ENSG00000142156	ENSG00000142156.2_M2	COL6A1	protein_coding	chr21	32699524	32699569	-	reciprocal_best_hit	NO	NO	NO	YES	NO	NO	1
ENSG00000142156	ENSE00002430903	COL6A1	protein_coding	chr21	32700199	32700328	-	reciprocal_best_hit	NO	NO	NO	NO	NO	NO	1
ENSG00000142156	ENSE00002468227	COL6A1	protein_coding	chr21	32700586	32700746	-	reciprocal_best_hit	NO	NO	NO	NO	NO	NO	1
ENSG00000224413	ENSE00001806459	AP001476.2	lincRNA	chr21	32757204	32758559	-	reciprocal_best_hit	NO	NO	NO	NO	NO	NO	0.982235381199112
ENSG00000224413	ENSE00001746523	AP001476.2	lincRNA	chr21	32759117	32759945	-	reciprocal_best_hit	NO	NO	NO	NO	NO	NO	0.950413223140496
ENSG00000228235	ENSE00001613855	AP001476.4	lincRNA	chr21	32767509	32767617	-	reciprocal_best_hit	NO	NO	NO	NO	NO	NO	0.981481481481482
ENSG00000233767	ENSE00001594272	PSMA6P3	processed_pseudogene	chr21	32788085	32788249	-	reciprocal_best_hit	NO	NO	NO	NO	NO	NO	0.98780487804878
ENSG00000227438	ENSE00001776573	AP001471.1	antisense	chr21	32812456	32812515	-	reciprocal_best_hit	NO	NO	NO	NO	NO	NO	1
ENSG00000142173	ENSG00000142173.1_M2	COL6A2	protein_coding	chr21	32813081	32813158	+	reciprocal_best_hit	NO	NO	NO	YES	NO	NO	1
ENSG00000142173	ENSE00001700317	COL6A2	protein_coding	chr21	32813782	32814134	+	reciprocal_best_hit	NO	NO	NO	NO	NO	NO	0.974358974358974
ENSG00000142173	ENSG00000142173.2_M2	COL6A2	protein_coding	chr21	32826638	32826817	+	reciprocal_best_hit	NO	NO	NO	YES	NO	NO	0.99438202247191
ENSG00000142173	ENSG00000142173.1_M3	COL6A2	protein_coding	chr21	32827140	32827739	+	reciprocal_best_hit	NO	NO	NO	YES	NO	NO	0.996661101836394
ENSG00000142173	ENSG00000142173.3_M2	COL6A2	protein_coding	chr21	32827965	32828111	+	reciprocal_best_hit	NO	NO	NO	YES	NO	NO	0.972602739726027
ENSG00000142173	ENSG00000142173.4_M2	COL6A2	protein_coding	chr21	32828777	32829231	+	reciprocal_best_hit	NO	NO	NO	YES	NO	NO	0.975929978118162
ENSG00000142173	ENSE00003477309	COL6A2	protein_coding	chr21	32831011	32831065	+	reciprocal_best_hit	NO	NO	NO	NO	NO	NO	1
ENSG00000142173	ENSE00003473000	COL6A2	protein_coding	chr21	32831148	32831193	+	reciprocal_best_hit	NO	NO	NO	NO	NO	NO	1
ENSG00000142173	ENSE00003569914	COL6A2	protein_coding	chr21	32831516	32831543	+	reciprocal_best_hit	NO	NO	NO	NO	NO	NO	0.980392156862745
ENSG00000142173	ENSE00003536878	COL6A2	protein_coding	chr21	32831790	32831817	+	reciprocal_best_hit	NO	NO	NO	NO	NO	NO	1
ENSG00000142173	ENSE00003652273	COL6A2	protein_coding	chr21	32831909	32831954	+	reciprocal_best_hit	NO	NO	NO	NO	NO	NO	1
ENSG00000142173	ENSG00000142173.5_M2	COL6A2	protein_coding	chr21	32832537	32832659	+	reciprocal_best_hit	NO	NO	NO	YES	NO	NO	1
ENSG00000142173	ENSE00000952704	COL6A2	protein_coding	chr21	32832998	32833061	+	reciprocal_best_hit	NO	NO	NO	NO	NO	NO	0.984126984126984
ENSG00000142173	ENSE00000952695	COL6A2	protein_coding	chr21	32834163	32834252	+	reciprocal_best_hit	NO	NO	NO	NO	NO	NO	0.966666666666667
ENSG00000142173	ENSE00000952678	COL6A2	protein_coding	chr21	32834921	32834984	+	reciprocal_best_hit	NO	NO	NO	NO	NO	NO	1
ENSG00000237338	ENSE00001793539_F1	FTCD-AS1	antisense	chr21	32896677	32896699	-	reciprocal_best_hit	NO	NO	YES	NO	NO	NO	1
ENSG00000160284	ENSG00000160284.2_M2	SPATC1L	protein_coding	chr21	32934325	32934446	-	reciprocal_best_hit	NO	NO	NO	YES	NO	NO	0.958677685950413
ENSG00000228404	ENSE00001804194	AP001468.58	antisense	chr21	32934998	32935106	+	reciprocal_best_hit	NO	NO	NO	NO	NO	NO	0.972477064220184
ENSG00000160285	ENSG00000160285.1_M4	LSS	protein_coding	chr21	32938130	32938502	-	reciprocal_best_hit	NO	NO	NO	YES	NO	NO	0.991501416430595
ENSG00000160285	ENSG00000160285.1_M2	LSS	protein_coding	chr21	32943838	32944009	-	reciprocal_best_hit	NO	NO	NO	YES	NO	NO	0.988304093567251
ENSG00000160285	ENSE00003493443	LSS	protein_coding	chr21	32945019	32945100	-	reciprocal_best_hit	NO	NO	NO	NO	NO	NO	1
ENSG00000160285	ENSG00000160285.2_M2	LSS	protein_coding	chr21	32945546	32945716	-	reciprocal_best_hit	NO	NO	NO	YES	NO	NO	0.994117647058824
ENSG00000160285	ENSE00001051152	LSS	protein_coding	chr21	32954254	32954360	-	reciprocal_best_hit	NO	NO	NO	NO	NO	NO	0.962264150943396
ENSG00000160285	ENSE00001051185	LSS	protein_coding	chr21	32955080	32955177	-	reciprocal_best_hit	NO	NO	NO	NO	NO	NO	0.989690721649485
ENSG00000160285	ENSE00001285727	LSS	protein_coding	chr21	32955836	32955986	-	reciprocal_best_hit	NO	NO	NO	NO	NO	NO	0.993333333333333
ENSG00000160285	ENSE00001051179	LSS	protein_coding	chr21	32956659	32956710	-	reciprocal_best_hit	NO	NO	NO	NO	NO	NO	1
ENSG00000160285	ENSE00001051174	LSS	protein_coding	chr21	32957963	32958035	-	reciprocal_best_hit	NO	NO	NO	NO	NO	NO	1
ENSG00000160285	ENSE00001051175	LSS	protein_coding	chr21	32959112	32959169	-	reciprocal_best_hit	NO	NO	NO	NO	NO	NO	1
ENSG00000160285	ENSE00001296974	LSS	protein_coding	chr21	32961449	32961477	-	reciprocal_best_hit	NO	NO	NO	NO	NO	NO	1
ENSG00000160285	ENSE00001051181	LSS	protein_coding	chr21	32962161	32962259	-	reciprocal_best_hit	NO	NO	NO	NO	NO	NO	0.989795918367347
ENSG00000160285	ENSE00001051158	LSS	protein_coding	chr21	32963603	32963722	-	reciprocal_best_hit	NO	NO	NO	NO	NO	NO	0.991596638655462
ENSG00000160285	ENSE00003493703	LSS	protein_coding	chr21	32964108	32964217	-	reciprocal_best_hit	NO	NO	NO	NO	NO	NO	1
ENSG00000160285	ENSE00003527897	LSS	protein_coding	chr21	32964814	32964950	-	reciprocal_best_hit	NO	NO	NO	NO	NO	NO	1
ENSG00000160285	ENSE00003525946	LSS	protein_coding	chr21	32967904	32968001	-	reciprocal_best_hit	NO	NO	NO	NO	NO	NO	1
ENSG00000223901	ENSG00000223901.1_M2	AP001469.5	antisense	chr21	32968697	32968906	+	reciprocal_best_hit	NO	NO	NO	YES	NO	NO	0.966507177033493
ENSG00000223901	ENSG00000223901.2_M2	AP001469.5	antisense	chr21	32969959	32970050	+	reciprocal_best_hit	NO	NO	NO	YES	NO	NO	0.967032967032967
ENSG00000223901	ENSG00000223901.3_M2	AP001469.5	antisense	chr21	32970172	32970538	+	reciprocal_best_hit	NO	NO	NO	YES	NO	NO	0.997267759562842
ENSG00000160285	ENSG00000160285.3_M2	LSS	protein_coding	chr21	32970826	32970935	-	reciprocal_best_hit	NO	NO	NO	YES	NO	NO	0.990825688073395
ENSG00000160285	ENSG00000160285.4_M2	LSS	protein_coding	chr21	32974015	32974387	-	reciprocal_best_hit	NO	NO	NO	YES	NO	NO	0.989247311827957
ENSG00000160285	ENSG00000160285.1_M8	LSS	protein_coding	chr21	32975130	32975521	-	reciprocal_best_hit	NO	NO	NO	YES	NO	NO	0.976982097186701
ENSG00000215424	ENSG00000215424.1_M8	MCM3AP-AS1	antisense	chr21	32975849	32975996	+	reciprocal_best_hit	NO	NO	NO	YES	NO	NO	0.965986394557823
ENSG00000215424	ENSG00000215424.1_M2	MCM3AP-AS1	antisense	chr21	32976161	32977165	+	reciprocal_best_hit	NO	NO	NO	YES	NO	NO	0.991035856573705
ENSG00000215424	ENSE00001608729_F1	MCM3AP-AS1	antisense	chr21	32981154	32981767	+	reciprocal_best_hit	NO	NO	YES	NO	NO	NO	0.983739837398374
ENSG00000215424	ENSE00001608729_F2	MCM3AP-AS1	antisense	chr21	32982070	32982097	+	reciprocal_best_hit	NO	NO	YES	NO	NO	NO	0.980392156862745
ENSG00000215424	ENSE00001419892	MCM3AP-AS1	antisense	chr21	32982869	32982973	+	reciprocal_best_hit	NO	NO	NO	NO	NO	NO	1
ENSG00000160294	ENSE00003463408	MCM3AP	protein_coding	chr21	32983476	32983627	-	reciprocal_best_hit	NO	NO	NO	NO	NO	NO	0.993377483443709
ENSG00000160294	ENSE00003533166_F1	MCM3AP	protein_coding	chr21	32987433	32987456	-	reciprocal_best_hit	NO	NO	YES	NO	NO	NO	0.980392156862745
ENSG00000215424	ENSG00000215424.1_M4	MCM3AP-AS1	antisense	chr21	32987640	32989431	+	reciprocal_best_hit	NO	NO	NO	YES	NO	NO	0.990470852017937
ENSG00000215424	ENSG00000215424.2_M2	MCM3AP-AS1	antisense	chr21	32989561	32989625	+	reciprocal_best_hit	NO	NO	NO	YES	NO	NO	0.926470588235294
ENSG00000215424	ENSE00002855596_F1	MCM3AP-AS1	antisense	chr21	32990034	32990092	+	reciprocal_best_hit	NO	NO	YES	NO	NO	NO	1
ENSG00000215424	ENSE00002855596_F2	MCM3AP-AS1	antisense	chr21	32990350	32990378	+	reciprocal_best_hit	NO	NO	YES	NO	NO	NO	1
ENSG00000215424	ENSE00002858811_F1	MCM3AP-AS1	antisense	chr21	32991179	32991435	+	reciprocal_best_hit	NO	NO	YES	NO	NO	NO	0.98046875
ENSG00000160294	ENSE00003482081_F1	MCM3AP	protein_coding	chr21	32991494	32991826	-	reciprocal_best_hit	NO	NO	YES	NO	NO	NO	0.990963855421687
ENSG00000160294	ENSG00000160294.1_M3	MCM3AP	protein_coding	chr21	32992939	32993522	-	reciprocal_best_hit	NO	NO	NO	YES	NO	NO	0.991379310344828
ENSG00000228137	ENSE00001791667	AP001469.7	antisense	chr21	32993525	32993868	+	reciprocal_best_hit	NO	NO	NO	NO	NO	NO	0.982456140350877
ENSG00000215424	ENSE00001667261_F1	MCM3AP-AS1	antisense	chr21	32996238	32998163	+	reciprocal_best_hit	NO	NO	YES	NO	NO	NO	0.981855883877657
ENSG00000239415	ENSG00000239415.1_M2	AP001469.9	antisense	chr21	32998350	32998787	-	reciprocal_best_hit	NO	NO	NO	YES	NO	NO	0.964285714285714
ENSG00000160294	ENSE00003484738	MCM3AP	protein_coding	chr21	33001003	33001138	-	reciprocal_best_hit	NO	NO	NO	NO	NO	NO	0.985185185185185
ENSG00000160294	ENSE00003566979	MCM3AP	protein_coding	chr21	33001387	33001456	-	reciprocal_best_hit	NO	NO	NO	NO	NO	NO	0.985507246376812
ENSG00000160294	ENSG00000160294.1_M2	MCM3AP	protein_coding	chr21	33003097	33003585	-	reciprocal_best_hit	NO	NO	NO	YES	NO	NO	0.947162426614481
ENSG00000215424	ENSE00002773042_F1	MCM3AP-AS1	antisense	chr21	33005522	33005537	+	reciprocal_best_hit	NO	NO	YES	NO	NO	NO	1
ENSG00000160294	ENSE00003667275	MCM3AP	protein_coding	chr21	33007392	33007506	-	reciprocal_best_hit	NO	NO	NO	NO	NO	NO	0.982456140350877
ENSG00000160294	ENSE00003486931	MCM3AP	protein_coding	chr21	33007879	33008011	-	reciprocal_best_hit	NO	NO	NO	NO	NO	NO	1
ENSG00000160294	ENSE00003620264	MCM3AP	protein_coding	chr21	33010703	33010804	-	reciprocal_best_hit	NO	NO	NO	NO	NO	NO	1
ENSG00000160294	ENSE00003532634	MCM3AP	protein_coding	chr21	33011908	33012111	-	reciprocal_best_hit	NO	NO	NO	NO	NO	NO	0.995073891625616
ENSG00000160294	ENSG00000160294.2_M2	MCM3AP	protein_coding	chr21	33012512	33013545	-	reciprocal_best_hit	NO	NO	NO	YES	NO	NO	0.989299610894942
ENSG00000160294	ENSG00000160294.3_M2	MCM3AP	protein_coding	chr21	33013574	33014649	-	reciprocal_best_hit	NO	NO	NO	YES	NO	NO	0.978723404255319
ENSG00000160294	ENSG00000160294.4_M2	MCM3AP	protein_coding	chr21	33016847	33017148	-	reciprocal_best_hit	NO	NO	NO	YES	NO	NO	0.98671096345515
ENSG00000160294	ENSG00000160294.5_M2	MCM3AP	protein_coding	chr21	33019288	33019557	-	reciprocal_best_hit	NO	NO	NO	YES	NO	NO	0.996282527881041
ENSG00000160294	ENSE00001051206	MCM3AP	protein_coding	chr21	33020113	33020311	-	reciprocal_best_hit	NO	NO	NO	NO	NO	NO	1
ENSG00000160294	ENSE00001051216	MCM3AP	protein_coding	chr21	33021903	33022043	-	reciprocal_best_hit	NO	NO	NO	NO	NO	NO	1
ENSG00000160294	ENSE00001051232	MCM3AP	protein_coding	chr21	33024252	33024443	-	reciprocal_best_hit	NO	NO	NO	NO	NO	NO	1
ENSG00000160294	ENSE00001051213	MCM3AP	protein_coding	chr21	33026718	33026863	-	reciprocal_best_hit	NO	NO	NO	NO	NO	NO	0.972413793103448
ENSG00000160294	ENSE00001051212	MCM3AP	protein_coding	chr21	33027222	33027301	-	reciprocal_best_hit	NO	NO	NO	NO	NO	NO	1
ENSG00000160294	ENSE00001051219	MCM3AP	protein_coding	chr21	33030348	33030572	-	reciprocal_best_hit	NO	NO	NO	NO	NO	NO	0.995535714285714
ENSG00000160294	ENSG00000160294.2_M3	MCM3AP	protein_coding	chr21	33030801	33032128	-	reciprocal_best_hit	NO	NO	NO	YES	NO	NO	0.991710625470987
ENSG00000160294	ENSG00000160294.3_M3	MCM3AP	protein_coding	chr21	33032432	33033031	-	reciprocal_best_hit	NO	NO	NO	YES	NO	NO	0.988313856427379
ENSG00000182362	ENSG00000182362.1_M6	YBEY	protein_coding	chr21	33033070	33033477	+	reciprocal_best_hit	NO	NO	NO	YES	NO	NO	0.99017199017199
ENSG00000182362	ENSG00000182362.1_M2	YBEY	protein_coding	chr21	33033603	33033857	+	reciprocal_best_hit	NO	NO	NO	YES	NO	NO	0.996062992125984
ENSG00000182362	ENSG00000182362.1_M3	YBEY	protein_coding	chr21	33038307	33039167	+	reciprocal_best_hit	NO	NO	NO	YES	NO	NO	0.981481481481482
ENSG00000182362	ENSE00001322578	YBEY	protein_coding	chr21	33041423	33041492	+	reciprocal_best_hit	NO	NO	NO	NO	NO	NO	0.985507246376812
ENSG00000182362	ENSG00000182362.2_M2	YBEY	protein_coding	chr21	33042796	33043009	+	reciprocal_best_hit	NO	NO	NO	YES	NO	NO	0.990610328638498
ENSG00000160298	ENSG00000160298.1_M3	C21orf58	protein_coding	chr21	33045644	33046084	-	reciprocal_best_hit	NO	NO	NO	YES	NO	NO	0.990929705215419
ENSG00000160298	ENSG00000160298.1_M5	C21orf58	protein_coding	chr21	33046421	33047454	-	reciprocal_best_hit	NO	NO	NO	YES	NO	NO	0.99219512195122
ENSG00000160298	ENSE00003471562	C21orf58	protein_coding	chr21	33047784	33047876	-	reciprocal_best_hit	NO	NO	NO	NO	NO	NO	1
ENSG00000160299	ENSE00003479687	PCNT	protein_coding	chr21	33175975	33176130	+	reciprocal_best_hit	NO	NO	NO	NO	NO	NO	0.974193548387097
ENSG00000160299	ENSE00003513445	PCNT	protein_coding	chr21	33179830	33179971	+	reciprocal_best_hit	NO	NO	NO	NO	NO	NO	0.985815602836879
ENSG00000160299	ENSE00003507274	PCNT	protein_coding	chr21	33181652	33181826	+	reciprocal_best_hit	NO	NO	NO	NO	NO	NO	0.994252873563218
ENSG00000160299	ENSE00003472119	PCNT	protein_coding	chr21	33182425	33182621	+	reciprocal_best_hit	NO	NO	NO	NO	NO	NO	0.989795918367347
ENSG00000160299	ENSE00003517344	PCNT	protein_coding	chr21	33184053	33184276	+	reciprocal_best_hit	NO	NO	NO	NO	NO	NO	0.973094170403587
ENSG00000160299	ENSE00003526928	PCNT	protein_coding	chr21	33184551	33184702	+	reciprocal_best_hit	NO	NO	NO	NO	NO	NO	0.986754966887417
ENSG00000160299	ENSE00001815960	PCNT	protein_coding	chr21	33185267	33185338	+	reciprocal_best_hit	NO	NO	NO	NO	NO	NO	1
ENSG00000160299	ENSG00000160299.1_M3	PCNT	protein_coding	chr21	33185537	33186224	+	reciprocal_best_hit	NO	NO	NO	YES	NO	NO	0.988355167394469
ENSG00000160299	ENSE00003482441	PCNT	protein_coding	chr21	33189908	33190153	+	reciprocal_best_hit	NO	NO	NO	NO	NO	NO	0.987755102040816
ENSG00000160299	ENSG00000160299.6_M2	PCNT	protein_coding	chr21	33190912	33191015	+	reciprocal_best_hit	NO	NO	NO	YES	NO	NO	1
ENSG00000160299	ENSE00003498357	PCNT	protein_coding	chr21	33192144	33192318	+	reciprocal_best_hit	NO	NO	NO	NO	NO	NO	0.971264367816092
ENSG00000160299	ENSE00003560159	PCNT	protein_coding	chr21	33194052	33194172	+	reciprocal_best_hit	NO	NO	NO	NO	NO	NO	0.983333333333333
ENSG00000160299	ENSG00000160299.7_M2	PCNT	protein_coding	chr21	33194825	33195055	+	reciprocal_best_hit	NO	NO	NO	YES	NO	NO	1
ENSG00000160299	ENSG00000160299.8_M2	PCNT	protein_coding	chr21	33196461	33197137	+	reciprocal_best_hit	NO	NO	NO	YES	NO	NO	0.979289940828402
ENSG00000160299	ENSE00003518479	PCNT	protein_coding	chr21	33197775	33197914	+	reciprocal_best_hit	NO	NO	NO	NO	NO	NO	0.985611510791367
ENSG00000160299	ENSE00003494030	PCNT	protein_coding	chr21	33198658	33198786	+	reciprocal_best_hit	NO	NO	NO	NO	NO	NO	1
ENSG00000160299	ENSG00000160299.9_M2	PCNT	protein_coding	chr21	33199248	33199734	+	reciprocal_best_hit	NO	NO	NO	YES	NO	NO	0.995884773662551
ENSG00000160305	ENSG00000160305.1_M5	DIP2A	protein_coding	chr21	33212902	33213226	+	reciprocal_best_hit	NO	NO	NO	YES	NO	NO	0.984567901234568
ENSG00000223692	ENSE00001740202	DIP2A-IT1	sense_intronic	chr21	33216648	33216700	+	reciprocal_best_hit	NO	NO	NO	NO	NO	NO	0.961538461538462
ENSG00000223692	ENSE00001790677	DIP2A-IT1	sense_intronic	chr21	33216889	33216941	+	reciprocal_best_hit	NO	NO	NO	NO	NO	NO	1
ENSG00000223692	ENSE00001765964	DIP2A-IT1	sense_intronic	chr21	33217243	33217406	+	reciprocal_best_hit	NO	NO	NO	NO	NO	NO	0.975460122699387
ENSG00000223692	ENSE00001681675	DIP2A-IT1	sense_intronic	chr21	33223315	33223476	+	reciprocal_best_hit	NO	NO	NO	NO	NO	NO	0.993788819875776
ENSG00000160305	ENSE00002347315	DIP2A	protein_coding	chr21	33238927	33238999	+	reciprocal_best_hit	NO	NO	NO	NO	NO	NO	1
ENSG00000160305	ENSE00002324363	DIP2A	protein_coding	chr21	33244735	33244855	+	reciprocal_best_hit	NO	NO	NO	NO	NO	NO	1
ENSG00000160305	ENSE00002319629	DIP2A	protein_coding	chr21	33251068	33251188	+	reciprocal_best_hit	NO	NO	NO	NO	NO	NO	1
ENSG00000160305	ENSE00002218277	DIP2A	protein_coding	chr21	33252660	33252912	+	reciprocal_best_hit	NO	NO	NO	NO	NO	NO	1
ENSG00000160305	ENSG00000160305.1_M3	DIP2A	protein_coding	chr21	33258293	33258469	+	reciprocal_best_hit	NO	NO	NO	YES	NO	NO	0.994350282485876
ENSG00000160305	ENSE00003471299	DIP2A	protein_coding	chr21	33265152	33265272	+	reciprocal_best_hit	NO	NO	NO	NO	NO	NO	1
ENSG00000160305	ENSG00000160305.1_M2	DIP2A	protein_coding	chr21	33267303	33267501	+	reciprocal_best_hit	NO	NO	NO	YES	NO	NO	0.98989898989899
ENSG00000202239	ENSE00001440132	RNU6-396P	snRNA	chr21	33281519	33281624	+	reciprocal_best_hit	NO	NO	NO	NO	NO	NO	0.990476190476191
ENSG00000160305	ENSE00003546587	DIP2A	protein_coding	chr21	33284959	33285051	+	reciprocal_best_hit	NO	NO	NO	NO	NO	NO	1
ENSG00000160305	ENSE00003548383	DIP2A	protein_coding	chr21	33287990	33288101	+	reciprocal_best_hit	NO	NO	NO	NO	NO	NO	1
ENSG00000160305	ENSE00003466194	DIP2A	protein_coding	chr21	33289398	33289522	+	reciprocal_best_hit	NO	NO	NO	NO	NO	NO	0.991935483870968
ENSG00000160305	ENSE00003560854	DIP2A	protein_coding	chr21	33289878	33289988	+	reciprocal_best_hit	NO	NO	NO	NO	NO	NO	0.981818181818182
ENSG00000160305	ENSE00003532045	DIP2A	protein_coding	chr21	33290459	33290562	+	reciprocal_best_hit	NO	NO	NO	NO	NO	NO	1
ENSG00000160305	ENSE00003466019	DIP2A	protein_coding	chr21	33293118	33293183	+	reciprocal_best_hit	NO	NO	NO	NO	NO	NO	0.969230769230769
ENSG00000160305	ENSE00003623916	DIP2A	protein_coding	chr21	33293340	33293434	+	reciprocal_best_hit	NO	NO	NO	NO	NO	NO	0.98936170212766
ENSG00000160305	ENSE00003477663	DIP2A	protein_coding	chr21	33294377	33294497	+	reciprocal_best_hit	NO	NO	NO	NO	NO	NO	0.991666666666667
ENSG00000160305	ENSE00003474907	DIP2A	protein_coding	chr21	33297758	33297898	+	reciprocal_best_hit	NO	NO	NO	NO	NO	NO	0.992857142857143
ENSG00000160305	ENSG00000160305.3_M2	DIP2A	protein_coding	chr21	33301345	33301482	+	reciprocal_best_hit	NO	NO	NO	YES	NO	NO	1
ENSG00000160305	ENSG00000160305.4_M2	DIP2A	protein_coding	chr21	33302083	33302506	+	reciprocal_best_hit	NO	NO	NO	YES	NO	NO	0.974056603773585
ENSG00000160305	ENSG00000160305.5_M2	DIP2A	protein_coding	chr21	33303116	33303404	+	reciprocal_best_hit	NO	NO	NO	YES	NO	NO	0.975945017182131
ENSG00000160305	ENSG00000160305.6_M2	DIP2A	protein_coding	chr21	33305943	33306283	+	reciprocal_best_hit	NO	NO	NO	YES	NO	NO	1
ENSG00000160305	ENSE00002499829	DIP2A	protein_coding	chr21	33306715	33306917	+	reciprocal_best_hit	NO	NO	NO	NO	NO	NO	0.99009900990099
ENSG00000160305	ENSE00002476417	DIP2A	protein_coding	chr21	33307811	33307921	+	reciprocal_best_hit	NO	NO	NO	NO	NO	NO	1
ENSG00000160305	ENSE00002513022	DIP2A	protein_coding	chr21	33308001	33308082	+	reciprocal_best_hit	NO	NO	NO	NO	NO	NO	0.987654320987654
ENSG00000160305	ENSG00000160305.7_M2	DIP2A	protein_coding	chr21	33309131	33310514	+	reciprocal_best_hit	NO	NO	NO	YES	NO	NO	0.984804630969609
ENSG00000160305	ENSE00003614249	DIP2A	protein_coding	chr21	33310796	33310918	+	reciprocal_best_hit	NO	NO	NO	NO	NO	NO	1
ENSG00000160305	ENSE00003590044	DIP2A	protein_coding	chr21	33311043	33311155	+	reciprocal_best_hit	NO	NO	NO	NO	NO	NO	0.991071428571429
ENSG00000160305	ENSG00000160305.2_M3	DIP2A	protein_coding	chr21	33314617	33315501	+	reciprocal_best_hit	NO	NO	NO	YES	NO	NO	0.983031674208145
ENSG00000160305	ENSE00002517274	DIP2A	protein_coding	chr21	33317111	33317173	+	reciprocal_best_hit	NO	NO	NO	NO	NO	NO	1
ENSG00000160305	ENSG00000160305.8_M2	DIP2A	protein_coding	chr21	33317674	33318195	+	reciprocal_best_hit	NO	NO	NO	YES	NO	NO	0.99232245681382
ENSG00000160305	ENSG00000160305.9_M2	DIP2A	protein_coding	chr21	33320135	33320408	+	reciprocal_best_hit	NO	NO	NO	YES	NO	NO	0.989010989010989
ENSG00000160305	ENSE00003479836	DIP2A	protein_coding	chr21	33322205	33322380	+	reciprocal_best_hit	NO	NO	NO	NO	NO	NO	0.994285714285714
ENSG00000160305	ENSE00003516999	DIP2A	protein_coding	chr21	33323052	33323176	+	reciprocal_best_hit	NO	NO	NO	NO	NO	NO	1
ENSG00000160305	ENSG00000160305.10_M2	DIP2A	protein_coding	chr21	33323863	33326342	+	reciprocal_best_hit	NO	NO	NO	YES	NO	NO	0.989126057188884
ENSG00000160307	ENSG00000160307.1_M2	S100B	protein_coding	chr21	33359974	33360516	-	reciprocal_best_hit	NO	NO	NO	YES	NO	NO	0.987084870848708
ENSG00000160307	ENSG00000160307.2_M2	S100B	protein_coding	chr21	33363290	33363902	-	reciprocal_best_hit	NO	NO	NO	YES	NO	NO	0.972402597402597
ENSG00000160307	ENSE00001051348	S100B	protein_coding	chr21	33366039	33366235	-	reciprocal_best_hit	NO	NO	NO	NO	NO	NO	0.979591836734694
ENSG00000160310	ENSG00000160310.1_M9	PRMT2	protein_coding	chr21	33396199	33397579	+	reciprocal_best_hit	NO	NO	NO	YES	NO	NO	0.98189717595945
ENSG00000160310	ENSE00001336411	PRMT2	protein_coding	chr21	33397927	33398022	+	reciprocal_best_hit	NO	NO	NO	NO	NO	NO	1
ENSG00000160310	ENSG00000160310.1_M2	PRMT2	protein_coding	chr21	33405307	33405490	+	reciprocal_best_hit	NO	NO	NO	YES	NO	NO	0.994535519125683
ENSG00000160310	ENSG00000160310.1_M5	PRMT2	protein_coding	chr21	33409407	33409709	+	reciprocal_best_hit	NO	NO	NO	YES	NO	NO	0.986754966887417
ENSG00000160310	ENSE00001336312	PRMT2	protein_coding	chr21	33412977	33413490	+	reciprocal_best_hit	NO	NO	NO	NO	NO	NO	0.998050682261209
ENSG00000160310	ENSE00001780117	PRMT2	protein_coding	chr21	33414016	33414124	+	reciprocal_best_hit	NO	NO	NO	NO	NO	NO	1
ENSG00000230982	ENSE00001623663	DSTNP1	processed_pseudogene	chr21	33414727	33415199	-	reciprocal_best_hit	NO	NO	NO	NO	NO	NO	0.993548387096774
ENSG00000160310	ENSG00000160310.3_M5	PRMT2	protein_coding	chr21	33418005	33420619	+	reciprocal_best_hit	NO	NO	NO	YES	NO	NO	0.988880368098159
ENSG00000160310	ENSG00000160310.1_M4	PRMT2	protein_coding	chr21	33422021	33423126	+	reciprocal_best_hit	NO	NO	NO	YES	NO	NO	0.98731884057971
ENSG00000160310	ENSE00003480469	PRMT2	protein_coding	chr21	33424584	33424756	+	reciprocal_best_hit	NO	NO	NO	NO	NO	NO	1
ENSG00000160310	ENSG00000160310.2_M4	PRMT2	protein_coding	chr21	33425486	33426316	+	reciprocal_best_hit	NO	NO	NO	YES	NO	NO	0.986746987951807
ENSG00000172967	ENSE00001305313	XKR3	protein_coding	chr22	3964923	3965911	-	reciprocal_best_hit	NO	NO	NO	NO	NO	NO	0.973947895791583
ENSG00000172967	ENSE00001196508	XKR3	protein_coding	chr22	3980792	3981046	-	reciprocal_best_hit	NO	NO	NO	NO	NO	NO	0.988188976377953
ENSG00000283535	ENSE00003792651	AC007064.29	unprocessed_pseudogene	chr22	4024111	4024238	+	reciprocal_best_hit	NO	NO	NO	NO	NO	NO	0.976377952755906
ENSG00000283535	ENSE00003793472	AC007064.29	unprocessed_pseudogene	chr22	4024577	4024789	+	reciprocal_best_hit	NO	NO	NO	NO	NO	NO	0.981132075471698
ENSG00000253460	ENSE00002130948	IGKV2OR22-3	IG_V_pseudogene	chr22	4097248	4097563	-	reciprocal_best_hit	NO	NO	NO	NO	NO	NO	0.983922829581994
ENSG00000254264	ENSE00002112625	IGKV3OR22-2	IG_V_pseudogene	chr22	4101746	4101993	-	reciprocal_best_hit	NO	NO	NO	NO	NO	NO	0.995934959349594
ENSG00000253481	ENSE00002135872	IGKV1OR22-1	IG_V_pseudogene	chr22	4109302	4109607	-	reciprocal_best_hit	NO	NO	NO	NO	NO	NO	0.99672131147541
ENSG00000280156	ENSE00003757391_F2	AC006548.28	sense_overlapping	chr22	4138292	4139141	-	reciprocal_best_hit	NO	NO	YES	NO	Rep_mask	NO	0.992924528301887
ENSG00000280156	ENSE00003757391_F3	AC006548.28	sense_overlapping	chr22	4139246	4140182	-	reciprocal_best_hit	NO	NO	YES	NO	Rep_mask	NO	0.991452991452991
ENSG00000280156	ENSE00003757391_F4	AC006548.28	sense_overlapping	chr22	4140279	4140594	-	reciprocal_best_hit	NO	NO	YES	NO	Rep_mask	NO	0.987301587301587
ENSG00000280156	ENSE00003757391_F5	AC006548.28	sense_overlapping	chr22	4140685	4141517	-	reciprocal_best_hit	NO	NO	YES	NO	Rep_mask	NO	0.990373044524669
ENSG00000280156	ENSE00003757391_F6	AC006548.28	sense_overlapping	chr22	4142899	4143728	-	reciprocal_best_hit	NO	NO	YES	NO	Rep_mask	NO	0.991421568627451
ENSG00000280156	ENSE00003757391_F7	AC006548.28	sense_overlapping	chr22	4143814	4145373	-	reciprocal_best_hit	NO	NO	YES	NO	Rep_mask	NO	0.99615137908916
ENSG00000280156	ENSE00003757391_F9	AC006548.28	sense_overlapping	chr22	4163629	4167338	-	reciprocal_best_hit	NO	NO	YES	NO	Rep_mask	NO	0.988394062078273
ENSG00000280156	ENSE00003757391_F11	AC006548.28	sense_overlapping	chr22	4186562	4190738	-	reciprocal_best_hit	NO	NO	YES	NO	Rep_mask	NO	0.987084429562306
ENSG00000237438	ENSE00001699373	CECR7	transcribed_unprocessed_pseudogene	chr22	4214896	4215024	+	reciprocal_best_hit	NO	NO	NO	NO	NO	NO	0.96875
ENSG00000237438	ENSE00003794480	CECR7	transcribed_unprocessed_pseudogene	chr22	4216369	4216469	+	reciprocal_best_hit	NO	NO	NO	NO	NO	NO	0.98989898989899
ENSG00000237438	ENSG00000237438.1_M2	CECR7	transcribed_unprocessed_pseudogene	chr22	4217348	4217455	+	reciprocal_best_hit	NO	NO	NO	YES	NO	NO	1
ENSG00000237438	ENSE00001806354	CECR7	transcribed_unprocessed_pseudogene	chr22	4228797	4228979	+	reciprocal_best_hit	NO	NO	NO	NO	NO	NO	1
ENSG00000237438	ENSG00000237438.2_M2	CECR7	transcribed_unprocessed_pseudogene	chr22	4229493	4232423	+	reciprocal_best_hit	NO	NO	NO	YES	NO	NO	0.982258614807233
ENSG00000237438	ENSE00003709737	CECR7	transcribed_unprocessed_pseudogene	chr22	4233014	4233245	+	reciprocal_best_hit	NO	NO	NO	NO	NO	NO	0.995670995670996
ENSG00000273203	ENSE00003703920	AC006946.16	lincRNA	chr22	4240194	4243048	+	reciprocal_best_hit	NO	NO	NO	NO	NO	NO	0.989141856392294
ENSG00000273442	ENSE00003708397	AC006946.17	lincRNA	chr22	4253081	4253842	+	reciprocal_best_hit	NO	NO	NO	NO	NO	NO	0.973544973544973
ENSG00000177663	ENSG00000177663.1_M3	IL17RA	protein_coding	chr22	4257325	4257601	+	reciprocal_best_hit	NO	NO	NO	YES	NO	NO	0.989130434782609
ENSG00000235328	ENSE00001775728	AC006946.12	processed_pseudogene	chr22	4265941	4266269	-	reciprocal_best_hit	NO	NO	NO	NO	NO	NO	0.996951219512195
ENSG00000177663	ENSG00000177663.1_M2	IL17RA	protein_coding	chr22	4269392	4269840	+	reciprocal_best_hit	NO	NO	NO	YES	NO	NO	0.991071428571429
ENSG00000177663	ENSE00003469023	IL17RA	protein_coding	chr22	4270110	4270257	+	reciprocal_best_hit	NO	NO	NO	NO	NO	NO	1
ENSG00000177663	ENSE00003520443	IL17RA	protein_coding	chr22	4271091	4271204	+	reciprocal_best_hit	NO	NO	NO	NO	NO	NO	1
ENSG00000177663	ENSG00000177663.2_M2	IL17RA	protein_coding	chr22	4272660	4272787	+	reciprocal_best_hit	NO	NO	NO	YES	NO	NO	1
ENSG00000177663	ENSE00001239658	IL17RA	protein_coding	chr22	4274301	4274349	+	reciprocal_best_hit	NO	NO	NO	NO	NO	NO	1
ENSG00000177663	ENSE00001239653	IL17RA	protein_coding	chr22	4274444	4274608	+	reciprocal_best_hit	NO	NO	NO	NO	NO	NO	0.99390243902439
ENSG00000177663	ENSE00001239646	IL17RA	protein_coding	chr22	4275788	4275872	+	reciprocal_best_hit	NO	NO	NO	NO	NO	NO	0.988095238095238
ENSG00000177663	ENSE00001239606	IL17RA	protein_coding	chr22	4277984	4278069	+	reciprocal_best_hit	NO	NO	NO	NO	NO	NO	1
ENSG00000177663	ENSE00001656252	IL17RA	protein_coding	chr22	4278849	4278861	+	reciprocal_best_hit	NO	NO	NO	NO	NO	NO	0.98
ENSG00000177663	ENSE00001239625	IL17RA	protein_coding	chr22	4279109	4279211	+	reciprocal_best_hit	NO	NO	NO	NO	NO	NO	1
ENSG00000177663	ENSE00001239593	IL17RA	protein_coding	chr22	4280983	4281025	+	reciprocal_best_hit	NO	NO	NO	NO	NO	NO	1
ENSG00000177663	ENSG00000177663.3_M2	IL17RA	protein_coding	chr22	4281559	4288950	+	reciprocal_best_hit	NO	NO	NO	YES	NO	NO	0.986599891716297
ENSG00000183307	ENSG00000183307.1_M3	CECR6	protein_coding	chr22	4289552	4294620	-	reciprocal_best_hit	NO	NO	NO	YES	NO	NO	0.995068060761491
ENSG00000235478	ENSG00000235478.1_M2	LINC01664	lincRNA	chr22	4294843	4295297	+	reciprocal_best_hit	NO	NO	NO	YES	NO	NO	0.988986784140969
ENSG00000235478	ENSE00001741117	LINC01664	lincRNA	chr22	4295826	4295996	+	reciprocal_best_hit	NO	NO	NO	NO	NO	NO	0.982352941176471
ENSG00000235478	ENSE00003754915	LINC01664	lincRNA	chr22	4297912	4298029	+	reciprocal_best_hit	NO	NO	NO	NO	NO	NO	0.991452991452991
ENSG00000235478	ENSG00000235478.2_M2	LINC01664	lincRNA	chr22	4303620	4303742	+	reciprocal_best_hit	NO	NO	NO	YES	NO	NO	0.983739837398374
ENSG00000235478	ENSE00001719035	LINC01664	lincRNA	chr22	4307090	4307580	+	reciprocal_best_hit	NO	NO	NO	NO	NO	NO	0.995918367346939
ENSG00000069998	ENSG00000069998.1_M5	HDHD5	protein_coding	chr22	4312638	4313466	-	reciprocal_best_hit	NO	NO	NO	YES	NO	NO	0.968122786304604
ENSG00000069998	ENSE00003585399	HDHD5	protein_coding	chr22	4313658	4313847	-	reciprocal_best_hit	NO	NO	NO	NO	NO	NO	1
ENSG00000069998	ENSG00000069998.1_M4	HDHD5	protein_coding	chr22	4316189	4318779	-	reciprocal_best_hit	NO	NO	NO	YES	NO	NO	0.984550019312476
ENSG00000069998	ENSE00000650240	HDHD5	protein_coding	chr22	4320146	4320240	-	reciprocal_best_hit	NO	NO	NO	NO	NO	NO	0.98936170212766
ENSG00000069998	ENSG00000069998.1_M2	HDHD5	protein_coding	chr22	4322400	4322513	-	reciprocal_best_hit	NO	NO	NO	YES	NO	NO	0.973451327433628
ENSG00000069998	ENSE00003531859	HDHD5	protein_coding	chr22	4323495	4323699	-	reciprocal_best_hit	NO	NO	NO	NO	NO	NO	0.995098039215686
ENSG00000069998	ENSG00000069998.2_M4	HDHD5	protein_coding	chr22	4336249	4337071	-	reciprocal_best_hit	NO	NO	NO	YES	NO	NO	0.987819732034105
ENSG00000185837	ENSG00000185837.1_M2	CECR5-AS1	antisense	chr22	4337177	4337631	+	reciprocal_best_hit	NO	NO	NO	YES	NO	NO	0.984581497797357
ENSG00000069998	ENSE00001359591_F1	HDHD5	protein_coding	chr22	4343049	4343109	-	reciprocal_best_hit	NO	NO	YES	NO	NO	NO	0.983333333333333
ENSG00000185837	ENSG00000185837.2_M2	CECR5-AS1	antisense	chr22	4343128	4343286	+	reciprocal_best_hit	NO	NO	NO	YES	NO	NO	0.993670886075949
ENSG00000093072	ENSG00000093072.1_M3	CECR1	protein_coding	chr22	4356463	4359268	-	reciprocal_best_hit	NO	NO	NO	YES	NO	NO	0.987800502332257
ENSG00000093072	ENSE00000650248	CECR1	protein_coding	chr22	4359511	4359714	-	reciprocal_best_hit	NO	NO	NO	NO	NO	NO	0.990147783251232
ENSG00000093072	ENSG00000093072.1_M2	CECR1	protein_coding	chr22	4360288	4360446	-	reciprocal_best_hit	NO	NO	NO	YES	NO	NO	0.987341772151899
ENSG00000093072	ENSG00000093072.2_M2	CECR1	protein_coding	chr22	4365984	4366373	-	reciprocal_best_hit	NO	NO	NO	YES	NO	NO	0.984575835475578
ENSG00000093072	ENSG00000093072.3_M2	CECR1	protein_coding	chr22	4367610	4367859	-	reciprocal_best_hit	NO	NO	NO	YES	NO	NO	0.983935742971888
ENSG00000093072	ENSE00003508775	CECR1	protein_coding	chr22	4369509	4369637	-	reciprocal_best_hit	NO	NO	NO	NO	NO	NO	0.9921875
ENSG00000236325	ENSE00001606948	AC005300.5	processed_pseudogene	chr22	4370752	4371128	+	reciprocal_best_hit	NO	NO	NO	NO	NO	NO	0.989276139410188
ENSG00000093072	ENSE00001922517	CECR1	protein_coding	chr22	4376411	4376604	-	reciprocal_best_hit	NO	NO	NO	NO	NO	NO	0.984455958549223
ENSG00000093072	ENSE00001318792	CECR1	protein_coding	chr22	4377361	4377596	-	reciprocal_best_hit	NO	NO	NO	NO	NO	NO	0.982978723404255
ENSG00000093072	ENSE00000650274	CECR1	protein_coding	chr22	4381413	4381624	-	reciprocal_best_hit	NO	NO	NO	NO	NO	NO	0.990521327014218
ENSG00000093072	ENSG00000093072.2_M3	CECR1	protein_coding	chr22	4384884	4385104	-	reciprocal_best_hit	NO	NO	NO	YES	NO	NO	0.995454545454545
ENSG00000093072	ENSG00000093072.1_M5	CECR1	protein_coding	chr22	4387188	4387722	-	reciprocal_best_hit	NO	NO	NO	YES	NO	NO	0.99812734082397
ENSG00000241832	ENSE00001744810	CECR3	lincRNA	chr22	4434292	4435747	-	reciprocal_best_hit	NO	NO	NO	NO	NO	NO	0.986878453038674
ENSG00000241832	ENSE00001700428	CECR3	lincRNA	chr22	4438583	4438839	-	reciprocal_best_hit	NO	NO	NO	NO	NO	NO	0.98046875
ENSG00000241832	ENSE00001784478	CECR3	lincRNA	chr22	4444317	4444528	-	reciprocal_best_hit	NO	NO	NO	NO	NO	NO	0.990521327014218
ENSG00000231004	ENSE00001592910	CECR9	TEC	chr22	4509847	4510046	+	reciprocal_best_hit	NO	NO	NO	NO	NO	NO	0.974874371859296
ENSG00000239547	ENSE00001814148	RN7SL843P	misc_RNA	chr22	4533548	4533843	-	reciprocal_best_hit	NO	NO	NO	NO	NO	NO	0.983164983164983
ENSG00000099954	ENSE00001748036	CECR2	protein_coding	chr22	4540233	4540308	+	reciprocal_best_hit	NO	NO	NO	NO	NO	NO	0.986666666666667
ENSG00000099954	ENSG00000099954.1_M2	CECR2	protein_coding	chr22	4549641	4550185	+	reciprocal_best_hit	NO	NO	NO	YES	NO	NO	0.996323529411765
ENSG00000232305	ENSE00001625991	CLCP1	processed_pseudogene	chr22	4607257	4607645	-	reciprocal_best_hit	NO	NO	NO	NO	NO	NO	0.981958762886598
ENSG00000099954	ENSE00001871173	CECR2	protein_coding	chr22	4611137	4611408	+	reciprocal_best_hit	NO	NO	NO	NO	NO	NO	0.970149253731343
ENSG00000099954	ENSE00003731138	CECR2	protein_coding	chr22	4659852	4659919	+	reciprocal_best_hit	NO	NO	NO	NO	NO	NO	0.955223880597015
ENSG00000099954	ENSE00003664248	CECR2	protein_coding	chr22	4660347	4660442	+	reciprocal_best_hit	NO	NO	NO	NO	NO	NO	0.989473684210526
ENSG00000099954	ENSE00003554067	CECR2	protein_coding	chr22	4680149	4680333	+	reciprocal_best_hit	NO	NO	NO	NO	NO	NO	1
ENSG00000099954	ENSG00000099954.2_M2	CECR2	protein_coding	chr22	4682163	4682303	+	reciprocal_best_hit	NO	NO	NO	YES	NO	NO	0.992857142857143
ENSG00000099954	ENSE00001775438	CECR2	protein_coding	chr22	4683382	4683487	+	reciprocal_best_hit	NO	NO	NO	NO	NO	NO	1
ENSG00000099954	ENSE00001756874	CECR2	protein_coding	chr22	4685871	4685921	+	reciprocal_best_hit	NO	NO	NO	NO	NO	NO	1
ENSG00000099954	ENSE00001684496	CECR2	protein_coding	chr22	4687593	4687763	+	reciprocal_best_hit	NO	NO	NO	NO	NO	NO	1
ENSG00000099954	ENSE00001598036	CECR2	protein_coding	chr22	4694561	4694645	+	reciprocal_best_hit	NO	NO	NO	NO	NO	NO	1
ENSG00000228045	ENSE00001538132	DNAJA1P6	processed_pseudogene	chr22	4701426	4701780	-	reciprocal_best_hit	NO	NO	NO	NO	NO	NO	0.980225988700565
ENSG00000099954	ENSG00000099954.3_M2	CECR2	protein_coding	chr22	4706873	4707083	+	reciprocal_best_hit	NO	NO	NO	YES	NO	NO	0.995238095238095
ENSG00000099954	ENSE00001704267	CECR2	protein_coding	chr22	4720556	4720686	+	reciprocal_best_hit	NO	NO	NO	NO	NO	NO	1
ENSG00000099954	ENSE00001677027	CECR2	protein_coding	chr22	4721976	4722014	+	reciprocal_best_hit	NO	NO	NO	NO	NO	NO	0.98
ENSG00000099954	ENSE00001720235	CECR2	protein_coding	chr22	4722096	4722188	+	reciprocal_best_hit	NO	NO	NO	NO	NO	NO	1
ENSG00000099954	ENSE00001592054	CECR2	protein_coding	chr22	4722460	4722587	+	reciprocal_best_hit	NO	NO	NO	NO	NO	NO	1
ENSG00000099954	ENSE00001805660	CECR2	protein_coding	chr22	4723906	4724295	+	reciprocal_best_hit	NO	NO	NO	NO	NO	NO	0.992287917737789
ENSG00000099954	ENSE00001653782	CECR2	protein_coding	chr22	4725333	4725462	+	reciprocal_best_hit	NO	NO	NO	NO	NO	NO	0.992248062015504
ENSG00000099954	ENSE00001713996	CECR2	protein_coding	chr22	4725651	4726498	+	reciprocal_best_hit	NO	NO	NO	NO	NO	NO	0.995277449822904
ENSG00000099954	ENSG00000099954.1_M3	CECR2	protein_coding	chr22	4731629	4733049	+	reciprocal_best_hit	NO	NO	NO	YES	NO	NO	0.997177134791814
ENSG00000099954	ENSE00001605275	CECR2	protein_coding	chr22	4733705	4733872	+	reciprocal_best_hit	NO	NO	NO	NO	NO	NO	0.988023952095808
ENSG00000099954	ENSE00003678912	CECR2	protein_coding	chr22	4735494	4735606	+	reciprocal_best_hit	NO	NO	NO	NO	NO	NO	1
ENSG00000099954	ENSG00000099954.1_M4	CECR2	protein_coding	chr22	4736306	4741640	+	reciprocal_best_hit	NO	NO	NO	YES	NO	NO	0.985512699905927
ENSG00000182902	ENSG00000182902.1_M4	SLC25A18	protein_coding	chr22	4745368	4745643	+	reciprocal_best_hit	NO	NO	NO	YES	NO	NO	0.992727272727273
ENSG00000182902	ENSG00000182902.1_M5	SLC25A18	protein_coding	chr22	4757784	4758477	+	reciprocal_best_hit	NO	NO	NO	YES	NO	NO	0.992784992784993
ENSG00000182902	ENSG00000182902.1_M2	SLC25A18	protein_coding	chr22	4769574	4769993	+	reciprocal_best_hit	NO	NO	NO	YES	NO	NO	0.990291262135922
ENSG00000182902	ENSG00000182902.2_M2	SLC25A18	protein_coding	chr22	4770168	4770996	+	reciprocal_best_hit	NO	NO	NO	YES	NO	NO	0.992753623188406
ENSG00000236754	ENSE00001716866_F1	AC004019.13	antisense	chr22	4771170	4771194	-	reciprocal_best_hit	NO	NO	YES	NO	NO	NO	1
ENSG00000182902	ENSE00001842043_F1	SLC25A18	protein_coding	chr22	4771385	4772045	+	reciprocal_best_hit	NO	NO	YES	NO	NO	NO	0.992424242424242
ENSG00000182902	ENSE00003506584	SLC25A18	protein_coding	chr22	4772399	4772490	+	reciprocal_best_hit	NO	NO	NO	NO	NO	NO	0.989010989010989
ENSG00000182902	ENSG00000182902.3_M2	SLC25A18	protein_coding	chr22	4773251	4773370	+	reciprocal_best_hit	NO	NO	NO	YES	NO	NO	0.983193277310924
ENSG00000182902	ENSE00001298916	SLC25A18	protein_coding	chr22	4777953	4778119	+	reciprocal_best_hit	NO	NO	NO	NO	NO	NO	0.993975903614458
ENSG00000236754	ENSG00000236754.1_M2	AC004019.13	antisense	chr22	4778684	4778742	-	reciprocal_best_hit	NO	NO	NO	YES	NO	NO	1
ENSG00000236754	ENSE00001693766_F2	AC004019.13	antisense	chr22	4778897	4780009	-	reciprocal_best_hit	NO	NO	YES	NO	NO	NO	0.978436657681941
ENSG00000131100	ENSG00000131100.1_M3	ATP6V1E1	protein_coding	chr22	4790626	4791390	-	reciprocal_best_hit	NO	NO	NO	YES	NO	NO	0.990837696335079
ENSG00000131100	ENSG00000131100.1_M2	ATP6V1E1	protein_coding	chr22	4794097	4794380	-	reciprocal_best_hit	NO	NO	NO	YES	NO	NO	0.975694444444444
ENSG00000131100	ENSG00000131100.2_M2	ATP6V1E1	protein_coding	chr22	4796773	4797274	-	reciprocal_best_hit	NO	NO	NO	YES	NO	NO	0.98605577689243
ENSG00000131100	ENSG00000131100.1_M5	ATP6V1E1	protein_coding	chr22	4841626	4841842	-	reciprocal_best_hit	NO	NO	NO	YES	NO	NO	0.976851851851852
ENSG00000099968	ENSE00001540168	BCL2L13	protein_coding	chr22	4841878	4841930	+	reciprocal_best_hit	NO	NO	NO	NO	NO	NO	0.961538461538462
ENSG00000099968	ENSE00001540172	BCL2L13	protein_coding	chr22	4841939	4842029	+	reciprocal_best_hit	NO	NO	NO	NO	NO	NO	1
ENSG00000099968	ENSG00000099968.1_M7	BCL2L13	protein_coding	chr22	4851064	4851851	+	reciprocal_best_hit	NO	NO	NO	YES	NO	NO	0.987261146496815
ENSG00000099968	ENSE00003723905	BCL2L13	protein_coding	chr22	4868630	4868801	+	reciprocal_best_hit	NO	NO	NO	NO	NO	NO	1
ENSG00000099968	ENSE00003637389	BCL2L13	protein_coding	chr22	4896168	4896276	+	reciprocal_best_hit	NO	NO	NO	NO	NO	NO	0.990740740740741
ENSG00000099968	ENSG00000099968.1_M2	BCL2L13	protein_coding	chr22	4902158	4902315	+	reciprocal_best_hit	NO	NO	NO	YES	NO	NO	1
ENSG00000099968	ENSE00001873289	BCL2L13	protein_coding	chr22	4905521	4905561	+	reciprocal_best_hit	NO	NO	NO	NO	NO	NO	0.98
ENSG00000099968	ENSG00000099968.1_M3	BCL2L13	protein_coding	chr22	4908883	4909356	+	reciprocal_best_hit	NO	NO	NO	YES	NO	NO	0.995771670190275
ENSG00000099968	ENSG00000099968.1_M4	BCL2L13	protein_coding	chr22	4915391	4916877	+	reciprocal_best_hit	NO	NO	NO	YES	NO	NO	0.983232729711603
ENSG00000099968	ENSE00001958207	BCL2L13	protein_coding	chr22	4919866	4919982	+	reciprocal_best_hit	NO	NO	NO	NO	NO	NO	0.974137931034483
ENSG00000015475	ENSG00000015475.1_M7	BID	protein_coding	chr22	4947274	4948729	-	reciprocal_best_hit	NO	NO	NO	YES	NO	NO	0.987620357634113
ENSG00000015475	ENSG00000015475.1_M2	BID	protein_coding	chr22	4951154	4951367	-	reciprocal_best_hit	NO	NO	NO	YES	NO	NO	1
ENSG00000015475	ENSG00000015475.1_M6	BID	protein_coding	chr22	4952488	4954334	-	reciprocal_best_hit	NO	NO	NO	YES	NO	NO	0.989707475622969
ENSG00000015475	ENSE00003489267	BID	protein_coding	chr22	4956946	4957157	-	reciprocal_best_hit	NO	NO	NO	NO	NO	NO	0.985781990521327
ENSG00000015475	ENSE00003526724	BID	protein_coding	chr22	4963253	4963323	-	reciprocal_best_hit	NO	NO	NO	NO	NO	NO	1
ENSG00000015475	ENSG00000015475.2_M2	BID	protein_coding	chr22	4987969	4988402	-	reciprocal_best_hit	NO	NO	NO	YES	NO	NO	0.993071593533487
ENSG00000015475	ENSG00000015475.1_M4	BID	protein_coding	chr22	4988740	4988855	-	reciprocal_best_hit	NO	NO	NO	YES	NO	NO	1
ENSG00000015475	ENSE00002343949	BID	protein_coding	chr22	4988999	4989024	-	reciprocal_best_hit	NO	NO	NO	NO	NO	NO	0.98
ENSG00000015475	ENSE00002385433	BID	protein_coding	chr22	4989052	4989130	-	reciprocal_best_hit	NO	NO	NO	NO	NO	NO	1
ENSG00000269220	ENSE00003141552	LINC00528	lincRNA	chr22	4991681	4993853	+	reciprocal_best_hit	NO	NO	NO	NO	NO	NO	0.980555555555556
ENSG00000243156	ENSG00000243156.1_M2	MICAL3	protein_coding	chr22	5005315	5005441	-	reciprocal_best_hit	NO	NO	NO	YES	NO	NO	1
ENSG00000243156	ENSG00000243156.1_M3	MICAL3	protein_coding	chr22	5005571	5006037	-	reciprocal_best_hit	NO	NO	NO	YES	NO	NO	0.987124463519313
ENSG00000243156	ENSE00002687043	MICAL3	protein_coding	chr22	5008096	5008162	-	reciprocal_best_hit	NO	NO	NO	NO	NO	NO	1
ENSG00000243156	ENSG00000243156.2_M2	MICAL3	protein_coding	chr22	5017717	5018025	-	reciprocal_best_hit	NO	NO	NO	YES	NO	NO	0.993506493506494
ENSG00000243156	ENSE00003527655	MICAL3	protein_coding	chr22	5023003	5023097	-	reciprocal_best_hit	NO	NO	NO	NO	NO	NO	0.978723404255319
ENSG00000093100	ENSE00001942003_F1	XXbac-B461K10.4	processed_transcript	chr22	5024965	5025651	-	reciprocal_best_hit	NO	NO	YES	NO	NO	NO	0.989766081871345
ENSG00000243156	ENSE00000650386	MICAL3	protein_coding	chr22	5030971	5031066	-	reciprocal_best_hit	NO	NO	NO	NO	NO	NO	1
ENSG00000243156	ENSG00000243156.1_M5	MICAL3	protein_coding	chr22	5031592	5033411	-	reciprocal_best_hit	NO	NO	NO	YES	NO	NO	0.992303463441451
ENSG00000243156	ENSE00000650390	MICAL3	protein_coding	chr22	5035704	5035787	-	reciprocal_best_hit	NO	NO	NO	NO	NO	NO	1
ENSG00000243156	ENSE00000650392	MICAL3	protein_coding	chr22	5036307	5036448	-	reciprocal_best_hit	NO	NO	NO	NO	NO	NO	0.985815602836879
ENSG00000243156	ENSE00000650394	MICAL3	protein_coding	chr22	5037224	5037338	-	reciprocal_best_hit	NO	NO	NO	NO	NO	NO	1
ENSG00000243156	ENSE00002722553	MICAL3	protein_coding	chr22	5040736	5040799	-	reciprocal_best_hit	NO	NO	NO	NO	NO	NO	1
ENSG00000243156	ENSE00000879027	MICAL3	protein_coding	chr22	5041927	5042065	-	reciprocal_best_hit	NO	NO	NO	NO	NO	NO	1
ENSG00000243156	ENSG00000243156.2_M3	MICAL3	protein_coding	chr22	5046132	5046377	-	reciprocal_best_hit	NO	NO	NO	YES	NO	NO	0.956692913385827
ENSG00000243156	ENSE00001712680	MICAL3	protein_coding	chr22	5048597	5048819	-	reciprocal_best_hit	NO	NO	NO	NO	NO	NO	0.986486486486487
ENSG00000243156	ENSG00000243156.2_M5	MICAL3	protein_coding	chr22	5053807	5056697	-	reciprocal_best_hit	NO	NO	NO	YES	NO	NO	0.986163957108267
ENSG00000243156	ENSG00000243156.3_M3	MICAL3	protein_coding	chr22	5074650	5079469	-	reciprocal_best_hit	NO	NO	NO	YES	NO	NO	0.983416252072968
ENSG00000243156	ENSE00003482313	MICAL3	protein_coding	chr22	5080386	5080475	-	reciprocal_best_hit	NO	NO	NO	NO	NO	NO	1
ENSG00000243156	ENSG00000243156.4_M3	MICAL3	protein_coding	chr22	5086319	5086506	-	reciprocal_best_hit	NO	NO	NO	YES	NO	NO	1
ENSG00000243156	ENSE00001688998	MICAL3	protein_coding	chr22	5087225	5087333	-	reciprocal_best_hit	NO	NO	NO	NO	NO	NO	1
ENSG00000243156	ENSE00001647641	MICAL3	protein_coding	chr22	5089926	5090034	-	reciprocal_best_hit	NO	NO	NO	NO	NO	NO	1
ENSG00000243156	ENSE00001673958	MICAL3	protein_coding	chr22	5093169	5093226	-	reciprocal_best_hit	NO	NO	NO	NO	NO	NO	1
ENSG00000243156	ENSE00001778759	MICAL3	protein_coding	chr22	5095013	5095112	-	reciprocal_best_hit	NO	NO	NO	NO	NO	NO	1
ENSG00000243156	ENSE00002078084	MICAL3	protein_coding	chr22	5098089	5098173	-	reciprocal_best_hit	NO	NO	NO	NO	NO	NO	1
ENSG00000243156	ENSE00003482929	MICAL3	protein_coding	chr22	5099691	5099865	-	reciprocal_best_hit	NO	NO	NO	NO	NO	NO	0.994252873563218
ENSG00000243156	ENSE00003493513	MICAL3	protein_coding	chr22	5100957	5101020	-	reciprocal_best_hit	NO	NO	NO	NO	NO	NO	1
ENSG00000243156	ENSE00003634930	MICAL3	protein_coding	chr22	5101110	5101223	-	reciprocal_best_hit	NO	NO	NO	NO	NO	NO	0.973451327433628
ENSG00000243156	ENSE00003461380	MICAL3	protein_coding	chr22	5102798	5102995	-	reciprocal_best_hit	NO	NO	NO	NO	NO	NO	1
ENSG00000243156	ENSE00003609414	MICAL3	protein_coding	chr22	5105248	5105396	-	reciprocal_best_hit	NO	NO	NO	NO	NO	NO	1
ENSG00000243156	ENSE00003458345	MICAL3	protein_coding	chr22	5107591	5107688	-	reciprocal_best_hit	NO	NO	NO	NO	NO	NO	1
ENSG00000243156	ENSG00000243156.4_M2	MICAL3	protein_coding	chr22	5109077	5109204	-	reciprocal_best_hit	NO	NO	NO	YES	NO	NO	0.984251968503937
ENSG00000243156	ENSE00003552179	MICAL3	protein_coding	chr22	5110037	5110153	-	reciprocal_best_hit	NO	NO	NO	NO	NO	NO	0.991379310344828
ENSG00000243156	ENSE00003480785	MICAL3	protein_coding	chr22	5110516	5110774	-	reciprocal_best_hit	NO	NO	NO	NO	NO	NO	0.996124031007752
ENSG00000243156	ENSE00002707115	MICAL3	protein_coding	chr22	5113246	5113347	-	reciprocal_best_hit	NO	NO	NO	NO	NO	NO	1
ENSG00000243156	ENSE00002688992	MICAL3	protein_coding	chr22	5114644	5114800	-	reciprocal_best_hit	NO	NO	NO	NO	NO	NO	1
ENSG00000243156	ENSE00002726542	MICAL3	protein_coding	chr22	5115679	5115781	-	reciprocal_best_hit	NO	NO	NO	NO	NO	NO	1
ENSG00000243156	ENSE00002693380	MICAL3	protein_coding	chr22	5116432	5116549	-	reciprocal_best_hit	NO	NO	NO	NO	NO	NO	1
ENSG00000243156	ENSG00000243156.5_M2	MICAL3	protein_coding	chr22	5118433	5118641	-	reciprocal_best_hit	NO	NO	NO	YES	NO	NO	1
ENSG00000243156	ENSG00000243156.3_M5	MICAL3	protein_coding	chr22	5120377	5120715	-	reciprocal_best_hit	NO	NO	NO	YES	NO	NO	0.99112426035503
ENSG00000207780	ENSE00001500053	MIR648	miRNA	chr22	5194781	5194875	-	reciprocal_best_hit	NO	NO	NO	NO	NO	NO	0.978723404255319
ENSG00000235445	ENSE00001700628	XXbac-B476C20.14	sense_intronic	chr22	5197112	5197195	-	reciprocal_best_hit	NO	NO	NO	NO	NO	NO	0.987951807228916
ENSG00000235445	ENSE00001689501	XXbac-B476C20.14	sense_intronic	chr22	5197249	5197527	-	reciprocal_best_hit	NO	NO	NO	NO	NO	NO	0.992805755395683
ENSG00000243156	ENSE00001633107	MICAL3	protein_coding	chr22	5215012	5215104	-	reciprocal_best_hit	NO	NO	NO	NO	NO	NO	0.989130434782609
ENSG00000243156	ENSE00001816011	MICAL3	protein_coding	chr22	5215316	5215425	-	reciprocal_best_hit	NO	NO	NO	NO	NO	NO	0.963302752293578
ENSG00000234913	ENSE00001670794	XXbac-B476C20.13	sense_intronic	chr22	5218184	5220529	-	reciprocal_best_hit	NO	NO	NO	NO	NO	NO	0.989343563512361
ENSG00000234913	ENSE00001769829	XXbac-B476C20.13	sense_intronic	chr22	5221075	5221222	-	reciprocal_best_hit	NO	NO	NO	NO	NO	NO	0.986394557823129
ENSG00000183785	ENSE00003709937	TUBA8	protein_coding	chr22	5359251	5360151	+	reciprocal_best_hit	NO	NO	NO	NO	NO	NO	0.983314794215795
ENSG00000184979	ENSE00001301995	USP18	protein_coding	chr22	5363478	5363800	+	reciprocal_best_hit	NO	NO	NO	NO	NO	NO	0.975308641975309
ENSG00000184979	ENSE00001757748	USP18	protein_coding	chr22	5381452	5381599	+	reciprocal_best_hit	YES	NO	NO	NO	NO	NO	0.993197278911565
ENSG00000184979	ENSE00001714040	USP18	protein_coding	chr22	5383406	5383502	+	reciprocal_best_hit	YES	NO	NO	NO	NO	NO	0.989583333333333
ENSG00000237517	ENSE00001800356	DGCR5	transcribed_unprocessed_pseudogene	chr22	5500104	5500288	+	reciprocal_best_hit	YES	NO	NO	NO	NO	NO	0.972826086956522
ENSG00000237517	ENSE00001772133	DGCR5	transcribed_unprocessed_pseudogene	chr22	5502344	5502449	+	reciprocal_best_hit	NO	NO	NO	NO	NO	NO	0.990476190476191
ENSG00000237517	ENSE00001693092	DGCR5	transcribed_unprocessed_pseudogene	chr22	5503655	5503704	+	reciprocal_best_hit	NO	NO	NO	NO	NO	NO	1
ENSG00000271275	ENSE00003490895	AC007326.9	processed_pseudogene	chr22	5511418	5511876	-	reciprocal_best_hit	NO	NO	NO	NO	NO	NO	0.982532751091703
ENSG00000283366	ENSE00001594837	AC000095.12	transcribed_unprocessed_pseudogene	chr22	5512538	5512789	+	reciprocal_best_hit	NO	NO	NO	NO	NO	NO	0.96875
ENSG00000283366	ENSE00001650481	AC000095.12	transcribed_unprocessed_pseudogene	chr22	5520104	5520214	+	reciprocal_best_hit	YES	NO	NO	NO	NO	NO	0.990909090909091
ENSG00000283366	ENSE00001799100	AC000095.12	transcribed_unprocessed_pseudogene	chr22	5528861	5529050	+	reciprocal_best_hit	YES	NO	NO	NO	NO	NO	0.994708994708995
ENSG00000273032	ENSE00003703648_F1	DGCR9	lincRNA	chr22	5532238	5532446	+	reciprocal_best_hit	NO	NO	YES	NO	NO	NO	0.990430622009569
ENSG00000273032	ENSE00003703648_F2	DGCR9	lincRNA	chr22	5534293	5535613	+	reciprocal_best_hit	NO	NO	YES	NO	NO	NO	0.97972972972973
ENSG00000070413	ENSG00000070413.2_M3	DGCR2	protein_coding	chr22	5560914	5561816	-	reciprocal_best_hit	NO	NO	NO	YES	NO	NO	0.993348115299335
ENSG00000273311	ENSE00003703284	DGCR11	sense_intronic	chr22	5566006	5568221	-	reciprocal_best_hit	NO	NO	NO	NO	NO	NO	0.990514905149051
ENSG00000070413	ENSG00000070413.1_M2	DGCR2	protein_coding	chr22	5568224	5568489	-	reciprocal_best_hit	NO	NO	NO	YES	NO	NO	1
ENSG00000237347	ENSE00001704679	AC004461.4	processed_pseudogene	chr22	5575771	5575994	+	reciprocal_best_hit	NO	NO	NO	NO	NO	NO	0.995515695067265
ENSG00000237347	ENSE00003144038	AC004461.4	processed_pseudogene	chr22	5576302	5576482	+	reciprocal_best_hit	NO	NO	NO	NO	NO	NO	0.994444444444444
ENSG00000070413	ENSG00000070413.3_M3	DGCR2	protein_coding	chr22	5576956	5577133	-	reciprocal_best_hit	NO	NO	NO	YES	NO	NO	1
ENSG00000070413	ENSE00003493108	DGCR2	protein_coding	chr22	5580543	5580933	-	reciprocal_best_hit	NO	NO	NO	NO	NO	NO	0.987179487179487
ENSG00000281530	ENSE00003761429	DGCR12	sense_intronic	chr22	5581018	5581816	-	reciprocal_best_hit	NO	NO	NO	NO	NO	NO	0.981320049813201
ENSG00000070413	ENSG00000070413.2_M2	DGCR2	protein_coding	chr22	5583187	5583264	-	reciprocal_best_hit	NO	NO	NO	YES	NO	NO	1
ENSG00000070413	ENSG00000070413.3_M2	DGCR2	protein_coding	chr22	5584839	5585059	-	reciprocal_best_hit	NO	NO	NO	YES	NO	NO	1
ENSG00000070413	ENSE00001899170	DGCR2	protein_coding	chr22	5585747	5585896	-	reciprocal_best_hit	NO	NO	NO	NO	NO	NO	0.986577181208054
ENSG00000070413	ENSG00000070413.4_M2	DGCR2	protein_coding	chr22	5588083	5588213	-	reciprocal_best_hit	NO	NO	NO	YES	NO	NO	0.992307692307692
ENSG00000070413	ENSE00003526069	DGCR2	protein_coding	chr22	5609197	5609320	-	reciprocal_best_hit	NO	NO	NO	NO	NO	NO	1
ENSG00000223461	ENSE00001658061	AC004471.9	antisense	chr22	5655297	5655721	+	reciprocal_best_hit	NO	NO	NO	NO	NO	NO	0.992924528301887
ENSG00000070413	ENSG00000070413.5_M2	DGCR2	protein_coding	chr22	5655896	5656236	-	reciprocal_best_hit	NO	NO	NO	YES	NO	NO	0.984709480122324
ENSG00000272682	ENSE00003708914_F1	AC004471.10	lincRNA	chr22	5658097	5658134	-	reciprocal_best_hit	NO	NO	YES	NO	NO	NO	1
ENSG00000272682	ENSE00003708914_F2	AC004471.10	lincRNA	chr22	5658292	5658667	-	reciprocal_best_hit	NO	NO	YES	NO	NO	NO	0.986666666666667
ENSG00000231086	ENSE00001719941_F1	TSSK1A	unitary_pseudogene	chr22	5659084	5659438	+	reciprocal_best_hit	NO	NO	YES	NO	NO	NO	0.994350282485876
ENSG00000272682	ENSE00003707459	AC004471.10	lincRNA	chr22	5659460	5659633	-	reciprocal_best_hit	NO	NO	NO	NO	NO	NO	0.988439306358382
ENSG00000272682	ENSE00003704886	AC004471.10	lincRNA	chr22	5661884	5662241	-	reciprocal_best_hit	NO	NO	NO	NO	NO	NO	0.980392156862745
ENSG00000100056	ENSE00000879093_F1	DGCR14	protein_coding	chr22	5664070	5664599	-	reciprocal_best_hit	NO	NO	YES	NO	NO	NO	0.986767485822306
ENSG00000100056	ENSG00000100056.1_M3	DGCR14	protein_coding	chr22	5666420	5668266	-	reciprocal_best_hit	NO	NO	NO	YES	NO	NO	0.988120950323974
ENSG00000100056	ENSE00003470560	DGCR14	protein_coding	chr22	5668839	5668955	-	reciprocal_best_hit	NO	NO	NO	NO	NO	NO	0.991379310344828
ENSG00000100056	ENSE00003536450	DGCR14	protein_coding	chr22	5671017	5671127	-	reciprocal_best_hit	NO	NO	NO	NO	NO	NO	0.981818181818182
ENSG00000100056	ENSG00000100056.1_M2	DGCR14	protein_coding	chr22	5671910	5672175	-	reciprocal_best_hit	NO	NO	NO	YES	NO	NO	0.99622641509434
ENSG00000100056	ENSE00003598496	DGCR14	protein_coding	chr22	5672838	5672972	-	reciprocal_best_hit	NO	NO	NO	NO	NO	NO	1
ENSG00000100056	ENSE00003542598	DGCR14	protein_coding	chr22	5673291	5673409	-	reciprocal_best_hit	NO	NO	NO	NO	NO	NO	0.991525423728814
ENSG00000100056	ENSE00003509646	DGCR14	protein_coding	chr22	5673534	5673704	-	reciprocal_best_hit	NO	NO	NO	NO	NO	NO	0.994117647058824
ENSG00000100056	ENSE00003560043	DGCR14	protein_coding	chr22	5676210	5676306	-	reciprocal_best_hit	NO	NO	NO	NO	NO	NO	0.989583333333333
ENSG00000100056	ENSG00000100056.2_M2	DGCR14	protein_coding	chr22	5676399	5676568	-	reciprocal_best_hit	NO	NO	NO	YES	NO	NO	1
ENSG00000100056	ENSG00000100056.2_M3	DGCR14	protein_coding	chr22	5677726	5678354	-	reciprocal_best_hit	NO	NO	NO	YES	NO	NO	0.990445859872611
ENSG00000063515	ENSE00000331106	GSC2	protein_coding	chr22	5682254	5682774	-	reciprocal_best_hit	NO	NO	NO	NO	NO	NO	0.984615384615385
ENSG00000063515	ENSE00000650651	GSC2	protein_coding	chr22	5683341	5683595	-	reciprocal_best_hit	NO	NO	NO	NO	NO	NO	0.996062992125984
ENSG00000063515	ENSE00000650652	GSC2	protein_coding	chr22	5683713	5683972	-	reciprocal_best_hit	NO	NO	NO	NO	NO	NO	0.980694980694981
ENSG00000260924	ENSE00002600058	LINC01311	antisense	chr22	5706845	5708290	+	reciprocal_best_hit	NO	NO	NO	NO	NO	NO	0.98961937716263
ENSG00000100075	ENSG00000100075.1_M2	SLC25A1	protein_coding	chr22	5712064	5712180	-	reciprocal_best_hit	NO	NO	NO	YES	NO	NO	1
ENSG00000100075	ENSE00003467134	SLC25A1	protein_coding	chr22	5712333	5712438	-	reciprocal_best_hit	NO	NO	NO	NO	NO	NO	1
ENSG00000100075	ENSE00003471958	SLC25A1	protein_coding	chr22	5712607	5712692	-	reciprocal_best_hit	NO	NO	NO	NO	NO	NO	1
ENSG00000100075	ENSG00000100075.1_M7	SLC25A1	protein_coding	chr22	5713212	5714008	-	reciprocal_best_hit	NO	NO	NO	YES	NO	NO	0.989937106918239
ENSG00000100075	ENSG00000100075.2_M3	SLC25A1	protein_coding	chr22	5714066	5714317	-	reciprocal_best_hit	NO	NO	NO	YES	NO	NO	0.99601593625498
ENSG00000070371	ENSG00000070371.1_M3	CLTCL1	protein_coding	chr22	5714959	5715456	-	reciprocal_best_hit	NO	NO	NO	YES	NO	NO	0.995975855130785
ENSG00000070371	ENSE00003502963	CLTCL1	protein_coding	chr22	5715685	5715725	-	reciprocal_best_hit	NO	NO	NO	NO	NO	NO	1
ENSG00000070371	ENSG00000070371.1_M6	CLTCL1	protein_coding	chr22	5716217	5720317	-	reciprocal_best_hit	NO	NO	NO	YES	NO	NO	0.986588636917825
ENSG00000070371	ENSE00003487379	CLTCL1	protein_coding	chr22	5723032	5723203	-	reciprocal_best_hit	NO	NO	NO	NO	NO	NO	1
ENSG00000070371	ENSE00003480409	CLTCL1	protein_coding	chr22	5723455	5723566	-	reciprocal_best_hit	NO	NO	NO	NO	NO	NO	1
ENSG00000070371	ENSE00003542885	CLTCL1	protein_coding	chr22	5726778	5726910	-	reciprocal_best_hit	NO	NO	NO	NO	NO	NO	1
ENSG00000070371	ENSG00000070371.1_M4	CLTCL1	protein_coding	chr22	5731748	5732139	-	reciprocal_best_hit	NO	NO	NO	YES	NO	NO	0.997442455242967
ENSG00000070371	ENSE00003673808	CLTCL1	protein_coding	chr22	5735217	5735325	-	reciprocal_best_hit	NO	NO	NO	NO	NO	NO	0.962962962962963
ENSG00000070371	ENSG00000070371.1_M2	CLTCL1	protein_coding	chr22	5736813	5736978	-	reciprocal_best_hit	NO	NO	NO	YES	NO	NO	0.993939393939394
ENSG00000070371	ENSE00003599861	CLTCL1	protein_coding	chr22	5772684	5772807	-	reciprocal_best_hit	NO	NO	NO	NO	NO	NO	0.991869918699187
ENSG00000070371	ENSG00000070371.4_M2	CLTCL1	protein_coding	chr22	5774176	5774411	-	reciprocal_best_hit	NO	NO	NO	YES	NO	NO	1
ENSG00000070371	ENSE00003522562	CLTCL1	protein_coding	chr22	5774750	5774893	-	reciprocal_best_hit	NO	NO	NO	NO	NO	NO	0.993006993006993
ENSG00000070371	ENSE00003481354	CLTCL1	protein_coding	chr22	5775483	5775609	-	reciprocal_best_hit	NO	NO	NO	NO	NO	NO	0.992063492063492
ENSG00000070371	ENSE00003474140	CLTCL1	protein_coding	chr22	5776709	5776873	-	reciprocal_best_hit	NO	NO	NO	NO	NO	NO	1
ENSG00000070371	ENSE00003484096	CLTCL1	protein_coding	chr22	5778272	5778453	-	reciprocal_best_hit	NO	NO	NO	NO	NO	NO	0.994475138121547
ENSG00000070371	ENSG00000070371.5_M2	CLTCL1	protein_coding	chr22	5779038	5779203	-	reciprocal_best_hit	NO	NO	NO	YES	NO	NO	1
ENSG00000070371	ENSG00000070371.6_M2	CLTCL1	protein_coding	chr22	5782669	5782807	-	reciprocal_best_hit	NO	NO	NO	YES	NO	NO	1
ENSG00000070371	ENSG00000070371.7_M2	CLTCL1	protein_coding	chr22	5785307	5785653	-	reciprocal_best_hit	NO	NO	NO	YES	NO	NO	0.991329479768786
ENSG00000070371	ENSE00003583442	CLTCL1	protein_coding	chr22	5785997	5786150	-	reciprocal_best_hit	NO	NO	NO	NO	NO	NO	1
ENSG00000070371	ENSE00003584177	CLTCL1	protein_coding	chr22	5786253	5786454	-	reciprocal_best_hit	NO	NO	NO	NO	NO	NO	0.995024875621891
ENSG00000070371	ENSE00003621505	CLTCL1	protein_coding	chr22	5787337	5787535	-	reciprocal_best_hit	NO	NO	NO	NO	NO	NO	1
ENSG00000070371	ENSE00003490030	CLTCL1	protein_coding	chr22	5788524	5788698	-	reciprocal_best_hit	NO	NO	NO	NO	NO	NO	1
ENSG00000230194	ENSE00001511313	AC000081.2	processed_pseudogene	chr22	5791330	5791627	-	reciprocal_best_hit	NO	NO	NO	NO	NO	NO	0.993265993265993
ENSG00000070371	ENSE00003606182	CLTCL1	protein_coding	chr22	5792161	5792275	-	reciprocal_best_hit	NO	NO	NO	NO	NO	NO	0.991228070175439
ENSG00000070371	ENSE00003684706	CLTCL1	protein_coding	chr22	5795659	5795821	-	reciprocal_best_hit	NO	NO	NO	NO	NO	NO	1
ENSG00000251940	ENSE00002088408	SNORA15	snoRNA	chr22	5802767	5802861	+	reciprocal_best_hit	NO	NO	NO	NO	NO	NO	1
ENSG00000070371	ENSG00000070371.8_M2	CLTCL1	protein_coding	chr22	5806712	5806981	-	reciprocal_best_hit	NO	NO	NO	YES	NO	NO	0.996282527881041
ENSG00000233471	ENSE00001714868_F1	KRT18P62	processed_pseudogene	chr22	5810280	5810565	+	reciprocal_best_hit	NO	NO	YES	NO	NO	NO	0.996491228070175
ENSG00000233471	ENSE00001714868_F2	KRT18P62	processed_pseudogene	chr22	5810628	5811567	+	reciprocal_best_hit	NO	NO	YES	NO	NO	NO	0.990415335463259
ENSG00000070371	ENSE00003681145	CLTCL1	protein_coding	chr22	5828379	5828587	-	reciprocal_best_hit	NO	NO	NO	NO	NO	NO	1
ENSG00000070371	ENSG00000070371.2_M4	CLTCL1	protein_coding	chr22	5844332	5844449	-	reciprocal_best_hit	NO	NO	NO	YES	NO	NO	0.982905982905983
ENSG00000100084	ENSE00001229731	HIRA	protein_coding	chr22	5883468	5884329	-	reciprocal_best_hit	NO	NO	NO	NO	NO	NO	0.994179278230501
ENSG00000100084	ENSE00000650719_F1	HIRA	protein_coding	chr22	5904161	5904171	-	reciprocal_best_hit	NO	NO	YES	NO	NO	NO	1
ENSG00000100084	ENSE00000650725	HIRA	protein_coding	chr22	5908564	5908670	-	reciprocal_best_hit	NO	NO	NO	NO	NO	NO	1
ENSG00000244296	ENSE00001897608	RN7SL168P	misc_RNA	chr22	5919008	5919287	+	reciprocal_best_hit	NO	NO	NO	NO	NO	NO	0.989247311827957
ENSG00000100084	ENSG00000100084.1_M2	HIRA	protein_coding	chr22	5951262	5951289	-	reciprocal_best_hit	NO	NO	NO	YES	NO	NO	1
ENSG00000100084	ENSE00001890135	HIRA	protein_coding	chr22	5983333	5983506	-	reciprocal_best_hit	NO	NO	NO	NO	NO	NO	0.994219653179191
ENSG00000100084	ENSG00000100084.2_M2	HIRA	protein_coding	chr22	5984683	5984974	-	reciprocal_best_hit	NO	NO	NO	YES	NO	NO	0.986394557823129
ENSG00000185608	ENSG00000185608.1_M2	MRPL40	protein_coding	chr22	5985142	5986100	+	reciprocal_best_hit	NO	NO	NO	YES	NO	NO	0.984342379958246
ENSG00000185608	ENSG00000185608.2_M2	MRPL40	protein_coding	chr22	5986179	5986589	+	reciprocal_best_hit	NO	NO	NO	YES	NO	NO	0.995121951219512
ENSG00000185608	ENSE00003707708	MRPL40	protein_coding	chr22	5987976	5988135	+	reciprocal_best_hit	NO	NO	NO	NO	NO	NO	1
ENSG00000185608	ENSG00000185608.1_M3	MRPL40	protein_coding	chr22	5988874	5989313	+	reciprocal_best_hit	NO	NO	NO	YES	NO	NO	0.993150684931507
ENSG00000242259	ENSG00000242259.1_M2	C22orf39	protein_coding	chr22	5994116	5994925	-	reciprocal_best_hit	NO	NO	NO	YES	NO	NO	0.992583436341162
ENSG00000242259	ENSG00000242259.1_M3	C22orf39	protein_coding	chr22	5995007	5997624	-	reciprocal_best_hit	NO	NO	NO	YES	NO	NO	0.98928844682479
ENSG00000242259	ENSE00003531772_F1	C22orf39	protein_coding	chr22	6000680	6000775	-	reciprocal_best_hit	NO	NO	YES	NO	NO	NO	1
ENSG00000242259	ENSG00000242259.1_M4	C22orf39	protein_coding	chr22	6000894	6001122	-	reciprocal_best_hit	NO	NO	NO	YES	NO	NO	0.986842105263158
ENSG00000185065	ENSE00001620364_F1	AC000068.5	antisense	chr22	6001462	6001555	+	reciprocal_best_hit	NO	NO	YES	NO	NO	NO	1
ENSG00000185065	ENSE00001680363_F1	AC000068.5	antisense	chr22	6001671	6003146	+	reciprocal_best_hit	NO	NO	YES	NO	NO	NO	0.992506811989101
ENSG00000070010	ENSG00000070010.1_M5	UFD1L	protein_coding	chr22	6003342	6007418	-	reciprocal_best_hit	NO	NO	NO	YES	NO	NO	0.989933709796219
ENSG00000070010	ENSG00000070010.1_M3	UFD1L	protein_coding	chr22	6007844	6008069	-	reciprocal_best_hit	NO	NO	NO	YES	NO	NO	1
ENSG00000070010	ENSE00003635409	UFD1L	protein_coding	chr22	6008918	6009007	-	reciprocal_best_hit	NO	NO	NO	NO	NO	NO	1
ENSG00000273212	ENSE00003708258_F1	AC000068.10	antisense	chr22	6009741	6009825	+	reciprocal_best_hit	NO	NO	YES	NO	NO	NO	1
ENSG00000273212	ENSE00003708258_F2	AC000068.10	antisense	chr22	6009873	6010091	+	reciprocal_best_hit	NO	NO	YES	NO	NO	NO	0.990825688073395
ENSG00000273212	ENSE00003708258_F3	AC000068.10	antisense	chr22	6010157	6010201	+	reciprocal_best_hit	NO	NO	YES	NO	NO	NO	1
ENSG00000070010	ENSE00003552501	UFD1L	protein_coding	chr22	6011309	6011378	-	reciprocal_best_hit	NO	NO	NO	NO	NO	NO	1
ENSG00000070010	ENSG00000070010.2_M5	UFD1L	protein_coding	chr22	6018425	6021231	-	reciprocal_best_hit	NO	NO	NO	YES	NO	NO	0.995717344753747
ENSG00000070010	ENSG00000070010.1_M8	UFD1L	protein_coding	chr22	6031998	6032451	-	reciprocal_best_hit	NO	NO	NO	YES	NO	NO	0.995584988962472
ENSG00000093009	ENSG00000093009.1_M2	CDC45	protein_coding	chr22	6032694	6032807	+	reciprocal_best_hit	NO	NO	NO	YES	NO	NO	0.991150442477876
ENSG00000093009	ENSG00000093009.1_M7	CDC45	protein_coding	chr22	6032973	6033453	+	reciprocal_best_hit	NO	NO	NO	YES	NO	NO	0.995833333333333
ENSG00000093009	ENSE00003505829	CDC45	protein_coding	chr22	6034188	6034281	+	reciprocal_best_hit	NO	NO	NO	NO	NO	NO	1
ENSG00000093009	ENSG00000093009.1_M3	CDC45	protein_coding	chr22	6035914	6036052	+	reciprocal_best_hit	NO	NO	NO	YES	NO	NO	0.992753623188406
ENSG00000093009	ENSG00000093009.3_M2	CDC45	protein_coding	chr22	6052832	6052888	+	reciprocal_best_hit	NO	NO	NO	YES	NO	NO	0.982142857142857
ENSG00000093009	ENSG00000093009.4_M2	CDC45	protein_coding	chr22	6052979	6053108	+	reciprocal_best_hit	NO	NO	NO	YES	NO	NO	0.984496124031008
ENSG00000093009	ENSG00000093009.5_M2	CDC45	protein_coding	chr22	6054486	6054535	+	reciprocal_best_hit	NO	NO	NO	YES	NO	NO	1
ENSG00000093009	ENSG00000093009.6_M2	CDC45	protein_coding	chr22	6055891	6055953	+	reciprocal_best_hit	NO	NO	NO	YES	NO	NO	1
ENSG00000093009	ENSE00003487489	CDC45	protein_coding	chr22	6057603	6057654	+	reciprocal_best_hit	NO	NO	NO	NO	NO	NO	0.980392156862745
ENSG00000093009	ENSG00000093009.2_M3	CDC45	protein_coding	chr22	6063601	6064029	+	reciprocal_best_hit	NO	NO	NO	YES	NO	NO	0.985981308411215
ENSG00000093009	ENSE00003469360	CDC45	protein_coding	chr22	6065947	6066079	+	reciprocal_best_hit	NO	NO	NO	NO	NO	NO	1
ENSG00000093009	ENSE00003554660	CDC45	protein_coding	chr22	6066327	6066426	+	reciprocal_best_hit	NO	NO	NO	NO	NO	NO	1
ENSG00000093009	ENSE00003547547	CDC45	protein_coding	chr22	6067060	6067222	+	reciprocal_best_hit	NO	NO	NO	NO	NO	NO	0.987654320987654
ENSG00000093009	ENSG00000093009.7_M2	CDC45	protein_coding	chr22	6073287	6073426	+	reciprocal_best_hit	NO	NO	NO	YES	NO	NO	1
ENSG00000093009	ENSE00000650789	CDC45	protein_coding	chr22	6073503	6073587	+	reciprocal_best_hit	NO	NO	NO	NO	NO	NO	1
ENSG00000093009	ENSG00000093009.8_M2	CDC45	protein_coding	chr22	6074973	6075185	+	reciprocal_best_hit	NO	NO	NO	YES	NO	NO	0.981132075471698
ENSG00000093009	ENSE00003640334	CDC45	protein_coding	chr22	6075356	6075433	+	reciprocal_best_hit	NO	NO	NO	NO	NO	NO	1
ENSG00000093009	ENSE00003583698	CDC45	protein_coding	chr22	6077372	6077438	+	reciprocal_best_hit	NO	NO	NO	NO	NO	NO	0.984848484848485
ENSG00000093009	ENSG00000093009.1_M4	CDC45	protein_coding	chr22	6079006	6079138	+	reciprocal_best_hit	NO	NO	NO	YES	NO	NO	0.984848484848485
ENSG00000184113	ENSG00000184113.1_M5	CLDN5	protein_coding	chr22	6081532	6083935	-	reciprocal_best_hit	NO	NO	NO	YES	NO	NO	0.991666666666667
ENSG00000184113	ENSE00001555250	CLDN5	protein_coding	chr22	6085024	6086050	-	reciprocal_best_hit	NO	NO	NO	NO	NO	NO	0.983479105928086
ENSG00000281548	ENSE00003774049	LINC00895	lincRNA	chr22	6127760	6129397	-	reciprocal_best_hit	NO	NO	NO	NO	NO	NO	0.990226023213195
ENSG00000230485	ENSE00001719813	AC000077.2	processed_pseudogene	chr22	6191681	6192059	-	reciprocal_best_hit	NO	NO	NO	NO	NO	NO	0.992063492063492
ENSG00000230485	ENSE00001633186	AC000077.2	processed_pseudogene	chr22	6192651	6193099	-	reciprocal_best_hit	NO	NO	NO	NO	NO	NO	0.995535714285714
ENSG00000230485	ENSE00001604792	AC000077.2	processed_pseudogene	chr22	6194382	6194509	-	reciprocal_best_hit	NO	NO	NO	NO	NO	NO	0.976377952755906
ENSG00000225007	ENSE00001690231	AC000067.1	lincRNA	chr22	6228211	6228388	+	reciprocal_best_hit	NO	NO	NO	NO	NO	NO	1
ENSG00000225007	ENSE00001710112	AC000067.1	lincRNA	chr22	6228634	6228747	+	reciprocal_best_hit	NO	NO	NO	NO	NO	NO	0.963636363636364
ENSG00000184702	ENSG00000184702.1_M2	SEPT5	protein_coding	chr22	6275880	6275997	+	reciprocal_best_hit	NO	NO	NO	YES	NO	NO	1
ENSG00000184702	ENSG00000184702.1_M6	SEPT5	protein_coding	chr22	6278421	6280029	+	reciprocal_best_hit	NO	NO	NO	YES	NO	NO	0.969355847404628
ENSG00000184702	ENSE00001954696	SEPT5	protein_coding	chr22	6280152	6280266	+	reciprocal_best_hit	NO	NO	NO	NO	NO	NO	0.991228070175439
ENSG00000184702	ENSG00000184702.2_M3	SEPT5	protein_coding	chr22	6280645	6280909	+	reciprocal_best_hit	NO	NO	NO	YES	NO	NO	0.996212121212121
ENSG00000184702	ENSG00000184702.1_M4	SEPT5	protein_coding	chr22	6281016	6281449	+	reciprocal_best_hit	NO	NO	NO	YES	NO	NO	0.993071593533487
ENSG00000184702	ENSG00000184702.2_M2	SEPT5	protein_coding	chr22	6281530	6281665	+	reciprocal_best_hit	NO	NO	NO	YES	NO	NO	0.992592592592593
ENSG00000184702	ENSG00000184702.1_M5	SEPT5	protein_coding	chr22	6281759	6281877	+	reciprocal_best_hit	NO	NO	NO	YES	NO	NO	1
ENSG00000184702	ENSG00000184702.3_M3	SEPT5	protein_coding	chr22	6281978	6282085	+	reciprocal_best_hit	NO	NO	NO	YES	NO	NO	1
ENSG00000184702	ENSG00000184702.1_M13	SEPT5	protein_coding	chr22	6282850	6284156	+	reciprocal_best_hit	NO	NO	NO	YES	NO	NO	0.988505747126437
ENSG00000184058	ENSE00001372323	TBX1	protein_coding	chr22	6315936	6315979	+	reciprocal_best_hit	NO	NO	NO	NO	NO	NO	1
ENSG00000184058	ENSE00001384695	TBX1	protein_coding	chr22	6318786	6318906	+	reciprocal_best_hit	NO	NO	NO	NO	NO	NO	0.975
ENSG00000184058	ENSG00000184058.2_M2	TBX1	protein_coding	chr22	6322578	6323040	+	reciprocal_best_hit	NO	NO	NO	YES	NO	NO	0.993506493506494
ENSG00000184058	ENSE00001778543	TBX1	protein_coding	chr22	6323492	6323664	+	reciprocal_best_hit	NO	NO	NO	NO	NO	NO	1
ENSG00000184058	ENSG00000184058.3_M2	TBX1	protein_coding	chr22	6324296	6324452	+	reciprocal_best_hit	NO	NO	NO	YES	NO	NO	1
ENSG00000184058	ENSE00003461701	TBX1	protein_coding	chr22	6325096	6325164	+	reciprocal_best_hit	NO	NO	NO	NO	NO	NO	1
ENSG00000184058	ENSG00000184058.4_M2	TBX1	protein_coding	chr22	6325240	6325666	+	reciprocal_best_hit	NO	NO	NO	YES	NO	NO	0.990610328638498
ENSG00000184058	ENSE00001302335	TBX1	protein_coding	chr22	6325727	6326674	+	reciprocal_best_hit	NO	NO	NO	NO	NO	NO	0.99154334038055
ENSG00000184058	ENSE00001390459	TBX1	protein_coding	chr22	6338699	6339026	+	reciprocal_best_hit	NO	NO	NO	NO	NO	NO	0.984709480122324
ENSG00000184058	ENSG00000184058.5_M2	TBX1	protein_coding	chr22	6342406	6342526	+	reciprocal_best_hit	NO	NO	NO	YES	NO	NO	0.991666666666667
ENSG00000185838	ENSE00001321538_F1	GNB1L	protein_coding	chr22	6342717	6342807	-	reciprocal_best_hit	NO	NO	YES	NO	NO	NO	1
ENSG00000185838	ENSG00000185838.1_M4	GNB1L	protein_coding	chr22	6343087	6348458	-	reciprocal_best_hit	NO	NO	NO	YES	NO	NO	0.986398360350289
ENSG00000185838	ENSG00000185838.1_M3	GNB1L	protein_coding	chr22	6362246	6362464	-	reciprocal_best_hit	NO	NO	NO	YES	NO	NO	0.995412844036697
ENSG00000185838	ENSE00003498638	GNB1L	protein_coding	chr22	6366901	6367000	-	reciprocal_best_hit	NO	NO	NO	NO	NO	NO	0.98989898989899
ENSG00000185838	ENSG00000185838.1_M2	GNB1L	protein_coding	chr22	6372526	6372689	-	reciprocal_best_hit	NO	NO	NO	YES	NO	NO	0.98159509202454
ENSG00000185838	ENSE00001318823	GNB1L	protein_coding	chr22	6380840	6380966	-	reciprocal_best_hit	NO	NO	NO	NO	NO	NO	0.968253968253968
ENSG00000185838	ENSE00001297632	GNB1L	protein_coding	chr22	6381470	6381618	-	reciprocal_best_hit	NO	NO	NO	NO	NO	NO	0.986486486486487
ENSG00000215012	ENSG00000215012.1_M4	C22orf29	protein_coding	chr22	6406361	6412731	-	reciprocal_best_hit	NO	NO	NO	YES	NO	NO	0.983934477870531
ENSG00000185838	ENSE00001550867_F1	GNB1L	protein_coding	chr22	6415140	6415183	-	reciprocal_best_hit	NO	NO	YES	NO	NO	NO	0.980392156862745
ENSG00000184470	ENSG00000184470.1_M12	TXNRD2	protein_coding	chr22	6435747	6437463	-	reciprocal_best_hit	NO	NO	NO	YES	NO	NO	0.992433061699651
ENSG00000184470	ENSE00003504118	TXNRD2	protein_coding	chr22	6438304	6438402	-	reciprocal_best_hit	NO	NO	NO	NO	NO	NO	0.989795918367347
ENSG00000184470	ENSE00003643650	TXNRD2	protein_coding	chr22	6438580	6438652	-	reciprocal_best_hit	NO	NO	NO	NO	NO	NO	1
ENSG00000184470	ENSE00003487823	TXNRD2	protein_coding	chr22	6440398	6440491	-	reciprocal_best_hit	NO	NO	NO	NO	NO	NO	0.989247311827957
ENSG00000184470	ENSG00000184470.1_M6	TXNRD2	protein_coding	chr22	6440837	6441585	-	reciprocal_best_hit	NO	NO	NO	YES	NO	NO	0.986631016042781
ENSG00000184470	ENSG00000184470.1_M3	TXNRD2	protein_coding	chr22	6443527	6444710	-	reciprocal_best_hit	NO	NO	NO	YES	NO	NO	0.98135593220339
ENSG00000232926	ENSE00001659682	AC000078.5	processed_pseudogene	chr22	6447494	6448176	+	reciprocal_best_hit	NO	NO	NO	NO	NO	NO	0.99266862170088
ENSG00000184470	ENSE00003790128	TXNRD2	protein_coding	chr22	6451647	6451970	-	reciprocal_best_hit	NO	NO	NO	NO	NO	NO	0.990712074303406
ENSG00000184470	ENSG00000184470.2_M3	TXNRD2	protein_coding	chr22	6454119	6455537	-	reciprocal_best_hit	NO	NO	NO	YES	NO	NO	0.99154334038055
ENSG00000184470	ENSE00003570104	TXNRD2	protein_coding	chr22	6455623	6455798	-	reciprocal_best_hit	NO	NO	NO	NO	NO	NO	0.994285714285714
ENSG00000184470	ENSG00000184470.1_M2	TXNRD2	protein_coding	chr22	6458253	6458345	-	reciprocal_best_hit	NO	NO	NO	YES	NO	NO	1
ENSG00000184470	ENSE00003603192	TXNRD2	protein_coding	chr22	6459261	6459281	-	reciprocal_best_hit	NO	NO	NO	NO	NO	NO	1
ENSG00000184470	ENSG00000184470.2_M2	TXNRD2	protein_coding	chr22	6471648	6471838	-	reciprocal_best_hit	NO	NO	NO	YES	NO	NO	0.984210526315789
ENSG00000184470	ENSG00000184470.3_M2	TXNRD2	protein_coding	chr22	6475285	6475658	-	reciprocal_best_hit	NO	NO	NO	YES	NO	NO	0.973474801061008
ENSG00000184470	ENSG00000184470.1_M4	TXNRD2	protein_coding	chr22	6476146	6476750	-	reciprocal_best_hit	NO	NO	NO	YES	NO	NO	0.985049833887043
ENSG00000184470	ENSG00000184470.3_M3	TXNRD2	protein_coding	chr22	6478528	6478607	-	reciprocal_best_hit	NO	NO	NO	YES	NO	NO	1
ENSG00000184470	ENSE00003758434	TXNRD2	protein_coding	chr22	6479245	6479390	-	reciprocal_best_hit	NO	NO	NO	NO	NO	NO	1
ENSG00000184470	ENSE00003573028	TXNRD2	protein_coding	chr22	6480544	6480601	-	reciprocal_best_hit	NO	NO	NO	NO	NO	NO	0.982456140350877
ENSG00000184470	ENSG00000184470.4_M2	TXNRD2	protein_coding	chr22	6492055	6492124	-	reciprocal_best_hit	NO	NO	NO	YES	NO	NO	1
ENSG00000184470	ENSE00001543313	TXNRD2	protein_coding	chr22	6493377	6493575	-	reciprocal_best_hit	NO	NO	NO	NO	NO	NO	0.984771573604061
ENSG00000184470	ENSE00001830271	TXNRD2	protein_coding	chr22	6494455	6494548	-	reciprocal_best_hit	NO	NO	NO	NO	NO	NO	0.989247311827957
ENSG00000093010	ENSE00001871649_F1	COMT	protein_coding	chr22	6502653	6502747	+	reciprocal_best_hit	NO	NO	YES	NO	NO	NO	0.978723404255319
ENSG00000184470	ENSE00002313984_F1	TXNRD2	protein_coding	chr22	6502944	6503039	-	reciprocal_best_hit	NO	NO	YES	NO	NO	NO	0.989473684210526
ENSG00000093010	ENSG00000093010.1_M2	COMT	protein_coding	chr22	6511983	6512094	+	reciprocal_best_hit	NO	NO	NO	YES	NO	NO	0.990990990990991
ENSG00000093010	ENSE00001562401	COMT	protein_coding	chr22	6512544	6512696	+	reciprocal_best_hit	NO	NO	NO	NO	NO	NO	0.986842105263158
ENSG00000093010	ENSE00001056469	COMT	protein_coding	chr22	6522331	6522422	+	reciprocal_best_hit	NO	NO	NO	NO	NO	NO	1
ENSG00000093010	ENSE00001563393	COMT	protein_coding	chr22	6522829	6523011	+	reciprocal_best_hit	NO	NO	NO	NO	NO	NO	1
ENSG00000093010	ENSG00000093010.1_M4	COMT	protein_coding	chr22	6523369	6524013	+	reciprocal_best_hit	NO	NO	NO	YES	NO	NO	0.990683229813665
ENSG00000093010	ENSE00001907417	COMT	protein_coding	chr22	6524481	6524508	+	reciprocal_best_hit	NO	NO	NO	NO	NO	NO	0.980392156862745
ENSG00000093010	ENSG00000093010.2_M2	COMT	protein_coding	chr22	6524702	6524889	+	reciprocal_best_hit	NO	NO	NO	YES	NO	NO	0.994652406417112
ENSG00000284031	ENSE00002703372_F1	MIR4761	miRNA	chr22	6524896	6524971	+	reciprocal_best_hit	NO	NO	YES	NO	NO	NO	0.986666666666667
ENSG00000093010	ENSG00000093010.2_M4	COMT	protein_coding	chr22	6525249	6526802	+	reciprocal_best_hit	NO	NO	NO	YES	NO	NO	0.991536458333333
ENSG00000093010	ENSE00001640618	COMT	protein_coding	chr22	6528320	6528853	+	reciprocal_best_hit	NO	NO	NO	NO	NO	NO	0.983050847457627
ENSG00000093010	ENSG00000093010.1_M5	COMT	protein_coding	chr22	6529694	6531056	+	reciprocal_best_hit	NO	NO	NO	YES	NO	NO	0.986764705882353
ENSG00000099889	ENSG00000099889.1_M2	ARVCF	protein_coding	chr22	6531136	6531903	-	reciprocal_best_hit	NO	NO	NO	YES	NO	NO	0.986979166666667
ENSG00000099889	ENSG00000099889.2_M2	ARVCF	protein_coding	chr22	6532375	6532495	-	reciprocal_best_hit	NO	NO	NO	YES	NO	NO	0.991666666666667
ENSG00000099889	ENSE00003638782	ARVCF	protein_coding	chr22	6533045	6533131	-	reciprocal_best_hit	NO	NO	NO	NO	NO	NO	1
ENSG00000099889	ENSE00003477227	ARVCF	protein_coding	chr22	6533517	6533571	-	reciprocal_best_hit	NO	NO	NO	NO	NO	NO	0.962962962962963
ENSG00000099889	ENSE00003578295	ARVCF	protein_coding	chr22	6533896	6533987	-	reciprocal_best_hit	NO	NO	NO	NO	NO	NO	1
ENSG00000099889	ENSE00003552716	ARVCF	protein_coding	chr22	6534084	6534196	-	reciprocal_best_hit	NO	NO	NO	NO	NO	NO	0.991071428571429
ENSG00000099889	ENSG00000099889.3_M2	ARVCF	protein_coding	chr22	6534278	6534477	-	reciprocal_best_hit	NO	NO	NO	YES	NO	NO	0.989949748743719
ENSG00000099889	ENSE00003459452	ARVCF	protein_coding	chr22	6534802	6534953	-	reciprocal_best_hit	NO	NO	NO	NO	NO	NO	1
ENSG00000099889	ENSG00000099889.4_M2	ARVCF	protein_coding	chr22	6535270	6535437	-	reciprocal_best_hit	NO	NO	NO	YES	NO	NO	0.994011976047904
ENSG00000099889	ENSG00000099889.5_M2	ARVCF	protein_coding	chr22	6536819	6536896	-	reciprocal_best_hit	NO	NO	NO	YES	NO	NO	1
ENSG00000099889	ENSE00001766679	ARVCF	protein_coding	chr22	6537839	6537857	-	reciprocal_best_hit	NO	NO	NO	NO	NO	NO	1
ENSG00000099889	ENSE00003471476	ARVCF	protein_coding	chr22	6538539	6538711	-	reciprocal_best_hit	NO	NO	NO	NO	NO	NO	0.988372093023256
ENSG00000099889	ENSE00003481526	ARVCF	protein_coding	chr22	6539081	6539199	-	reciprocal_best_hit	NO	NO	NO	NO	NO	NO	1
ENSG00000099889	ENSG00000099889.6_M2	ARVCF	protein_coding	chr22	6540018	6540542	-	reciprocal_best_hit	NO	NO	NO	YES	NO	NO	0.988461538461539
ENSG00000099889	ENSG00000099889.1_M6	ARVCF	protein_coding	chr22	6540868	6542864	-	reciprocal_best_hit	NO	NO	NO	YES	NO	NO	0.992481203007519
ENSG00000099889	ENSG00000099889.7_M2	ARVCF	protein_coding	chr22	6543059	6543218	-	reciprocal_best_hit	NO	NO	NO	YES	NO	NO	1
ENSG00000099889	ENSE00001878553	ARVCF	protein_coding	chr22	6544799	6544880	-	reciprocal_best_hit	NO	NO	NO	NO	NO	NO	1
ENSG00000099889	ENSE00001957915	ARVCF	protein_coding	chr22	6547778	6547811	-	reciprocal_best_hit	NO	NO	NO	NO	NO	NO	1
ENSG00000099889	ENSG00000099889.1_M3	ARVCF	protein_coding	chr22	6548200	6548318	-	reciprocal_best_hit	NO	NO	NO	YES	NO	NO	1
ENSG00000099889	ENSG00000099889.2_M3	ARVCF	protein_coding	chr22	6551711	6551939	-	reciprocal_best_hit	NO	NO	NO	YES	NO	NO	0.986842105263158
ENSG00000099889	ENSE00001305102	ARVCF	protein_coding	chr22	6575046	6575100	-	reciprocal_best_hit	NO	NO	NO	NO	NO	NO	1
ENSG00000099889	ENSG00000099889.8_M2	ARVCF	protein_coding	chr22	6581178	6581388	-	reciprocal_best_hit	NO	NO	NO	YES	NO	NO	0.940909090909091
ENSG00000183597	ENSG00000183597.1_M2	TANGO2	protein_coding	chr22	6581593	6581772	+	reciprocal_best_hit	NO	NO	NO	YES	NO	NO	1
ENSG00000183597	ENSE00001759051	TANGO2	protein_coding	chr22	6583764	6583883	+	reciprocal_best_hit	NO	NO	NO	NO	NO	NO	0.983193277310924
ENSG00000183597	ENSG00000183597.1_M11	TANGO2	protein_coding	chr22	6585651	6585895	+	reciprocal_best_hit	NO	NO	NO	YES	NO	NO	0.995652173913044
ENSG00000208023	ENSE00001500294	MIR185	miRNA	chr22	6597746	6597828	+	reciprocal_best_hit	NO	NO	NO	NO	NO	NO	1
ENSG00000183597	ENSG00000183597.1_M3	TANGO2	protein_coding	chr22	6601367	6601703	+	reciprocal_best_hit	NO	NO	NO	YES	NO	NO	0.99702380952381
ENSG00000183597	ENSE00003487203	TANGO2	protein_coding	chr22	6607947	6608036	+	reciprocal_best_hit	NO	NO	NO	NO	NO	NO	1
ENSG00000183597	ENSG00000183597.2_M2	TANGO2	protein_coding	chr22	6612576	6612935	+	reciprocal_best_hit	NO	NO	NO	YES	NO	NO	0.991643454038997
ENSG00000183597	ENSE00003586886	TANGO2	protein_coding	chr22	6641343	6641463	+	reciprocal_best_hit	NO	NO	NO	NO	NO	NO	1
ENSG00000183597	ENSG00000183597.1_M7	TANGO2	protein_coding	chr22	6642238	6645119	+	reciprocal_best_hit	NO	NO	NO	YES	NO	NO	0.988549618320611
ENSG00000236540	ENSE00003773069	AC006547.13	antisense	chr22	6647900	6648343	-	reciprocal_best_hit	NO	NO	NO	NO	NO	NO	0.986486486486487
ENSG00000183597	ENSE00001815102	TANGO2	protein_coding	chr22	6651043	6651097	+	reciprocal_best_hit	NO	NO	NO	NO	NO	NO	1
ENSG00000183597	ENSG00000183597.1_M6	TANGO2	protein_coding	chr22	6651399	6651672	+	reciprocal_best_hit	NO	NO	NO	YES	NO	NO	1
ENSG00000236540	ENSG00000236540.1_M7	AC006547.13	antisense	chr22	6652844	6653018	-	reciprocal_best_hit	NO	NO	NO	YES	NO	NO	0.988505747126437
ENSG00000183597	ENSG00000183597.1_M4	TANGO2	protein_coding	chr22	6653202	6653307	+	reciprocal_best_hit	NO	NO	NO	YES	NO	NO	0.990476190476191
ENSG00000183597	ENSE00001923199	TANGO2	protein_coding	chr22	6653434	6653460	+	reciprocal_best_hit	NO	NO	NO	NO	NO	NO	1
ENSG00000183597	ENSG00000183597.1_M9	TANGO2	protein_coding	chr22	6654403	6654413	+	reciprocal_best_hit	NO	NO	NO	YES	NO	NO	1
ENSG00000183597	ENSG00000183597.1_M8	TANGO2	protein_coding	chr22	6654786	6655007	+	reciprocal_best_hit	NO	NO	NO	YES	NO	NO	0.972850678733032
ENSG00000183597	ENSG00000183597.1_M5	TANGO2	protein_coding	chr22	6655181	6655390	+	reciprocal_best_hit	NO	NO	NO	YES	NO	NO	0.962790697674419
ENSG00000183597	ENSG00000183597.2_M3	TANGO2	protein_coding	chr22	6655600	6655773	+	reciprocal_best_hit	NO	NO	NO	YES	NO	NO	0.988439306358382
ENSG00000236540	ENSG00000236540.1_M2	AC006547.13	antisense	chr22	6655830	6656329	-	reciprocal_best_hit	NO	NO	NO	YES	NO	NO	0.968503937007874
ENSG00000236540	ENSE00003023370	AC006547.13	antisense	chr22	6656908	6657144	-	reciprocal_best_hit	NO	NO	NO	NO	NO	NO	1
ENSG00000236540	ENSG00000236540.1_M3	AC006547.13	antisense	chr22	6658942	6659065	-	reciprocal_best_hit	NO	NO	NO	YES	NO	NO	0.967479674796748
ENSG00000236540	ENSG00000236540.1_M6	AC006547.13	antisense	chr22	6659868	6660469	-	reciprocal_best_hit	NO	NO	NO	YES	NO	NO	0.986644407345576
ENSG00000277950	ENSE00003735665	Metazoa_SRP	misc_RNA	chr22	6660615	6660865	+	reciprocal_best_hit	NO	NO	NO	NO	NO	NO	0.988
ENSG00000128191	ENSE00001833496	DGCR8	protein_coding	chr22	6670633	6670785	+	reciprocal_best_hit	NO	NO	NO	NO	NO	NO	1
ENSG00000128191	ENSE00001661743	DGCR8	protein_coding	chr22	6670971	6671088	+	reciprocal_best_hit	NO	NO	NO	NO	NO	NO	1
ENSG00000128191	ENSG00000128191.1_M2	DGCR8	protein_coding	chr22	6676088	6676147	+	reciprocal_best_hit	NO	NO	NO	YES	NO	NO	1
ENSG00000128191	ENSG00000128191.1_M4	DGCR8	protein_coding	chr22	6676235	6676459	+	reciprocal_best_hit	NO	NO	NO	YES	NO	NO	1
ENSG00000128191	ENSG00000128191.1_M6	DGCR8	protein_coding	chr22	6676544	6677721	+	reciprocal_best_hit	NO	NO	NO	YES	NO	NO	0.994910941475827
ENSG00000128191	ENSG00000128191.1_M3	DGCR8	protein_coding	chr22	6680059	6680649	+	reciprocal_best_hit	NO	NO	NO	YES	NO	NO	0.996610169491525
ENSG00000128191	ENSE00003622027	DGCR8	protein_coding	chr22	6681792	6681990	+	reciprocal_best_hit	NO	NO	NO	NO	NO	NO	0.994949494949495
ENSG00000128191	ENSE00003545395	DGCR8	protein_coding	chr22	6682226	6682328	+	reciprocal_best_hit	NO	NO	NO	NO	NO	NO	1
ENSG00000128191	ENSE00003460151	DGCR8	protein_coding	chr22	6683166	6683265	+	reciprocal_best_hit	NO	NO	NO	NO	NO	NO	1
ENSG00000128191	ENSG00000128191.2_M2	DGCR8	protein_coding	chr22	6685073	6685157	+	reciprocal_best_hit	NO	NO	NO	YES	NO	NO	1
ENSG00000128191	ENSG00000128191.3_M2	DGCR8	protein_coding	chr22	6696225	6696326	+	reciprocal_best_hit	NO	NO	NO	YES	NO	NO	1
ENSG00000128191	ENSG00000128191.2_M4	DGCR8	protein_coding	chr22	6696615	6697085	+	reciprocal_best_hit	NO	NO	NO	YES	NO	NO	0.991489361702128
ENSG00000128191	ENSG00000128191.2_M5	DGCR8	protein_coding	chr22	6700094	6700888	+	reciprocal_best_hit	NO	NO	NO	YES	NO	NO	0.991206030150754
ENSG00000128191	ENSG00000128191.3_M5	DGCR8	protein_coding	chr22	6701327	6701863	+	reciprocal_best_hit	NO	NO	NO	YES	NO	NO	0.984877126654064
ENSG00000099899	ENSG00000099899.1_M14	TRMT2A	protein_coding	chr22	6701952	6703453	-	reciprocal_best_hit	NO	NO	NO	YES	NO	NO	0.992671552298468
ENSG00000099899	ENSG00000099899.1_M3	TRMT2A	protein_coding	chr22	6703506	6703636	-	reciprocal_best_hit	NO	NO	NO	YES	NO	NO	1
ENSG00000099899	ENSG00000099899.1_M4	TRMT2A	protein_coding	chr22	6703724	6703883	-	reciprocal_best_hit	NO	NO	NO	YES	NO	NO	0.987421383647799
ENSG00000099899	ENSG00000099899.1_M2	TRMT2A	protein_coding	chr22	6704649	6704761	-	reciprocal_best_hit	NO	NO	NO	YES	NO	NO	0.991071428571429
ENSG00000278278	ENSE00003731698	MIR6816	miRNA	chr22	6704761	6704827	-	reciprocal_best_hit	NO	NO	NO	NO	NO	NO	0.984848484848485
ENSG00000099899	ENSG00000099899.2_M3	TRMT2A	protein_coding	chr22	6704836	6704952	-	reciprocal_best_hit	NO	NO	NO	YES	NO	NO	0.982758620689655
ENSG00000099899	ENSG00000099899.1_M12	TRMT2A	protein_coding	chr22	6705040	6705888	-	reciprocal_best_hit	NO	NO	NO	YES	NO	NO	0.995283018867924
ENSG00000099901	ENSG00000099901.1_M2	RANBP1	protein_coding	chr22	6706013	6706114	+	reciprocal_best_hit	NO	NO	NO	YES	NO	NO	0.98
ENSG00000099899	ENSG00000099899.2_M4	TRMT2A	protein_coding	chr22	6706507	6706689	-	reciprocal_best_hit	NO	NO	NO	YES	NO	NO	0.989010989010989
ENSG00000099899	ENSG00000099899.1_M8	TRMT2A	protein_coding	chr22	6706969	6707479	-	reciprocal_best_hit	NO	NO	NO	YES	NO	NO	0.988235294117647
ENSG00000099901	ENSG00000099901.1_M5	RANBP1	protein_coding	chr22	6707510	6707751	+	reciprocal_best_hit	NO	NO	NO	YES	NO	NO	1
ENSG00000099901	ENSG00000099901.1_M4	RANBP1	protein_coding	chr22	6707877	6708409	+	reciprocal_best_hit	NO	NO	NO	YES	NO	NO	0.99812030075188
ENSG00000099901	ENSG00000099901.2_M2	RANBP1	protein_coding	chr22	6709119	6709635	+	reciprocal_best_hit	NO	NO	NO	YES	NO	NO	0.97678916827853
ENSG00000099901	ENSG00000099901.2_M5	RANBP1	protein_coding	chr22	6712366	6712800	+	reciprocal_best_hit	NO	NO	NO	YES	NO	NO	0.995391705069124
ENSG00000099901	ENSG00000099901.1_M3	RANBP1	protein_coding	chr22	6714811	6716158	+	reciprocal_best_hit	NO	NO	NO	YES	NO	NO	0.986666666666667
ENSG00000099901	ENSG00000099901.2_M3	RANBP1	protein_coding	chr22	6716972	6717071	+	reciprocal_best_hit	NO	NO	NO	YES	NO	NO	1
ENSG00000099901	ENSG00000099901.1_M7	RANBP1	protein_coding	chr22	6717196	6718030	+	reciprocal_best_hit	NO	NO	NO	YES	NO	NO	0.995186522262335
ENSG00000099904	ENSE00001740198	ZDHHC8	protein_coding	chr22	6720126	6720213	+	reciprocal_best_hit	NO	NO	NO	NO	NO	NO	0.988505747126437
ENSG00000099904	ENSG00000099904.1_M3	ZDHHC8	protein_coding	chr22	6722472	6722714	+	reciprocal_best_hit	NO	NO	NO	YES	NO	NO	0.979591836734694
ENSG00000099904	ENSE00001221943	ZDHHC8	protein_coding	chr22	6729899	6730021	+	reciprocal_best_hit	NO	NO	NO	NO	NO	NO	0.991803278688525
ENSG00000099904	ENSE00001705526	ZDHHC8	protein_coding	chr22	6730183	6730341	+	reciprocal_best_hit	NO	NO	NO	NO	NO	NO	0.987341772151899
ENSG00000099904	ENSG00000099904.1_M2	ZDHHC8	protein_coding	chr22	6730425	6730615	+	reciprocal_best_hit	NO	NO	NO	YES	NO	NO	1
ENSG00000099904	ENSG00000099904.2_M2	ZDHHC8	protein_coding	chr22	6730642	6730923	+	reciprocal_best_hit	NO	NO	NO	YES	NO	NO	0.98932384341637
ENSG00000099904	ENSG00000099904.3_M2	ZDHHC8	protein_coding	chr22	6731110	6731414	+	reciprocal_best_hit	NO	NO	NO	YES	NO	NO	0.993421052631579
ENSG00000099904	ENSE00003575693	ZDHHC8	protein_coding	chr22	6731577	6731719	+	reciprocal_best_hit	NO	NO	NO	NO	NO	NO	1
ENSG00000099904	ENSG00000099904.4_M2	ZDHHC8	protein_coding	chr22	6731923	6732044	+	reciprocal_best_hit	NO	NO	NO	YES	NO	NO	1
ENSG00000099904	ENSG00000099904.5_M2	ZDHHC8	protein_coding	chr22	6732127	6732239	+	reciprocal_best_hit	NO	NO	NO	YES	NO	NO	0.991071428571429
ENSG00000099904	ENSG00000099904.6_M2	ZDHHC8	protein_coding	chr22	6733456	6734457	+	reciprocal_best_hit	YES	NO	NO	YES	NO	NO	0.991008991008991
ENSG00000099904	ENSG00000099904.2_M3	ZDHHC8	protein_coding	chr22	6735890	6738665	+	reciprocal_best_hit	NO	NO	NO	YES	NO	NO	0.991723641597697
ENSG00000234409	ENSG00000234409.1_M2	CCDC188	protein_coding	chr22	6739084	6739458	-	reciprocal_best_hit	NO	NO	NO	YES	NO	NO	0.983957219251337
ENSG00000234409	ENSE00003512510	CCDC188	protein_coding	chr22	6739844	6739902	-	reciprocal_best_hit	NO	NO	NO	NO	NO	NO	1
ENSG00000234409	ENSE00001597219	CCDC188	protein_coding	chr22	6740998	6741596	-	reciprocal_best_hit	NO	NO	NO	NO	NO	NO	0.996655518394649
ENSG00000249923	ENSE00002047108	XXbac-B444P24.8	antisense	chr22	6788246	6788769	-	reciprocal_best_hit	NO	NO	NO	NO	NO	NO	0.988527724665392
ENSG00000249923	ENSE00002081129	XXbac-B444P24.8	antisense	chr22	6789571	6790845	-	reciprocal_best_hit	NO	NO	NO	NO	NO	NO	0.988207547169811
ENSG00000249923	ENSE00002063886	XXbac-B444P24.8	antisense	chr22	6793711	6793878	-	reciprocal_best_hit	NO	NO	NO	NO	NO	NO	0.988023952095808
ENSG00000249923	ENSE00002049937	XXbac-B444P24.8	antisense	chr22	6794031	6794297	-	reciprocal_best_hit	NO	NO	NO	NO	NO	NO	0.981203007518797
ENSG00000040608	ENSG00000040608.1_M5	RTN4R	protein_coding	chr22	6831386	6833082	-	reciprocal_best_hit	NO	NO	NO	YES	NO	NO	0.992334905660377
ENSG00000040608	ENSE00001619034	RTN4R	protein_coding	chr22	6833377	6833659	-	reciprocal_best_hit	NO	NO	NO	NO	NO	NO	0.974910394265233
ENSG00000221039	ENSE00001564747	MIR1286	miRNA	chr22	6839052	6839130	-	reciprocal_best_hit	NO	NO	NO	NO	NO	NO	1
ENSG00000040608	ENSE00001818327	RTN4R	protein_coding	chr22	6870825	6871029	-	reciprocal_best_hit	NO	NO	NO	NO	NO	NO	0.970588235294118
ENSG00000161132	ENSE00001645155	XXbac-B444P24.10	unprocessed_pseudogene	chr22	6890571	6890609	+	reciprocal_best_hit	NO	NO	NO	NO	NO	NO	0.98
ENSG00000161132	ENSE00001717008	XXbac-B444P24.10	unprocessed_pseudogene	chr22	6892138	6892220	+	reciprocal_best_hit	NO	NO	NO	NO	NO	NO	0.963414634146341
ENSG00000161132	ENSE00001607789	XXbac-B444P24.10	unprocessed_pseudogene	chr22	6911922	6912096	+	reciprocal_best_hit	NO	NO	NO	NO	NO	NO	0.982758620689655
ENSG00000161133	ENSE00003747683	USP41	protein_coding	chr22	6967230	6967240	-	reciprocal_best_hit	NO	NO	NO	NO	NO	NO	1
ENSG00000161133	ENSE00001781298	USP41	protein_coding	chr22	6968126	6968200	-	reciprocal_best_hit	NO	NO	NO	NO	NO	NO	0.972972972972973
ENSG00000185252	ENSG00000185252.1_M10	ZNF74	protein_coding	chr22	6971913	6973217	+	reciprocal_best_hit	NO	NO	NO	YES	NO	NO	0.987730061349693
ENSG00000185252	ENSG00000185252.1_M4	ZNF74	protein_coding	chr22	6977625	6979488	+	reciprocal_best_hit	NO	NO	NO	YES	NO	NO	0.986036519871106
ENSG00000185252	ENSG00000185252.1_M9	ZNF74	protein_coding	chr22	6983484	6986563	+	reciprocal_best_hit	NO	NO	NO	YES	NO	NO	0.990923824959481
ENSG00000244486	ENSG00000244486.1_M2	SCARF2	protein_coding	chr22	7002945	7004413	-	reciprocal_best_hit	NO	NO	NO	YES	NO	NO	0.990463215258856
ENSG00000244486	ENSE00003681339	SCARF2	protein_coding	chr22	7005541	7005694	-	reciprocal_best_hit	NO	NO	NO	NO	NO	NO	1
ENSG00000244486	ENSG00000244486.2_M2	SCARF2	protein_coding	chr22	7007363	7007379	-	reciprocal_best_hit	NO	NO	NO	YES	NO	NO	1
ENSG00000244486	ENSE00003458644	SCARF2	protein_coding	chr22	7007674	7007792	-	reciprocal_best_hit	NO	NO	NO	NO	NO	NO	0.991525423728814
ENSG00000244486	ENSG00000244486.3_M2	SCARF2	protein_coding	chr22	7007868	7008065	-	reciprocal_best_hit	NO	NO	NO	YES	NO	NO	0.989847715736041
ENSG00000244486	ENSE00003749346	SCARF2	protein_coding	chr22	7008565	7008694	-	reciprocal_best_hit	NO	NO	NO	NO	NO	NO	1
ENSG00000244486	ENSE00003738259	SCARF2	protein_coding	chr22	7008826	7009045	-	reciprocal_best_hit	NO	NO	NO	NO	NO	NO	1
ENSG00000244486	ENSE00003718979	SCARF2	protein_coding	chr22	7009154	7009674	-	reciprocal_best_hit	NO	NO	NO	NO	NO	NO	0.996153846153846
ENSG00000244486	ENSE00003720074	SCARF2	protein_coding	chr22	7009881	7009983	-	reciprocal_best_hit	NO	NO	NO	NO	NO	NO	1
ENSG00000244486	ENSE00003731878	SCARF2	protein_coding	chr22	7010066	7010125	-	reciprocal_best_hit	NO	NO	NO	NO	NO	NO	0.983050847457627
ENSG00000244486	ENSG00000244486.4_M2	SCARF2	protein_coding	chr22	7015689	7015934	-	reciprocal_best_hit	NO	NO	NO	YES	NO	NO	1
ENSG00000099910	ENSE00001293721	KLHL22	protein_coding	chr22	7019639	7020559	-	reciprocal_best_hit	NO	NO	NO	NO	NO	NO	0.993478260869565
ENSG00000099910	ENSE00001138240_F1	KLHL22	protein_coding	chr22	7024745	7024801	-	reciprocal_best_hit	NO	NO	YES	NO	NO	NO	1
ENSG00000215493	ENSE00001786457	XXbac-B562F10.11	processed_pseudogene	chr22	7028246	7029950	+	reciprocal_best_hit	NO	NO	NO	NO	NO	NO	0.98825601879037
ENSG00000099910	ENSE00001907891	KLHL22	protein_coding	chr22	7034347	7034597	-	reciprocal_best_hit	NO	NO	NO	NO	NO	NO	0.98
ENSG00000099910	ENSG00000099910.1_M2	KLHL22	protein_coding	chr22	7035888	7036099	-	reciprocal_best_hit	NO	NO	NO	YES	NO	NO	1
ENSG00000099910	ENSG00000099910.1_M8	KLHL22	protein_coding	chr22	7042958	7043724	-	reciprocal_best_hit	NO	NO	NO	YES	NO	NO	0.996083550913838
ENSG00000099910	ENSE00003469926	KLHL22	protein_coding	chr22	7049436	7049602	-	reciprocal_best_hit	NO	NO	NO	NO	NO	NO	0.987951807228916
ENSG00000099910	ENSG00000099910.2_M2	KLHL22	protein_coding	chr22	7054923	7055347	-	reciprocal_best_hit	NO	NO	NO	YES	NO	NO	0.985849056603774
ENSG00000099910	ENSE00001913451	KLHL22	protein_coding	chr22	7055640	7055843	-	reciprocal_best_hit	NO	NO	NO	NO	NO	NO	0.985221674876847
ENSG00000099910	ENSE00001620051	KLHL22	protein_coding	chr22	7056938	7057001	-	reciprocal_best_hit	NO	NO	NO	NO	NO	NO	0.9
ENSG00000099917	ENSE00001719061	MED15	protein_coding	chr22	7059777	7059901	+	reciprocal_best_hit	NO	NO	NO	NO	NO	NO	0.975806451612903
ENSG00000099917	ENSE00001777500	MED15	protein_coding	chr22	7064638	7064734	+	reciprocal_best_hit	NO	NO	NO	NO	NO	NO	0.979166666666667
ENSG00000099917	ENSG00000099917.1_M9	MED15	protein_coding	chr22	7072683	7072889	+	reciprocal_best_hit	NO	NO	NO	YES	NO	NO	0.995145631067961
ENSG00000099917	ENSG00000099917.1_M2	MED15	protein_coding	chr22	7073191	7073588	+	reciprocal_best_hit	NO	NO	NO	YES	NO	NO	0.992443324937028
ENSG00000099917	ENSE00003598561	MED15	protein_coding	chr22	7099209	7099327	+	reciprocal_best_hit	NO	NO	NO	NO	NO	NO	0.983050847457627
ENSG00000236003	ENSE00001764487	AC007050.17	antisense	chr22	7102382	7102520	-	reciprocal_best_hit	NO	NO	NO	NO	NO	NO	1
ENSG00000236003	ENSE00001794144	AC007050.17	antisense	chr22	7103044	7103340	-	reciprocal_best_hit	NO	NO	NO	NO	NO	NO	0.989864864864865
ENSG00000099917	ENSE00001674556_F1	MED15	protein_coding	chr22	7103957	7103967	+	reciprocal_best_hit	NO	NO	YES	NO	NO	NO	1
ENSG00000236003	ENSE00001624662_F1	AC007050.17	antisense	chr22	7104170	7104185	-	reciprocal_best_hit	NO	NO	YES	NO	NO	NO	1
ENSG00000099917	ENSG00000099917.2_M2	MED15	protein_coding	chr22	7104589	7104681	+	reciprocal_best_hit	NO	NO	NO	YES	NO	NO	0.989130434782609
ENSG00000099917	ENSG00000099917.1_M3	MED15	protein_coding	chr22	7117437	7117536	+	reciprocal_best_hit	NO	NO	NO	YES	NO	NO	0.98989898989899
ENSG00000099917	ENSG00000099917.1_M5	MED15	protein_coding	chr22	7131297	7131658	+	reciprocal_best_hit	NO	NO	NO	YES	NO	NO	0.994459833795014
ENSG00000099917	ENSG00000099917.2_M3	MED15	protein_coding	chr22	7131717	7132059	+	reciprocal_best_hit	NO	NO	NO	YES	NO	NO	0.991228070175439
ENSG00000099917	ENSE00001756102	MED15	protein_coding	chr22	7132849	7133020	+	reciprocal_best_hit	NO	NO	NO	NO	NO	NO	0.994152046783626
ENSG00000099917	ENSG00000099917.3_M2	MED15	protein_coding	chr22	7133407	7133485	+	reciprocal_best_hit	NO	NO	NO	YES	NO	NO	0.987179487179487
ENSG00000099917	ENSG00000099917.1_M7	MED15	protein_coding	chr22	7134548	7135458	+	reciprocal_best_hit	NO	NO	NO	YES	NO	NO	0.992307692307692
ENSG00000099917	ENSG00000099917.1_M10	MED15	protein_coding	chr22	7144752	7144991	+	reciprocal_best_hit	NO	NO	NO	YES	NO	NO	1
ENSG00000099917	ENSG00000099917.2_M5	MED15	protein_coding	chr22	7146735	7147082	+	reciprocal_best_hit	NO	NO	NO	YES	NO	NO	0.977337110481586
ENSG00000099917	ENSE00003482544	MED15	protein_coding	chr22	7148794	7148905	+	reciprocal_best_hit	NO	NO	NO	NO	NO	NO	1
ENSG00000099917	ENSG00000099917.4_M2	MED15	protein_coding	chr22	7153968	7155523	+	reciprocal_best_hit	NO	NO	NO	YES	NO	NO	0.990996784565916
ENSG00000099917	ENSG00000099917.1_M11	MED15	protein_coding	chr22	7163660	7166147	+	reciprocal_best_hit	NO	NO	NO	YES	NO	NO	0.987585102122547
ENSG00000099917	ENSG00000099917.1_M4	MED15	protein_coding	chr22	7166874	7167805	+	reciprocal_best_hit	NO	NO	NO	YES	NO	NO	0.984913793103448
ENSG00000250261	ENSE00002052081_F1	CCDC74BP1	unprocessed_pseudogene	chr22	7167942	7168056	-	reciprocal_best_hit	NO	NO	YES	NO	NO	NO	0.982456140350877
ENSG00000250261	ENSE00002039663	CCDC74BP1	unprocessed_pseudogene	chr22	7168138	7168322	-	reciprocal_best_hit	NO	NO	NO	NO	NO	NO	0.994505494505495
ENSG00000250261	ENSE00002066173	CCDC74BP1	unprocessed_pseudogene	chr22	7169108	7169316	-	reciprocal_best_hit	NO	NO	NO	NO	NO	NO	0.918181818181818
ENSG00000250261	ENSE00002060451	CCDC74BP1	unprocessed_pseudogene	chr22	7170146	7170325	-	reciprocal_best_hit	NO	NO	NO	NO	NO	NO	0.988826815642458
ENSG00000250261	ENSE00001635878	CCDC74BP1	unprocessed_pseudogene	chr22	7171194	7171222	-	reciprocal_best_hit	NO	NO	NO	NO	NO	NO	0.98
ENSG00000250261	ENSE00002085349	CCDC74BP1	unprocessed_pseudogene	chr22	7172280	7172543	-	reciprocal_best_hit	NO	NO	NO	NO	NO	NO	0.984790874524715
ENSG00000223553	ENSE00001634886	SMPD4P1	transcribed_unprocessed_pseudogene	chr22	7183343	7183621	-	reciprocal_best_hit	NO	NO	NO	NO	NO	NO	0.985611510791367
ENSG00000223553	ENSE00001705085	SMPD4P1	transcribed_unprocessed_pseudogene	chr22	7183779	7183908	-	reciprocal_best_hit	NO	NO	NO	NO	NO	NO	0.992248062015504
ENSG00000223553	ENSE00001673748	SMPD4P1	transcribed_unprocessed_pseudogene	chr22	7185072	7185304	-	reciprocal_best_hit	NO	NO	NO	NO	NO	NO	0.96137339055794
ENSG00000223553	ENSE00001737797	SMPD4P1	transcribed_unprocessed_pseudogene	chr22	7185652	7185855	-	reciprocal_best_hit	NO	NO	NO	NO	NO	NO	0.985294117647059
ENSG00000223553	ENSE00001803869	SMPD4P1	transcribed_unprocessed_pseudogene	chr22	7186930	7187029	-	reciprocal_best_hit	NO	NO	NO	NO	NO	NO	0.96969696969697
ENSG00000223553	ENSE00001776996	SMPD4P1	transcribed_unprocessed_pseudogene	chr22	7188163	7188309	-	reciprocal_best_hit	NO	NO	NO	NO	NO	NO	0.972602739726027
ENSG00000223553	ENSE00001594179	SMPD4P1	transcribed_unprocessed_pseudogene	chr22	7191388	7191475	-	reciprocal_best_hit	NO	NO	NO	NO	NO	NO	1
ENSG00000223553	ENSG00000223553.1_M2	SMPD4P1	transcribed_unprocessed_pseudogene	chr22	7196985	7197198	-	reciprocal_best_hit	NO	NO	NO	YES	NO	NO	0.981220657276995
ENSG00000223553	ENSE00001698981	SMPD4P1	transcribed_unprocessed_pseudogene	chr22	7202010	7202162	-	reciprocal_best_hit	NO	NO	NO	NO	NO	NO	0.967741935483871
ENSG00000223553	ENSE00001616188	SMPD4P1	transcribed_unprocessed_pseudogene	chr22	7202286	7202339	-	reciprocal_best_hit	NO	NO	NO	NO	NO	NO	0.981132075471698
ENSG00000223553	ENSE00001536713	SMPD4P1	transcribed_unprocessed_pseudogene	chr22	7202671	7202871	-	reciprocal_best_hit	NO	NO	NO	NO	NO	NO	0.985
ENSG00000223553	ENSE00001639260	SMPD4P1	transcribed_unprocessed_pseudogene	chr22	7207905	7208557	-	reciprocal_best_hit	NO	NO	NO	NO	NO	NO	0.990783410138249
ENSG00000241973	ENSG00000241973.3_M2	PI4KA	protein_coding	chr22	7250966	7251103	-	reciprocal_best_hit	YES	NO	NO	YES	NO	NO	1
ENSG00000241973	ENSE00003555567	PI4KA	protein_coding	chr22	7251951	7252081	-	reciprocal_best_hit	YES	NO	NO	NO	NO	NO	0.984615384615385
ENSG00000241973	ENSG00000241973.4_M2	PI4KA	protein_coding	chr22	7253946	7254658	-	reciprocal_best_hit	NO	NO	NO	YES	NO	NO	0.990168539325843
ENSG00000241973	ENSG00000241973.1_M3	PI4KA	protein_coding	chr22	7258962	7259189	-	reciprocal_best_hit	NO	NO	NO	YES	NO	NO	1
ENSG00000241973	ENSG00000241973.2_M3	PI4KA	protein_coding	chr22	7259875	7260043	-	reciprocal_best_hit	NO	NO	NO	YES	NO	NO	1
ENSG00000241973	ENSG00000241973.5_M2	PI4KA	protein_coding	chr22	7260214	7260510	-	reciprocal_best_hit	NO	NO	NO	YES	NO	NO	0.993243243243243
ENSG00000241973	ENSG00000241973.6_M2	PI4KA	protein_coding	chr22	7261957	7262151	-	reciprocal_best_hit	NO	NO	NO	YES	NO	NO	0.994845360824742
ENSG00000241973	ENSE00003551725	PI4KA	protein_coding	chr22	7262276	7262356	-	reciprocal_best_hit	NO	NO	NO	NO	NO	NO	1
ENSG00000241973	ENSE00003625376	PI4KA	protein_coding	chr22	7262536	7262656	-	reciprocal_best_hit	NO	NO	NO	NO	NO	NO	1
ENSG00000241973	ENSE00003568434	PI4KA	protein_coding	chr22	7274819	7274947	-	reciprocal_best_hit	NO	NO	NO	NO	NO	NO	1
ENSG00000241973	ENSE00003573003	PI4KA	protein_coding	chr22	7304922	7305005	-	reciprocal_best_hit	NO	NO	NO	NO	NO	NO	1
ENSG00000241973	ENSG00000241973.11_M2	PI4KA	protein_coding	chr22	7308237	7308573	-	reciprocal_best_hit	NO	NO	NO	YES	NO	NO	0.991071428571429
ENSG00000241973	ENSE00003474947	PI4KA	protein_coding	chr22	7308722	7308859	-	reciprocal_best_hit	NO	NO	NO	NO	NO	NO	0.985401459854015
ENSG00000241973	ENSE00003466849	PI4KA	protein_coding	chr22	7309207	7309316	-	reciprocal_best_hit	NO	NO	NO	NO	NO	NO	1
ENSG00000099937	ENSE00001320327	SERPIND1	protein_coding	chr22	7317487	7317754	+	reciprocal_best_hit	NO	NO	NO	NO	NO	NO	0.99250936329588
ENSG00000099937	ENSG00000099937.1_M2	SERPIND1	protein_coding	chr22	7322790	7323811	+	reciprocal_best_hit	NO	NO	NO	YES	NO	NO	0.995102840352595
ENSG00000099937	ENSE00000650952	SERPIND1	protein_coding	chr22	7327595	7327869	+	reciprocal_best_hit	NO	NO	NO	NO	NO	NO	0.996350364963504
ENSG00000099937	ENSE00000650953	SERPIND1	protein_coding	chr22	7329633	7329778	+	reciprocal_best_hit	NO	NO	NO	NO	NO	NO	0.993103448275862
ENSG00000099937	ENSG00000099937.2_M2	SERPIND1	protein_coding	chr22	7330503	7331349	+	reciprocal_best_hit	NO	NO	NO	YES	NO	NO	0.994089834515366
ENSG00000241973	ENSE00003595697	PI4KA	protein_coding	chr22	7342577	7342628	-	reciprocal_best_hit	NO	NO	NO	NO	NO	NO	1
ENSG00000241973	ENSE00001904345	PI4KA	protein_coding	chr22	7342717	7342757	-	reciprocal_best_hit	NO	NO	NO	NO	NO	NO	1
ENSG00000241973	ENSG00000241973.12_M2	PI4KA	protein_coding	chr22	7345535	7345704	-	reciprocal_best_hit	NO	NO	NO	YES	NO	NO	0.976331360946746
ENSG00000241973	ENSG00000241973.13_M2	PI4KA	protein_coding	chr22	7347868	7348078	-	reciprocal_best_hit	NO	NO	NO	YES	NO	NO	0.995238095238095
ENSG00000241973	ENSG00000241973.14_M2	PI4KA	protein_coding	chr22	7348293	7348630	-	reciprocal_best_hit	NO	NO	NO	YES	NO	NO	0.985163204747775
ENSG00000241973	ENSE00003537702	PI4KA	protein_coding	chr22	7349023	7349119	-	reciprocal_best_hit	NO	NO	NO	NO	NO	NO	1
ENSG00000241973	ENSG00000241973.15_M2	PI4KA	protein_coding	chr22	7351333	7351466	-	reciprocal_best_hit	NO	NO	NO	YES	NO	NO	1
ENSG00000241973	ENSE00003505931	PI4KA	protein_coding	chr22	7352551	7352681	-	reciprocal_best_hit	NO	NO	NO	NO	NO	NO	1
ENSG00000241973	ENSE00003515404	PI4KA	protein_coding	chr22	7353660	7353761	-	reciprocal_best_hit	NO	NO	NO	NO	NO	NO	1
ENSG00000241973	ENSE00003535601	PI4KA	protein_coding	chr22	7354334	7354526	-	reciprocal_best_hit	NO	NO	NO	NO	NO	NO	0.994791666666667
ENSG00000241973	ENSE00003547793	PI4KA	protein_coding	chr22	7356724	7356821	-	reciprocal_best_hit	NO	NO	NO	NO	NO	NO	0.989690721649485
ENSG00000241973	ENSE00003499204	PI4KA	protein_coding	chr22	7359873	7359939	-	reciprocal_best_hit	NO	NO	NO	NO	NO	NO	1
ENSG00000241973	ENSE00003476731	PI4KA	protein_coding	chr22	7362267	7362416	-	reciprocal_best_hit	NO	NO	NO	NO	NO	NO	1
ENSG00000241973	ENSE00003615176	PI4KA	protein_coding	chr22	7367358	7367425	-	reciprocal_best_hit	NO	NO	NO	NO	NO	NO	1
ENSG00000241973	ENSE00003474180	PI4KA	protein_coding	chr22	7368517	7368777	-	reciprocal_best_hit	NO	NO	NO	NO	NO	NO	0.996153846153846
ENSG00000241973	ENSE00003575792	PI4KA	protein_coding	chr22	7369415	7369488	-	reciprocal_best_hit	NO	NO	NO	NO	NO	NO	1
ENSG00000241973	ENSG00000241973.16_M2	PI4KA	protein_coding	chr22	7373184	7373273	-	reciprocal_best_hit	NO	NO	NO	YES	NO	NO	1
ENSG00000099940	ENSG00000099940.1_M2	SNAP29	protein_coding	chr22	7407771	7407911	+	reciprocal_best_hit	NO	NO	NO	YES	NO	NO	0.978571428571429
ENSG00000099940	ENSE00001660909	SNAP29	protein_coding	chr22	7408271	7408429	+	reciprocal_best_hit	NO	NO	NO	NO	NO	NO	1
ENSG00000099940	ENSG00000099940.2_M2	SNAP29	protein_coding	chr22	7419169	7419874	+	reciprocal_best_hit	NO	NO	NO	YES	NO	NO	0.99290780141844
ENSG00000099940	ENSG00000099940.3_M2	SNAP29	protein_coding	chr22	7436633	7438155	+	reciprocal_best_hit	NO	NO	NO	YES	NO	NO	0.983628028814669
ENSG00000099940	ENSE00001315626_F2	SNAP29	protein_coding	chr22	7438213	7439842	+	reciprocal_best_hit	NO	NO	YES	NO	NO	NO	0.985941320293399
ENSG00000099940	ENSE00001315626_F3	SNAP29	protein_coding	chr22	7440157	7440161	+	reciprocal_best_hit	NO	NO	YES	NO	NO	NO	1
ENSG00000185651	ENSG00000185651.1_M2	UBE2L3	protein_coding	chr22	7968460	7969281	+	reciprocal_best_hit	NO	NO	NO	YES	NO	NO	0.977135980746089
ENSG00000185651	ENSE00003504136	UBE2L3	protein_coding	chr22	8031270	8033794	+	reciprocal_best_hit	NO	NO	NO	NO	NO	NO	0.992063492063492
ENSG00000161179	ENSG00000161179.1_M4	YDJC	protein_coding	chr22	8037838	8038537	-	reciprocal_best_hit	NO	NO	NO	YES	NO	NO	0.992846924177396
ENSG00000161179	ENSG00000161179.1_M13	YDJC	protein_coding	chr22	8038759	8039820	-	reciprocal_best_hit	NO	NO	NO	YES	NO	NO	0.983886255924171
ENSG00000161180	ENSG00000161180.1_M3	CCDC116	protein_coding	chr22	8042469	8042582	+	reciprocal_best_hit	NO	NO	NO	YES	NO	NO	0.991071428571429
ENSG00000161180	ENSG00000161180.1_M2	CCDC116	protein_coding	chr22	8042734	8043008	+	reciprocal_best_hit	NO	NO	NO	YES	NO	NO	0.985401459854015
ENSG00000161180	ENSG00000161180.2_M2	CCDC116	protein_coding	chr22	8043777	8044326	+	reciprocal_best_hit	NO	NO	NO	YES	NO	NO	0.994535519125683
ENSG00000161180	ENSG00000161180.3_M2	CCDC116	protein_coding	chr22	8044440	8045558	+	reciprocal_best_hit	NO	NO	NO	YES	NO	NO	0.991055456171735
ENSG00000161180	ENSE00001261060	CCDC116	protein_coding	chr22	8046187	8047083	+	reciprocal_best_hit	NO	NO	NO	NO	NO	NO	0.987723214285714
ENSG00000273342	ENSE00003708220	KB-1440D3.14	lincRNA	chr22	8050577	8051018	+	reciprocal_best_hit	NO	NO	NO	NO	NO	NO	0.99546485260771
ENSG00000128228	ENSG00000128228.1_M2	SDF2L1	protein_coding	chr22	8052029	8052292	+	reciprocal_best_hit	NO	NO	NO	YES	NO	NO	0.992395437262357
ENSG00000128228	ENSG00000128228.2_M2	SDF2L1	protein_coding	chr22	8052630	8053061	+	reciprocal_best_hit	NO	NO	NO	YES	NO	NO	0.993039443155452
ENSG00000128228	ENSE00000879338	SDF2L1	protein_coding	chr22	8053662	8054067	+	reciprocal_best_hit	NO	NO	NO	NO	NO	NO	0.982716049382716
ENSG00000207751	ENSE00001954966	MIR130B	processed_transcript	chr22	8062056	8062118	+	reciprocal_best_hit	NO	NO	NO	NO	NO	NO	0.983870967741935
ENSG00000212102	ENSE00001508490	MIR301B	miRNA	chr22	8062766	8062844	+	reciprocal_best_hit	NO	NO	NO	NO	NO	NO	1
ENSG00000283871	ENSE00001500025_F1	MIR130B	miRNA	chr22	8063087	8063125	+	reciprocal_best_hit	NO	NO	YES	NO	NO	NO	0.98
ENSG00000207751	ENSE00001915333_F1	MIR130B	processed_transcript	chr22	8063169	8063250	+	reciprocal_best_hit	NO	NO	YES	NO	NO	NO	0.962962962962963
ENSG00000207751	ENSE00001952227	MIR130B	processed_transcript	chr22	8063796	8063951	+	reciprocal_best_hit	NO	NO	NO	NO	NO	NO	0.980645161290323
ENSG00000207751	ENSE00001926207	MIR130B	processed_transcript	chr22	8068055	8068252	+	reciprocal_best_hit	NO	NO	NO	NO	NO	NO	0.984771573604061
ENSG00000207751	ENSE00001931574	MIR130B	processed_transcript	chr22	8068432	8068476	+	reciprocal_best_hit	NO	NO	NO	NO	NO	NO	0.98
ENSG00000207751	ENSE00001847627	MIR130B	processed_transcript	chr22	8070618	8070803	+	reciprocal_best_hit	NO	NO	NO	NO	NO	NO	0.983783783783784
ENSG00000272954	ENSE00003704385	KB-1440D3.13	sense_intronic	chr22	8071715	8072145	+	reciprocal_best_hit	NO	NO	NO	NO	NO	NO	0.983720930232558
ENSG00000100023	ENSG00000100023.1_M6	PPIL2	protein_coding	chr22	8075803	8075926	+	reciprocal_best_hit	NO	NO	NO	YES	NO	NO	0.991869918699187
ENSG00000100023	ENSE00001530227	PPIL2	protein_coding	chr22	8079105	8079198	+	reciprocal_best_hit	NO	NO	NO	NO	NO	NO	1
ENSG00000100023	ENSG00000100023.1_M3	PPIL2	protein_coding	chr22	8080009	8080149	+	reciprocal_best_hit	NO	NO	NO	YES	NO	NO	1
ENSG00000100023	ENSG00000100023.2_M3	PPIL2	protein_coding	chr22	8080338	8080834	+	reciprocal_best_hit	NO	NO	NO	YES	NO	NO	0.995951417004049
ENSG00000100023	ENSE00003481222	PPIL2	protein_coding	chr22	8082105	8082157	+	reciprocal_best_hit	NO	NO	NO	NO	NO	NO	1
ENSG00000100023	ENSE00001893504	PPIL2	protein_coding	chr22	8083288	8083385	+	reciprocal_best_hit	NO	NO	NO	NO	NO	NO	0.989690721649485
ENSG00000100023	ENSE00003507825	PPIL2	protein_coding	chr22	8084838	8084890	+	reciprocal_best_hit	NO	NO	NO	NO	NO	NO	1
ENSG00000100023	ENSE00003649369	PPIL2	protein_coding	chr22	8091200	8091292	+	reciprocal_best_hit	NO	NO	NO	NO	NO	NO	1
ENSG00000100023	ENSE00003537909	PPIL2	protein_coding	chr22	8092338	8092428	+	reciprocal_best_hit	NO	NO	NO	NO	NO	NO	1
ENSG00000100023	ENSE00003625341	PPIL2	protein_coding	chr22	8093123	8093199	+	reciprocal_best_hit	NO	NO	NO	NO	NO	NO	1
ENSG00000100023	ENSG00000100023.1_M2	PPIL2	protein_coding	chr22	8094736	8094897	+	reciprocal_best_hit	NO	NO	NO	YES	NO	NO	1
ENSG00000100023	ENSG00000100023.2_M2	PPIL2	protein_coding	chr22	8095621	8095710	+	reciprocal_best_hit	NO	NO	NO	YES	NO	NO	1
ENSG00000100023	ENSE00003703403	PPIL2	protein_coding	chr22	8096456	8096532	+	reciprocal_best_hit	NO	NO	NO	NO	NO	NO	1
ENSG00000100023	ENSE00003709824	PPIL2	protein_coding	chr22	8096865	8096972	+	reciprocal_best_hit	NO	NO	NO	NO	NO	NO	1
ENSG00000100023	ENSE00003702706	PPIL2	protein_coding	chr22	8097612	8097702	+	reciprocal_best_hit	NO	NO	NO	NO	NO	NO	1
ENSG00000100023	ENSE00003702652	PPIL2	protein_coding	chr22	8098042	8098076	+	reciprocal_best_hit	NO	NO	NO	NO	NO	NO	1
ENSG00000100023	ENSE00003706452	PPIL2	protein_coding	chr22	8098701	8098819	+	reciprocal_best_hit	NO	NO	NO	NO	NO	NO	0.974576271186441
ENSG00000100023	ENSE00003703679	PPIL2	protein_coding	chr22	8103784	8103841	+	reciprocal_best_hit	NO	NO	NO	NO	NO	NO	0.982456140350877
ENSG00000100023	ENSG00000100023.3_M3	PPIL2	protein_coding	chr22	8104555	8104780	+	reciprocal_best_hit	NO	NO	NO	YES	NO	NO	0.995555555555556
ENSG00000100023	ENSG00000100023.1_M11	PPIL2	protein_coding	chr22	8104899	8107515	+	reciprocal_best_hit	NO	NO	NO	YES	NO	NO	0.986958189489835
ENSG00000100027	ENSG00000100027.1_M2	YPEL1	protein_coding	chr22	8109989	8111205	-	reciprocal_best_hit	NO	NO	NO	YES	NO	NO	0.987531172069825
ENSG00000100027	ENSE00003613170	YPEL1	protein_coding	chr22	8113355	8113464	-	reciprocal_best_hit	NO	NO	NO	NO	NO	NO	1
ENSG00000100027	ENSG00000100027.1_M3	YPEL1	protein_coding	chr22	8113823	8114110	-	reciprocal_best_hit	NO	NO	NO	YES	NO	NO	0.989547038327526
ENSG00000100027	ENSG00000100027.2_M2	YPEL1	protein_coding	chr22	8120461	8120883	-	reciprocal_best_hit	NO	NO	NO	YES	NO	NO	1
ENSG00000244671	ENSE00001864666	RN7SL280P	misc_RNA	chr22	8135068	8135356	-	reciprocal_best_hit	NO	NO	NO	NO	NO	NO	0.982638888888889
ENSG00000100027	ENSG00000100027.2_M3	YPEL1	protein_coding	chr22	8147773	8147993	-	reciprocal_best_hit	NO	NO	NO	YES	NO	NO	0.995454545454545
ENSG00000100030	ENSG00000100030.1_M2	MAPK1	protein_coding	chr22	8166675	8176427	-	reciprocal_best_hit	NO	NO	NO	YES	NO	NO	0.989836772405297
ENSG00000100030	ENSG00000100030.1_M4	MAPK1	protein_coding	chr22	8181256	8181645	-	reciprocal_best_hit	NO	NO	NO	YES	NO	NO	0.992287917737789
ENSG00000100030	ENSE00000651101	MAPK1	protein_coding	chr22	8185094	8185204	-	reciprocal_best_hit	NO	NO	NO	NO	NO	NO	1
ENSG00000100030	ENSE00000651102	MAPK1	protein_coding	chr22	8202402	8202534	-	reciprocal_best_hit	NO	NO	NO	NO	NO	NO	1
ENSG00000100030	ENSE00001650159	MAPK1	protein_coding	chr22	8202839	8202954	-	reciprocal_best_hit	NO	NO	NO	NO	NO	NO	1
ENSG00000100030	ENSE00000879357	MAPK1	protein_coding	chr22	8212663	8212780	-	reciprocal_best_hit	NO	NO	NO	NO	NO	NO	1
ENSG00000100030	ENSE00000879358	MAPK1	protein_coding	chr22	8219550	8219740	-	reciprocal_best_hit	NO	NO	NO	NO	NO	NO	1
ENSG00000100030	ENSE00000879359	MAPK1	protein_coding	chr22	8221365	8221548	-	reciprocal_best_hit	NO	NO	NO	NO	NO	NO	1
ENSG00000100030	ENSG00000100030.1_M3	MAPK1	protein_coding	chr22	8280842	8281201	-	reciprocal_best_hit	NO	NO	NO	YES	NO	NO	0.994428969359331
ENSG00000100034	ENSG00000100034.1_M3	PPM1F	protein_coding	chr22	8333943	8338003	-	reciprocal_best_hit	NO	NO	NO	YES	NO	NO	0.991855873642646
ENSG00000100034	ENSG00000100034.2_M3	PPM1F	protein_coding	chr22	8339105	8339888	-	reciprocal_best_hit	NO	NO	NO	YES	NO	NO	0.98856416772554
ENSG00000100034	ENSE00001887772	PPM1F	protein_coding	chr22	8340185	8340288	-	reciprocal_best_hit	NO	NO	NO	NO	NO	NO	0.980582524271845
ENSG00000100034	ENSG00000100034.3_M3	PPM1F	protein_coding	chr22	8345355	8345499	-	reciprocal_best_hit	NO	NO	NO	YES	NO	NO	0.993055555555556
ENSG00000100034	ENSE00003759088	PPM1F	protein_coding	chr22	8346931	8346993	-	reciprocal_best_hit	NO	NO	NO	NO	NO	NO	0.983870967741935
ENSG00000100034	ENSE00000651115	PPM1F	protein_coding	chr22	8347608	8347797	-	reciprocal_best_hit	NO	NO	NO	NO	NO	NO	0.989417989417989
ENSG00000100034	ENSG00000100034.1_M2	PPM1F	protein_coding	chr22	8348241	8351143	-	reciprocal_best_hit	NO	NO	NO	YES	NO	NO	0.988988300068823
ENSG00000100034	ENSE00001879910	PPM1F	protein_coding	chr22	8351175	8351430	-	reciprocal_best_hit	NO	NO	NO	NO	NO	NO	0.992156862745098
ENSG00000100034	ENSG00000100034.4_M3	PPM1F	protein_coding	chr22	8351886	8352506	-	reciprocal_best_hit	NO	NO	NO	YES	NO	NO	0.991935483870968
ENSG00000224086	ENSE00001615538_F1	LL22NC03-86G7.1	antisense	chr22	8352798	8353745	+	reciprocal_best_hit	NO	NO	YES	NO	NO	NO	0.990496304118268
ENSG00000100034	ENSE00003496968_F1	PPM1F	protein_coding	chr22	8353827	8353894	-	reciprocal_best_hit	NO	NO	YES	NO	NO	NO	1
ENSG00000100034	ENSE00001656972	PPM1F	protein_coding	chr22	8354793	8354876	-	reciprocal_best_hit	NO	NO	NO	NO	NO	NO	1
ENSG00000224086	ENSE00001738777_F1	LL22NC03-86G7.1	antisense	chr22	8355319	8360060	+	reciprocal_best_hit	NO	NO	YES	NO	NO	NO	0.988820923855727
ENSG00000224086	ENSE00001738777_F2	LL22NC03-86G7.1	antisense	chr22	8360326	8366220	+	reciprocal_best_hit	NO	NO	YES	NO	NO	NO	0.985112502114701
ENSG00000224086	ENSE00001738777_F3	LL22NC03-86G7.1	antisense	chr22	8366349	8366992	+	reciprocal_best_hit	NO	NO	YES	NO	NO	NO	0.993779160186625
ENSG00000224086	ENSE00001738777_F4	LL22NC03-86G7.1	antisense	chr22	8367038	8371220	+	reciprocal_best_hit	NO	NO	YES	NO	NO	NO	0.986864103176499
ENSG00000224086	ENSE00001738777_F5	LL22NC03-86G7.1	antisense	chr22	8372889	8373327	+	reciprocal_best_hit	NO	NO	YES	NO	NO	NO	0.977168949771689
ENSG00000224086	ENSE00001738777_F6	LL22NC03-86G7.1	antisense	chr22	8373933	8374517	+	reciprocal_best_hit	NO	NO	YES	NO	NO	NO	0.996575342465753
ENSG00000224086	ENSE00001738777_F7	LL22NC03-86G7.1	antisense	chr22	8374646	8376324	+	reciprocal_best_hit	NO	NO	YES	NO	NO	NO	0.99404052443385
ENSG00000224086	ENSE00001738777_F8	LL22NC03-86G7.1	antisense	chr22	8377217	8378121	+	reciprocal_best_hit	NO	NO	YES	NO	NO	NO	0.995565410199557
ENSG00000224086	ENSE00001738777_F9	LL22NC03-86G7.1	antisense	chr22	8378227	8378359	+	reciprocal_best_hit	NO	NO	YES	NO	NO	NO	0.992424242424242
ENSG00000224086	ENSE00001738777_F10	LL22NC03-86G7.1	antisense	chr22	8378514	8379483	+	reciprocal_best_hit	NO	NO	YES	NO	NO	NO	0.993808049535604
ENSG00000224086	ENSE00001738777_F11	LL22NC03-86G7.1	antisense	chr22	8379574	8381799	+	reciprocal_best_hit	NO	NO	YES	NO	NO	NO	0.990121239335429
ENSG00000224086	ENSE00001738777_F12	LL22NC03-86G7.1	antisense	chr22	8381913	8382801	+	reciprocal_best_hit	NO	NO	YES	NO	NO	NO	0.976718403547672
ENSG00000224086	ENSE00001738777_F13	LL22NC03-86G7.1	antisense	chr22	8382958	8384382	+	reciprocal_best_hit	NO	NO	YES	NO	NO	NO	0.98744769874477
ENSG00000224086	ENSE00001738777_F14	LL22NC03-86G7.1	antisense	chr22	8384579	8385152	+	reciprocal_best_hit	NO	NO	YES	NO	NO	NO	1
ENSG00000224086	ENSE00001738777_F15	LL22NC03-86G7.1	antisense	chr22	8385804	8386047	+	reciprocal_best_hit	NO	NO	YES	NO	NO	NO	0.979508196721312
ENSG00000224086	ENSE00001738777_F16	LL22NC03-86G7.1	antisense	chr22	8386122	8386392	+	reciprocal_best_hit	NO	NO	YES	NO	NO	NO	0.98501872659176
ENSG00000224086	ENSE00001738777_F17	LL22NC03-86G7.1	antisense	chr22	8386892	8388541	+	reciprocal_best_hit	NO	NO	YES	NO	NO	NO	0.984126984126984
ENSG00000224086	ENSE00001738777_F18	LL22NC03-86G7.1	antisense	chr22	8388673	8389826	+	reciprocal_best_hit	NO	NO	YES	NO	NO	NO	0.99131190269331
ENSG00000224086	ENSE00001738777_F19	LL22NC03-86G7.1	antisense	chr22	8390374	8391818	+	reciprocal_best_hit	NO	NO	YES	NO	NO	NO	0.975778546712803
ENSG00000100038	ENSG00000100038.1_M10	TOP3B	protein_coding	chr22	8396381	8396998	-	reciprocal_best_hit	NO	NO	NO	YES	NO	NO	0.990275526742301
ENSG00000197549	ENSG00000197549.1_M3	PRAMENP	transcribed_unprocessed_pseudogene	chr22	8405295	8405950	-	reciprocal_best_hit	NO	NO	NO	YES	NO	NO	0.986280487804878
ENSG00000197549	ENSE00001434222	PRAMENP	transcribed_unprocessed_pseudogene	chr22	8408341	8408969	-	reciprocal_best_hit	NO	NO	NO	NO	NO	NO	0.984126984126984
ENSG00000197549	ENSG00000197549.1_M2	PRAMENP	transcribed_unprocessed_pseudogene	chr22	8409328	8409628	-	reciprocal_best_hit	NO	NO	NO	YES	NO	NO	0.993333333333333
ENSG00000197549	ENSE00001427517	PRAMENP	transcribed_unprocessed_pseudogene	chr22	8437522	8437659	-	reciprocal_best_hit	NO	NO	NO	NO	NO	NO	0.985401459854015
ENSG00000197549	ENSE00001432585_F1	PRAMENP	transcribed_unprocessed_pseudogene	chr22	8439402	8440304	-	reciprocal_best_hit	NO	NO	YES	NO	NO	NO	0.98671096345515
ENSG00000197549	ENSE00001432585_F2	PRAMENP	transcribed_unprocessed_pseudogene	chr22	8440350	8440358	-	reciprocal_best_hit	NO	NO	YES	NO	NO	NO	1
ENSG00000197549	ENSE00003587960_F1	PRAMENP	transcribed_unprocessed_pseudogene	chr22	8440450	8440478	-	reciprocal_best_hit	NO	NO	YES	NO	NO	NO	1
ENSG00000253239	ENSE00002112986_F1	IGLVI-70	IG_V_pseudogene	chr22	8440556	8440822	+	reciprocal_best_hit	NO	NO	YES	NO	NO	NO	0.984962406015038
ENSG00000211637	ENSE00001507748	IGLV4-69	IG_V_gene	chr22	8447301	8447410	+	reciprocal_best_hit	NO	NO	NO	NO	NO	NO	0.954128440366973
ENSG00000211637	ENSE00001507747	IGLV4-69	IG_V_gene	chr22	8447530	8447840	+	reciprocal_best_hit	NO	NO	NO	NO	NO	NO	0.993548387096774
ENSG00000254355	ENSE00002140008	IGLVI-68	IG_V_pseudogene	chr22	8449118	8449170	+	reciprocal_best_hit	NO	NO	NO	NO	NO	NO	0.980769230769231
ENSG00000254355	ENSE00002111778	IGLVI-68	IG_V_pseudogene	chr22	8449276	8449568	+	reciprocal_best_hit	NO	NO	NO	NO	NO	NO	0.996587030716723
ENSG00000278657	ENSE00003727636	LL22NC03-23C6.13	lincRNA	chr22	8452692	8452843	+	reciprocal_best_hit	NO	NO	NO	NO	NO	NO	0.973509933774834
ENSG00000211642	ENSE00003802021	IGLV10-54	IG_V_gene	chr22	8454992	8455038	+	reciprocal_best_hit	NO	NO	NO	NO	NO	NO	1
ENSG00000249333	ENSE00002025865	LL22NC03-23C6.12	unprocessed_pseudogene	chr22	8455147	8455476	+	reciprocal_best_hit	NO	NO	NO	NO	NO	NO	0.978723404255319
ENSG00000278657	ENSE00003716852	LL22NC03-23C6.13	lincRNA	chr22	8455786	8456436	+	reciprocal_best_hit	NO	NO	NO	NO	NO	NO	0.984101748807631
ENSG00000253794	ENSE00002135003_F1	IGLV10-67	IG_V_pseudogene	chr22	8459987	8460051	+	reciprocal_best_hit	NO	NO	YES	NO	NO	NO	0.984375
ENSG00000253794	ENSE00002135003_F2	IGLV10-67	IG_V_pseudogene	chr22	8460304	8460312	+	reciprocal_best_hit	NO	NO	YES	NO	NO	NO	0.96
ENSG00000228161	ENSE00001722783	LL22NC03-23C6.15	unprocessed_pseudogene	chr22	8462797	8462959	+	reciprocal_best_hit	NO	NO	NO	NO	NO	NO	0.987654320987654
ENSG00000253874	ENSE00002134780	IGLVIV-66-1	IG_V_pseudogene	chr22	8475310	8475770	+	reciprocal_best_hit	NO	NO	NO	NO	NO	NO	0.993478260869565
ENSG00000254075	ENSE00002121487	IGLVV-66	IG_V_pseudogene	chr22	8477956	8478001	+	reciprocal_best_hit	NO	NO	NO	NO	NO	NO	0.94
ENSG00000254075	ENSE00002133365	IGLVV-66	IG_V_pseudogene	chr22	8478122	8478415	+	reciprocal_best_hit	NO	NO	NO	NO	NO	NO	0.989761092150171
ENSG00000254161	ENSE00002133711	IGLVIV-65	IG_V_pseudogene	chr22	8487104	8487150	+	reciprocal_best_hit	NO	NO	NO	NO	NO	NO	1
ENSG00000254161	ENSE00002139371	IGLVIV-65	IG_V_pseudogene	chr22	8487273	8487587	+	reciprocal_best_hit	NO	NO	NO	NO	NO	NO	0.980891719745223
ENSG00000253242	ENSE00002103626	IGLVIV-64	IG_V_pseudogene	chr22	8492253	8492554	+	reciprocal_best_hit	NO	NO	NO	NO	NO	NO	0.990033222591362
ENSG00000253752	ENSE00002107155	IGLVI-63	IG_V_pseudogene	chr22	8496642	8496688	+	reciprocal_best_hit	NO	NO	NO	NO	NO	NO	0.96
ENSG00000253752	ENSE00002102651	IGLVI-63	IG_V_pseudogene	chr22	8496798	8497136	+	reciprocal_best_hit	NO	NO	NO	NO	NO	NO	0.988165680473373
ENSG00000253823	ENSE00002100107	IGLV1-62	IG_V_pseudogene	chr22	8503421	8503467	+	reciprocal_best_hit	NO	NO	NO	NO	NO	NO	0.98
ENSG00000253823	ENSE00002116176_F2	IGLV1-62	IG_V_pseudogene	chr22	8503735	8503971	+	reciprocal_best_hit	NO	NO	YES	NO	NO	NO	0.991525423728814
ENSG00000275361	ENSE00003747794	LL22NC03-88E1.18	unprocessed_pseudogene	chr22	8504786	8504948	+	reciprocal_best_hit	NO	NO	NO	NO	NO	NO	0.987654320987654
ENSG00000211638	ENSE00001627108	IGLV8-61	IG_V_gene	chr22	8515553	8515655	+	reciprocal_best_hit	NO	NO	NO	NO	NO	NO	0.925233644859813
ENSG00000225741	ENSE00001701632	LL22NC03-88E1.17	unprocessed_pseudogene	chr22	8521295	8521739	+	reciprocal_best_hit	NO	NO	NO	NO	NO	NO	0.988452655889146
ENSG00000236118	ENSE00001641491	LL22NC03-30E12.10	unprocessed_pseudogene	chr22	8573151	8573280	+	reciprocal_best_hit	NO	NO	NO	NO	NO	NO	0.976923076923077
ENSG00000236118	ENSE00001633902	LL22NC03-30E12.10	unprocessed_pseudogene	chr22	8573360	8573511	+	reciprocal_best_hit	NO	NO	NO	NO	NO	NO	0.960264900662252
ENSG00000233720	ENSE00001635795	LL22NC03-30E12.11	unprocessed_pseudogene	chr22	8574949	8575198	+	reciprocal_best_hit	NO	NO	NO	NO	NO	NO	0.98
ENSG00000211639	ENSE00001507752	IGLV4-60	IG_V_gene	chr22	8590247	8590299	+	reciprocal_best_hit	NO	NO	NO	NO	NO	NO	1
ENSG00000211639	ENSE00001507751	IGLV4-60	IG_V_gene	chr22	8590420	8590730	+	reciprocal_best_hit	NO	NO	NO	NO	NO	NO	0.987096774193548
ENSG00000227710	ENSE00001704850	LL22NC03-30E12.13	unprocessed_pseudogene	chr22	8596341	8596689	+	reciprocal_best_hit	NO	NO	NO	NO	NO	NO	0.973988439306358
ENSG00000224465	ENSE00001737831	SOCS2P2	processed_pseudogene	chr22	8599041	8599614	-	reciprocal_best_hit	NO	NO	NO	NO	NO	NO	0.991289198606272
ENSG00000253126	ENSE00002128335	IGLVI-56	IG_V_pseudogene	chr22	8611120	8611165	+	reciprocal_best_hit	NO	NO	NO	NO	NO	NO	0.980392156862745
ENSG00000253126	ENSE00002125813	IGLVI-56	IG_V_pseudogene	chr22	8611273	8611570	+	reciprocal_best_hit	NO	NO	NO	NO	NO	NO	0.996632996632997
ENSG00000211641	ENSE00001507755	IGLV11-55	IG_V_gene	chr22	8614391	8614714	+	reciprocal_best_hit	NO	NO	NO	NO	NO	NO	0.996904024767802
ENSG00000211642	ENSE00001872343	IGLV10-54	IG_V_gene	chr22	8627300	8627359	+	reciprocal_best_hit	NO	NO	NO	NO	NO	NO	1
ENSG00000211642	ENSG00000211642.1_M2	IGLV10-54	IG_V_gene	chr22	8627471	8627777	+	reciprocal_best_hit	NO	NO	NO	YES	NO	NO	0.990196078431373
ENSG00000169575	ENSG00000169575.1_M2	VPREB1	protein_coding	chr22	8644796	8644981	+	reciprocal_best_hit	NO	NO	NO	YES	NO	NO	0.983783783783784
ENSG00000169575	ENSG00000169575.2_M2	VPREB1	protein_coding	chr22	8645067	8645637	+	reciprocal_best_hit	NO	NO	NO	YES	NO	NO	0.984210526315789
ENSG00000253338	ENSE00002114352	IGLV3-29	IG_V_pseudogene	chr22	8727817	8728061	+	reciprocal_best_hit	NO	NO	NO	NO	NO	NO	0.987704918032787
ENSG00000253451	ENSE00002132919	IGLV2-28	IG_V_pseudogene	chr22	8731169	8731427	+	reciprocal_best_hit	NO	NO	NO	NO	NO	NO	0.984496124031008
ENSG00000211658	ENSE00001507791	IGLV3-27	IG_V_gene	chr22	8735033	8735326	+	reciprocal_best_hit	NO	NO	NO	NO	NO	NO	0.993174061433447
ENSG00000253913	ENSE00002111672	IGLV3-26	IG_V_pseudogene	chr22	8739879	8740123	+	reciprocal_best_hit	NO	NO	NO	NO	NO	NO	0.983606557377049
ENSG00000253779	ENSE00002109572	IGLVVI-25-1	IG_V_pseudogene	chr22	8745618	8745867	+	reciprocal_best_hit	NO	NO	NO	NO	NO	NO	0.983935742971888
ENSG00000211659	ENSE00001867729	IGLV3-25	IG_V_gene	chr22	8753450	8753539	+	reciprocal_best_hit	YES	NO	NO	NO	NO	NO	0.98876404494382
ENSG00000232350	ENSE00001673346	LL22NC03-102D1.16	unprocessed_pseudogene	chr22	8756510	8756658	+	reciprocal_best_hit	NO	NO	NO	NO	NO	NO	0.952702702702703
ENSG00000253546	ENSE00002101525	IGLVVI-22-1	IG_V_pseudogene	chr22	8764818	8765029	+	reciprocal_best_hit	YES	NO	NO	NO	NO	NO	0.981042654028436
ENSG00000211661	ENSE00001507797	IGLV3-22	IG_V_gene	chr22	8768323	8768433	+	reciprocal_best_hit	NO	NO	NO	NO	NO	NO	0.972727272727273
ENSG00000211661	ENSE00001507798	IGLV3-22	IG_V_gene	chr22	8768583	8768882	+	reciprocal_best_hit	NO	NO	NO	NO	NO	NO	0.983277591973244
ENSG00000211662	ENSE00001910000	IGLV3-21	IG_V_gene	chr22	8775755	8775872	+	reciprocal_best_hit	NO	NO	NO	NO	NO	NO	0.965811965811966
ENSG00000211662	ENSE00001857372	IGLV3-21	IG_V_gene	chr22	8776351	8776534	+	reciprocal_best_hit	NO	NO	NO	NO	NO	NO	0.961111111111111
ENSG00000211662	ENSE00001879509	IGLV3-21	IG_V_gene	chr22	8776948	8777241	+	reciprocal_best_hit	YES	NO	NO	NO	NO	NO	0.924590163934426
ENSG00000211663	ENSE00001507801	IGLV3-19	IG_V_gene	chr22	8784876	8785167	+	reciprocal_best_hit	NO	NO	NO	NO	NO	NO	0.979381443298969
ENSG00000278667	ENSE00003717656	LL22NC03-48A11.14	processed_pseudogene	chr22	8794711	8795077	-	reciprocal_best_hit	NO	NO	NO	NO	NO	NO	0.991803278688525
ENSG00000253152	ENSE00002132523	IGLV3-17	IG_V_pseudogene	chr22	8805017	8805257	+	reciprocal_best_hit	NO	NO	NO	NO	NO	NO	0.979508196721312
ENSG00000211666	ENSE00001873623	IGLV2-14	IG_V_gene	chr22	8829911	8830226	+	reciprocal_best_hit	YES	NO	NO	NO	NO	NO	0.958730158730159
ENSG00000253590	ENSE00002137268	IGLV3-13	IG_V_pseudogene	chr22	8833175	8833398	+	reciprocal_best_hit	YES	NO	NO	NO	NO	NO	1
ENSG00000275772	ENSE00003748847	LL22NC03-24A12.9	processed_pseudogene	chr22	8855664	8856578	-	reciprocal_best_hit	NO	NO	NO	NO	NO	NO	0.987951807228916
ENSG00000275772	ENSE00003754009	LL22NC03-24A12.9	processed_pseudogene	chr22	8857199	8857292	-	reciprocal_best_hit	NO	NO	NO	NO	NO	NO	1
ENSG00000211669	ENSE00001507813	IGLV3-10	IG_V_gene	chr22	8884232	8884537	+	reciprocal_best_hit	NO	NO	NO	NO	NO	NO	0.980327868852459
ENSG00000226477	ENSE00001647271	LL22NC03-84E4.11	unprocessed_pseudogene	chr22	8886922	8887178	+	reciprocal_best_hit	NO	NO	NO	NO	NO	NO	0.9921875
ENSG00000211670	ENSE00001913971	IGLV3-9	IG_V_gene	chr22	8891269	8891430	+	reciprocal_best_hit	NO	NO	NO	NO	NO	NO	1
ENSG00000211670	ENSE00001930986	IGLV3-9	IG_V_gene	chr22	8891716	8892012	+	reciprocal_best_hit	NO	NO	NO	NO	NO	NO	0.986666666666667
ENSG00000237127	ENSE00001665608	LL22NC03-84E4.8	unprocessed_pseudogene	chr22	8906772	8907025	+	reciprocal_best_hit	NO	NO	NO	NO	NO	NO	0.972332015810277
ENSG00000254077	ENSE00002091636	IGLV3-7	IG_V_pseudogene	chr22	8910510	8910785	+	reciprocal_best_hit	NO	NO	NO	NO	NO	NO	0.959409594095941
ENSG00000253448	ENSE00002097375	IGLV3-6	IG_V_pseudogene	chr22	8922278	8922528	+	reciprocal_best_hit	NO	NO	NO	NO	NO	NO	0.984
ENSG00000253234	ENSE00002114327	IGLV2-5	IG_V_pseudogene	chr22	8928665	8928942	+	reciprocal_best_hit	YES	NO	NO	NO	NO	NO	0.985559566787004
ENSG00000226420	ENSE00001728928	IGLV3-4	IG_V_pseudogene	chr22	8929929	8930172	+	reciprocal_best_hit	NO	NO	NO	NO	NO	NO	0.983606557377049
ENSG00000211672	ENSE00001507819	IGLV4-3	IG_V_gene	chr22	8947045	8947123	+	reciprocal_best_hit	NO	NO	NO	NO	NO	NO	1
ENSG00000211672	ENSE00001507820	IGLV4-3	IG_V_gene	chr22	8947249	8947574	+	reciprocal_best_hit	NO	NO	NO	NO	NO	NO	0.981538461538462
ENSG00000253963	ENSE00002117765	IGLV3-2	IG_V_pseudogene	chr22	8948754	8948983	+	reciprocal_best_hit	NO	NO	NO	NO	NO	NO	0.978165938864629
ENSG00000211673	ENSE00001945956	IGLV3-1	IG_V_gene	chr22	8956177	8956275	+	reciprocal_best_hit	NO	NO	NO	NO	NO	NO	0.979591836734694
ENSG00000211673	ENSE00002039182	IGLV3-1	IG_V_gene	chr22	8956567	8956867	+	reciprocal_best_hit	NO	NO	NO	NO	NO	NO	0.983333333333333
ENSG00000264824	ENSE00002720548	MIR5571	miRNA	chr22	8961675	8961788	+	reciprocal_best_hit	NO	NO	NO	NO	NO	NO	1
ENSG00000254709	ENSG00000254709.1_M2	IGLL5	protein_coding	chr22	8963188	8963668	+	reciprocal_best_hit	NO	NO	NO	YES	NO	NO	0.991666666666667
ENSG00000211674	ENSE00001507823_F1	IGLJ1	IG_J_gene	chr22	8969069	8969074	+	reciprocal_best_hit	NO	NO	YES	NO	NO	NO	1
ENSG00000254709	ENSE00003702621_F1	IGLL5	protein_coding	chr22	8971232	8971508	+	reciprocal_best_hit	NO	NO	YES	NO	NO	NO	0.992673992673993
ENSG00000211676	ENSE00001507825	IGLJ2	IG_J_gene	chr22	8974879	8975055	+	reciprocal_best_hit	YES	NO	NO	NO	NO	NO	0.988571428571429
ENSG00000211678	ENSE00001507827	IGLJ3	IG_J_gene	chr22	8980241	8980417	+	reciprocal_best_hit	YES	NO	NO	NO	NO	NO	0.982954545454545
ENSG00000211680	ENSE00001507829	IGLJ4	IG_J_gene	chr22	8985954	8985987	+	reciprocal_best_hit	NO	NO	NO	NO	NO	NO	0.980392156862745
ENSG00000254029	ENSE00002105227	IGLC4	IG_C_pseudogene	chr22	8986214	8986462	+	reciprocal_best_hit	NO	NO	NO	NO	NO	NO	0.995967741935484
ENSG00000211681	ENSE00001507830	IGLJ5	IG_J_gene	chr22	8989625	8989697	+	reciprocal_best_hit	NO	NO	NO	NO	NO	NO	0.958333333333333
ENSG00000254030	ENSE00002089668	IGLC5	IG_C_pseudogene	chr22	8991022	8991315	+	reciprocal_best_hit	NO	NO	NO	NO	NO	NO	0.982935153583618
ENSG00000211682	ENSE00001507831	IGLJ6	IG_J_gene	chr22	8993507	8993577	+	reciprocal_best_hit	NO	NO	NO	NO	NO	NO	0.985714285714286
ENSG00000211684	ENSE00001507834	IGLJ7	IG_J_gene	chr22	8996749	8996795	+	reciprocal_best_hit	NO	NO	NO	NO	NO	NO	1
ENSG00000237472	ENSE00001727066	AP000361.2	processed_pseudogene	chr22	9061089	9061408	+	reciprocal_best_hit	NO	NO	NO	NO	NO	NO	0.990595611285266
ENSG00000223679	ENSE00001605187	AP000362.1	unprocessed_pseudogene	chr22	9063510	9063598	+	reciprocal_best_hit	NO	NO	NO	NO	NO	NO	0.977272727272727
ENSG00000223679	ENSE00001714217	AP000362.1	unprocessed_pseudogene	chr22	9066892	9066959	+	reciprocal_best_hit	NO	NO	NO	NO	NO	NO	0.985074626865672
ENSG00000223679	ENSE00001710150	AP000362.1	unprocessed_pseudogene	chr22	9081027	9081130	+	reciprocal_best_hit	NO	NO	NO	NO	NO	NO	0.970873786407767
ENSG00000100218	ENSE00001154490	RSPH14	protein_coding	chr22	9134618	9134922	-	reciprocal_best_hit	NO	NO	NO	NO	NO	NO	0.993421052631579
ENSG00000100218	ENSE00000651212	RSPH14	protein_coding	chr22	9137009	9137146	-	reciprocal_best_hit	NO	NO	NO	NO	NO	NO	0.992700729927007
ENSG00000100218	ENSE00000651213	RSPH14	protein_coding	chr22	9139100	9139332	-	reciprocal_best_hit	NO	NO	NO	NO	NO	NO	1
ENSG00000128266	ENSE00003734391	GNAZ	protein_coding	chr22	9145544	9145741	+	reciprocal_best_hit	NO	NO	NO	NO	NO	NO	0.928571428571429
ENSG00000128266	ENSE00001910025	GNAZ	protein_coding	chr22	9145744	9145926	+	reciprocal_best_hit	NO	NO	NO	NO	NO	NO	1
ENSG00000128266	ENSG00000128266.1_M2	GNAZ	protein_coding	chr22	9170432	9171604	+	reciprocal_best_hit	NO	NO	NO	YES	NO	NO	0.997440273037543
ENSG00000128266	ENSE00001921804	GNAZ	protein_coding	chr22	9197523	9197848	+	reciprocal_best_hit	NO	NO	NO	NO	NO	NO	0.993846153846154
ENSG00000128266	ENSG00000128266.2_M2	GNAZ	protein_coding	chr22	9198234	9199375	+	reciprocal_best_hit	NO	NO	NO	YES	NO	NO	0.992982456140351
ENSG00000128266	ENSE00003723794_F2	GNAZ	protein_coding	chr22	9199654	9200191	+	reciprocal_best_hit	NO	NO	YES	NO	NO	NO	0.990689013035382
ENSG00000100218	ENSE00001719366	RSPH14	protein_coding	chr22	9206227	9206728	-	reciprocal_best_hit	NO	NO	NO	NO	NO	NO	0.99001996007984
ENSG00000283438	ENSE00003798476	Metazoa_SRP	misc_RNA	chr22	9207780	9208056	-	reciprocal_best_hit	NO	NO	NO	NO	NO	NO	0.981884057971015
ENSG00000100218	ENSG00000100218.1_M2	RSPH14	protein_coding	chr22	9209083	9209202	-	reciprocal_best_hit	NO	NO	NO	YES	NO	NO	1
ENSG00000100218	ENSG00000100218.2_M2	RSPH14	protein_coding	chr22	9211062	9211392	-	reciprocal_best_hit	NO	NO	NO	YES	NO	NO	0.978787878787879
ENSG00000100218	ENSG00000100218.3_M2	RSPH14	protein_coding	chr22	9212784	9212887	-	reciprocal_best_hit	NO	NO	NO	YES	NO	NO	0.980582524271845
ENSG00000100218	ENSG00000100218.4_M2	RSPH14	protein_coding	chr22	9214157	9214408	-	reciprocal_best_hit	NO	NO	NO	YES	NO	NO	0.9800796812749
ENSG00000100218	ENSE00001867945	RSPH14	protein_coding	chr22	9215879	9216024	-	reciprocal_best_hit	NO	NO	NO	NO	NO	NO	0.986206896551724
ENSG00000100228	ENSG00000100228.1_M2	RAB36	protein_coding	chr22	9219230	9219456	+	reciprocal_best_hit	NO	NO	NO	YES	NO	NO	0.995575221238938
ENSG00000100228	ENSE00000651221	RAB36	protein_coding	chr22	9220514	9220595	+	reciprocal_best_hit	NO	NO	NO	NO	NO	NO	1
ENSG00000100228	ENSG00000100228.2_M2	RAB36	protein_coding	chr22	9223972	9224064	+	reciprocal_best_hit	NO	NO	NO	YES	NO	NO	0.989130434782609
ENSG00000100228	ENSE00000651225	RAB36	protein_coding	chr22	9226373	9226439	+	reciprocal_best_hit	NO	NO	NO	NO	NO	NO	1
ENSG00000100228	ENSE00000651226	RAB36	protein_coding	chr22	9226935	9227037	+	reciprocal_best_hit	NO	NO	NO	NO	NO	NO	1
ENSG00000100228	ENSG00000100228.3_M2	RAB36	protein_coding	chr22	9229869	9230213	+	reciprocal_best_hit	NO	NO	NO	YES	NO	NO	0.988372093023256
ENSG00000100228	ENSE00000651231	RAB36	protein_coding	chr22	9231894	9231946	+	reciprocal_best_hit	NO	NO	NO	NO	NO	NO	1
ENSG00000100228	ENSE00000651232	RAB36	protein_coding	chr22	9232804	9232886	+	reciprocal_best_hit	NO	NO	NO	NO	NO	NO	1
ENSG00000100228	ENSE00000651234	RAB36	protein_coding	chr22	9233069	9233160	+	reciprocal_best_hit	NO	NO	NO	NO	NO	NO	0.978021978021978
ENSG00000100228	ENSE00000651236	RAB36	protein_coding	chr22	9234755	9234875	+	reciprocal_best_hit	NO	NO	NO	NO	NO	NO	0.991666666666667
ENSG00000100228	ENSG00000100228.4_M2	RAB36	protein_coding	chr22	9235376	9238226	+	reciprocal_best_hit	NO	NO	NO	YES	NO	NO	0.98491757278148
ENSG00000186716	ENSE00001885565	BCR	protein_coding	chr22	9253616	9253745	+	reciprocal_best_hit	NO	NO	NO	NO	NO	NO	1
ENSG00000236794	ENSE00001762917	BCRP8	processed_pseudogene	chr22	9253830	9254085	-	reciprocal_best_hit	NO	NO	NO	NO	NO	NO	0.988235294117647
ENSG00000186716	ENSG00000186716.2_M2	BCR	protein_coding	chr22	9272446	9272580	+	reciprocal_best_hit	NO	NO	NO	YES	NO	NO	0.992481203007519
ENSG00000186716	ENSE00001913969	BCR	protein_coding	chr22	9273406	9273548	+	reciprocal_best_hit	NO	NO	NO	NO	NO	NO	0.992957746478873
ENSG00000186716	ENSE00001888232	BCR	protein_coding	chr22	9317048	9317215	+	reciprocal_best_hit	NO	NO	NO	NO	NO	NO	0.976190476190476
ENSG00000186716	ENSE00001906681	BCR	protein_coding	chr22	9325268	9325477	+	reciprocal_best_hit	NO	NO	NO	NO	NO	NO	0.990430622009569
ENSG00000186716	ENSG00000186716.1_M3	BCR	protein_coding	chr22	9328046	9328228	+	reciprocal_best_hit	NO	NO	NO	YES	NO	NO	1
ENSG00000186716	ENSE00003517761	BCR	protein_coding	chr22	9335186	9335291	+	reciprocal_best_hit	NO	NO	NO	NO	NO	NO	0.980952380952381
ENSG00000186716	ENSG00000186716.2_M3	BCR	protein_coding	chr22	9335586	9335772	+	reciprocal_best_hit	NO	NO	NO	YES	NO	NO	1
ENSG00000240160	ENSE00001875334	RN7SL263P	misc_RNA	chr22	9336014	9336304	-	reciprocal_best_hit	NO	NO	NO	NO	NO	NO	0.982758620689655
ENSG00000186716	ENSE00001154392	BCR	protein_coding	chr22	9342677	9342785	+	reciprocal_best_hit	NO	NO	NO	NO	NO	NO	0.990740740740741
ENSG00000186716	ENSE00001801315	BCR	protein_coding	chr22	9345799	9345860	+	reciprocal_best_hit	NO	NO	NO	NO	NO	NO	1
ENSG00000186716	ENSE00001689593	BCR	protein_coding	chr22	9347349	9347402	+	reciprocal_best_hit	NO	NO	NO	NO	NO	NO	1
ENSG00000186716	ENSE00001755753	BCR	protein_coding	chr22	9347902	9348043	+	reciprocal_best_hit	NO	NO	NO	NO	NO	NO	0.99290780141844
ENSG00000186716	ENSG00000186716.3_M3	BCR	protein_coding	chr22	9357488	9358378	+	reciprocal_best_hit	NO	NO	NO	YES	NO	NO	0.991011235955056
ENSG00000186716	ENSG00000186716.3_M2	BCR	protein_coding	chr22	9359312	9359481	+	reciprocal_best_hit	NO	NO	NO	YES	NO	NO	0.988165680473373
ENSG00000186716	ENSG00000186716.4_M2	BCR	protein_coding	chr22	9361439	9361559	+	reciprocal_best_hit	NO	NO	NO	YES	NO	NO	0.975
ENSG00000186716	ENSE00003595896	BCR	protein_coding	chr22	9362377	9362453	+	reciprocal_best_hit	NO	NO	NO	NO	NO	NO	1
ENSG00000186716	ENSG00000186716.1_M4	BCR	protein_coding	chr22	9363799	9365414	+	reciprocal_best_hit	NO	NO	NO	YES	NO	NO	0.980804953560372
ENSG00000186716	ENSE00003524316	BCR	protein_coding	chr22	9366822	9366920	+	reciprocal_best_hit	NO	NO	NO	NO	NO	NO	1
ENSG00000186716	ENSG00000186716.5_M2	BCR	protein_coding	chr22	9369308	9369440	+	reciprocal_best_hit	NO	NO	NO	YES	NO	NO	1
ENSG00000186716	ENSE00001816801	BCR	protein_coding	chr22	9376681	9377204	+	reciprocal_best_hit	NO	NO	NO	NO	NO	NO	0.984703632887189
ENSG00000186716	ENSE00001826929	BCR	protein_coding	chr22	9380491	9380587	+	reciprocal_best_hit	NO	NO	NO	NO	NO	NO	0.989583333333333
ENSG00000186716	ENSE00001893883	BCR	protein_coding	chr22	9381082	9381168	+	reciprocal_best_hit	NO	NO	NO	NO	NO	NO	0.965116279069767
ENSG00000133519	ENSG00000133519.2_M2	ZDHHC8P1	transcribed_unprocessed_pseudogene	chr22	9408538	9408724	-	reciprocal_best_hit	NO	NO	NO	YES	NO	NO	0.978494623655914
ENSG00000133519	ENSE00002122217	ZDHHC8P1	transcribed_unprocessed_pseudogene	chr22	9417780	9417893	-	reciprocal_best_hit	NO	NO	NO	NO	NO	NO	0.982300884955752
ENSG00000133519	ENSG00000133519.4_M2	ZDHHC8P1	transcribed_unprocessed_pseudogene	chr22	9417976	9418097	-	reciprocal_best_hit	NO	NO	NO	YES	NO	NO	0.983471074380165
ENSG00000178248	ENSE00001280542	LINC01658	lincRNA	chr22	9451809	9451851	-	reciprocal_best_hit	NO	NO	NO	NO	NO	NO	1
ENSG00000178248	ENSE00003622042	LINC01658	lincRNA	chr22	9452621	9452980	-	reciprocal_best_hit	NO	NO	NO	NO	NO	NO	0.98876404494382
ENSG00000178248	ENSE00003549645	LINC01658	lincRNA	chr22	9455196	9455230	-	reciprocal_best_hit	NO	NO	NO	NO	NO	NO	0.98
ENSG00000178248	ENSE00003460336	LINC01658	lincRNA	chr22	9462230	9462317	-	reciprocal_best_hit	NO	NO	NO	NO	NO	NO	0.976190476190476
ENSG00000225413	ENSE00001647995	AP000345.4	lincRNA	chr22	9501722	9502050	-	reciprocal_best_hit	NO	NO	NO	NO	NO	NO	0.966360856269113
ENSG00000280623	ENSG00000280623.1_M2	PCAT14	lincRNA	chr22	9525392	9525647	+	reciprocal_best_hit	NO	NO	NO	YES	NO	NO	0.96875
ENSG00000280623	ENSG00000280623.1_M3	PCAT14	lincRNA	chr22	9532441	9536362	+	reciprocal_best_hit	NO	NO	NO	YES	NO	NO	0.980432020330368
ENSG00000224277	ENSE00001656632	AP000345.2	antisense	chr22	9547861	9548122	+	reciprocal_best_hit	NO	NO	NO	NO	NO	NO	0.992337164750958
ENSG00000224277	ENSE00001624174	AP000345.2	antisense	chr22	9548841	9548887	+	reciprocal_best_hit	NO	NO	NO	NO	NO	NO	1
ENSG00000128322	ENSG00000128322.1_M3	IGLL1	protein_coding	chr22	9565744	9566068	-	reciprocal_best_hit	NO	NO	NO	YES	NO	NO	0.984567901234568
ENSG00000272733	ENSE00003709918	KB-208E9.1	lincRNA	chr22	9566639	9567322	-	reciprocal_best_hit	NO	NO	NO	NO	NO	NO	0.983918128654971
ENSG00000272733	ENSE00003703309	KB-208E9.1	lincRNA	chr22	9569565	9569616	-	reciprocal_best_hit	NO	NO	NO	NO	NO	NO	1
ENSG00000278655	ENSE00003730572	KB-1572G7.5	unprocessed_pseudogene	chr22	9592307	9592444	+	reciprocal_best_hit	NO	NO	NO	NO	NO	NO	0.970588235294118
ENSG00000275609	ENSE00003734333	KB-1572G7.4	processed_pseudogene	chr22	9595606	9595816	+	reciprocal_best_hit	NO	NO	NO	NO	NO	NO	0.990476190476191
ENSG00000189269	ENSE00001493520	DRICH1	protein_coding	chr22	9602927	9603010	-	reciprocal_best_hit	YES	NO	NO	NO	NO	NO	0.987951807228916
ENSG00000211683	ENSE00002060328	KB-1572G7.3	processed_transcript	chr22	9618159	9618282	-	reciprocal_best_hit	NO	NO	NO	NO	NO	NO	0.991869918699187
ENSG00000244723	ENSE00001696689	ASLP1	unprocessed_pseudogene	chr22	9634590	9634733	-	reciprocal_best_hit	NO	NO	NO	NO	NO	NO	0.951048951048951
ENSG00000244723	ENSE00001771905	ASLP1	unprocessed_pseudogene	chr22	9634807	9634935	-	reciprocal_best_hit	NO	NO	NO	NO	NO	NO	0.984375
ENSG00000244723	ENSE00001710082	ASLP1	unprocessed_pseudogene	chr22	9638080	9638138	-	reciprocal_best_hit	NO	NO	NO	NO	NO	NO	0.96551724137931
ENSG00000273000	ENSG00000273000.1_M2	KB-1572G7.2	processed_transcript	chr22	9638533	9638573	-	reciprocal_best_hit	NO	NO	NO	YES	NO	NO	1
ENSG00000273000	ENSG00000273000.2_M2	KB-1572G7.2	processed_transcript	chr22	9638699	9638717	-	reciprocal_best_hit	NO	NO	NO	YES	NO	NO	0.98
ENSG00000185686	ENSG00000185686.1_M6	PRAME	protein_coding	chr22	9942213	9942822	-	reciprocal_best_hit	NO	NO	NO	YES	NO	NO	0.990147783251232
ENSG00000185686	ENSG00000185686.2_M4	PRAME	protein_coding	chr22	9943241	9943577	-	reciprocal_best_hit	NO	NO	NO	YES	NO	NO	0.985119047619048
ENSG00000185686	ENSE00001639210	PRAME	protein_coding	chr22	9945267	9945410	-	reciprocal_best_hit	NO	NO	NO	NO	NO	NO	1
ENSG00000185686	ENSE00003591448	PRAME	protein_coding	chr22	9946831	9946922	-	reciprocal_best_hit	NO	NO	NO	NO	NO	NO	0.978021978021978
ENSG00000185686	ENSG00000185686.1_M9	PRAME	protein_coding	chr22	9947801	9948741	-	reciprocal_best_hit	NO	NO	NO	YES	NO	NO	0.973488865323436
ENSG00000185686	ENSG00000185686.1_M2	PRAME	protein_coding	chr22	9949971	9950144	-	reciprocal_best_hit	NO	NO	NO	YES	NO	NO	0.988439306358382
ENSG00000185686	ENSG00000185686.2_M6	PRAME	protein_coding	chr22	9950175	9950343	-	reciprocal_best_hit	NO	NO	NO	YES	NO	NO	0.994047619047619
ENSG00000220891	ENSE00001562086_F1	LL22NC03-63E9.3	antisense	chr22	9950362	9950408	+	reciprocal_best_hit	NO	NO	YES	NO	NO	NO	1
ENSG00000220891	ENSE00001560654	LL22NC03-63E9.3	antisense	chr22	9953864	9953974	+	reciprocal_best_hit	NO	NO	NO	NO	NO	NO	1
ENSG00000220891	ENSE00001548086	LL22NC03-63E9.3	antisense	chr22	9954668	9957595	+	reciprocal_best_hit	NO	NO	NO	NO	NO	NO	0.978201634877384
ENSG00000211656	ENSE00001923962	IGLV2-33	IG_V_gene	chr22	9979157	9979465	+	reciprocal_best_hit	NO	NO	NO	NO	NO	NO	1
ENSG00000211657	ENSE00001915305	IGLV3-32	IG_V_gene	chr22	9985306	9985388	+	reciprocal_best_hit	YES	NO	NO	NO	NO	NO	1
ENSG00000211657	ENSE00001507790	IGLV3-32	IG_V_gene	chr22	9985533	9985834	+	reciprocal_best_hit	NO	NO	NO	NO	NO	NO	0.993355481727575
ENSG00000253920	ENSE00002120725	IGLV3-31	IG_V_pseudogene	chr22	9995194	9995230	+	reciprocal_best_hit	NO	NO	NO	NO	NO	NO	1
ENSG00000253920	ENSE00002091953	IGLV3-31	IG_V_pseudogene	chr22	9995654	9995915	+	reciprocal_best_hit	NO	NO	NO	NO	NO	NO	0.988505747126437
ENSG00000253329	ENSE00002126877	IGLV3-30	IG_V_pseudogene	chr22	10009634	10009892	+	reciprocal_best_hit	NO	NO	NO	NO	NO	NO	0.984496124031008
ENSG00000272578	ENSE00001787256	AP000347.2	transcribed_unprocessed_pseudogene	chr22	10058164	10058349	-	reciprocal_best_hit	NO	NO	NO	NO	NO	NO	0.989189189189189
ENSG00000187792	ENSE00001400017	ZNF70	protein_coding	chr22	10093914	10094305	-	reciprocal_best_hit	NO	NO	NO	NO	NO	NO	0.994764397905759
ENSG00000128218	ENSG00000128218.1_M2	VPREB3	protein_coding	chr22	10095964	10096420	-	reciprocal_best_hit	NO	NO	NO	YES	NO	NO	0.995614035087719
ENSG00000128218	ENSG00000128218.2_M2	VPREB3	protein_coding	chr22	10097536	10097690	-	reciprocal_best_hit	NO	NO	NO	YES	NO	NO	0.993506493506494
ENSG00000169314	ENSG00000169314.1_M4	C22orf15	protein_coding	chr22	10106260	10106571	+	reciprocal_best_hit	NO	NO	NO	YES	NO	NO	0.993569131832797
ENSG00000169314	ENSG00000169314.1_M10	C22orf15	protein_coding	chr22	10107323	10109067	+	reciprocal_best_hit	NO	NO	NO	YES	NO	NO	0.993703491700057
ENSG00000250479	ENSG00000250479.2_M3	CHCHD10	protein_coding	chr22	10109361	10109698	-	reciprocal_best_hit	NO	NO	NO	YES	NO	NO	0.991097922848665
ENSG00000250479	ENSG00000250479.1_M2	CHCHD10	protein_coding	chr22	10110608	10110828	-	reciprocal_best_hit	NO	NO	NO	YES	NO	NO	0.990909090909091
ENSG00000250479	ENSG00000250479.1_M4	CHCHD10	protein_coding	chr22	10111068	10111467	-	reciprocal_best_hit	NO	NO	NO	YES	NO	NO	0.99234693877551
ENSG00000099953	ENSG00000099953.1_M3	MMP11	protein_coding	chr22	10111686	10112036	+	reciprocal_best_hit	NO	NO	NO	YES	NO	NO	0.988571428571429
ENSG00000099953	ENSG00000099953.1_M2	MMP11	protein_coding	chr22	10114376	10114566	+	reciprocal_best_hit	NO	NO	NO	YES	NO	NO	0.989473684210526
ENSG00000099953	ENSG00000099953.2_M3	MMP11	protein_coding	chr22	10116081	10116244	+	reciprocal_best_hit	NO	NO	NO	YES	NO	NO	0.99375
ENSG00000099953	ENSE00001927106	MMP11	protein_coding	chr22	10120911	10121079	+	reciprocal_best_hit	NO	NO	NO	NO	NO	NO	0.994047619047619
ENSG00000099953	ENSG00000099953.1_M7	MMP11	protein_coding	chr22	10122464	10123780	+	reciprocal_best_hit	NO	NO	NO	YES	NO	NO	0.990881458966565
ENSG00000099953	ENSG00000099953.2_M2	MMP11	protein_coding	chr22	10123859	10123993	+	reciprocal_best_hit	NO	NO	NO	YES	NO	NO	0.992537313432836
ENSG00000099953	ENSG00000099953.1_M8	MMP11	protein_coding	chr22	10124136	10125030	+	reciprocal_best_hit	NO	NO	NO	YES	NO	NO	0.988801791713326
ENSG00000099953	ENSG00000099953.1_M6	MMP11	protein_coding	chr22	10125066	10125907	+	reciprocal_best_hit	NO	NO	NO	YES	NO	NO	0.996432818073722
ENSG00000099953	ENSG00000099953.3_M2	MMP11	protein_coding	chr22	10126689	10127593	+	reciprocal_best_hit	NO	NO	NO	YES	NO	NO	0.99448123620309
ENSG00000099956	ENSG00000099956.1_M4	SMARCB1	protein_coding	chr22	10130239	10130539	+	reciprocal_best_hit	NO	NO	NO	YES	NO	NO	0.996666666666667
ENSG00000099956	ENSG00000099956.2_M4	SMARCB1	protein_coding	chr22	10135030	10135169	+	reciprocal_best_hit	NO	NO	NO	YES	NO	NO	1
ENSG00000099956	ENSG00000099956.1_M2	SMARCB1	protein_coding	chr22	10136833	10136963	+	reciprocal_best_hit	NO	NO	NO	YES	NO	NO	0.992307692307692
ENSG00000099956	ENSG00000099956.3_M4	SMARCB1	protein_coding	chr22	10143909	10144426	+	reciprocal_best_hit	NO	NO	NO	YES	NO	NO	0.990328820116054
ENSG00000099956	ENSG00000099956.2_M2	SMARCB1	protein_coding	chr22	10146260	10146388	+	reciprocal_best_hit	NO	NO	NO	YES	NO	NO	1
ENSG00000099956	ENSG00000099956.3_M2	SMARCB1	protein_coding	chr22	10157269	10157837	+	reciprocal_best_hit	NO	NO	NO	YES	NO	NO	0.985915492957746
ENSG00000099956	ENSG00000099956.4_M2	SMARCB1	protein_coding	chr22	10166123	10166314	+	reciprocal_best_hit	NO	NO	NO	YES	NO	NO	1
ENSG00000099956	ENSE00000651428	SMARCB1	protein_coding	chr22	10174465	10174597	+	reciprocal_best_hit	NO	NO	NO	NO	NO	NO	1
ENSG00000099956	ENSG00000099956.5_M2	SMARCB1	protein_coding	chr22	10175034	10175397	+	reciprocal_best_hit	NO	NO	NO	YES	NO	NO	0.99171270718232
ENSG00000099958	ENSG00000099958.1_M9	DERL3	protein_coding	chr22	10175411	10178116	-	reciprocal_best_hit	NO	NO	NO	YES	NO	NO	0.989263235838578
ENSG00000099958	ENSG00000099958.1_M5	DERL3	protein_coding	chr22	10178545	10178753	-	reciprocal_best_hit	NO	NO	NO	YES	NO	NO	1
ENSG00000099958	ENSG00000099958.1_M3	DERL3	protein_coding	chr22	10179036	10179344	-	reciprocal_best_hit	NO	NO	NO	YES	NO	NO	0.99025974025974
ENSG00000099958	ENSG00000099958.1_M8	DERL3	protein_coding	chr22	10179460	10180025	-	reciprocal_best_hit	NO	NO	NO	YES	NO	NO	0.989380530973451
ENSG00000272973	ENSE00003711380_F1	KB-1125A3.11	antisense	chr22	10206595	10206871	-	reciprocal_best_hit	NO	NO	YES	NO	NO	NO	0.992753623188406
ENSG00000272973	ENSE00003711380_F2	KB-1125A3.11	antisense	chr22	10207160	10207168	-	reciprocal_best_hit	NO	NO	YES	NO	NO	NO	1
ENSG00000133460	ENSG00000133460.1_M5	SLC2A11	protein_coding	chr22	10207215	10207701	+	reciprocal_best_hit	NO	NO	NO	YES	NO	NO	0.969512195121951
ENSG00000133460	ENSG00000133460.2_M5	SLC2A11	protein_coding	chr22	10208071	10208353	+	reciprocal_best_hit	NO	NO	NO	YES	NO	NO	0.982269503546099
ENSG00000133460	ENSG00000133460.1_M2	SLC2A11	protein_coding	chr22	10212294	10212378	+	reciprocal_best_hit	NO	NO	NO	YES	NO	NO	1
ENSG00000133460	ENSE00001845175_F2	SLC2A11	protein_coding	chr22	10212393	10212516	+	reciprocal_best_hit	NO	NO	YES	NO	NO	NO	1
ENSG00000279467	ENSE00003755334_F1	KB-1125A3.12	antisense	chr22	10215445	10216615	-	reciprocal_best_hit	NO	NO	YES	NO	NO	NO	0.982978723404255
ENSG00000279467	ENSE00003755334_F2	KB-1125A3.12	antisense	chr22	10216999	10217933	-	reciprocal_best_hit	NO	NO	YES	NO	NO	NO	0.991379310344828
ENSG00000279467	ENSE00003755334_F3	KB-1125A3.12	antisense	chr22	10218098	10218679	-	reciprocal_best_hit	NO	NO	YES	NO	NO	NO	0.987951807228916
ENSG00000279467	ENSE00003755334_F4	KB-1125A3.12	antisense	chr22	10218996	10220203	-	reciprocal_best_hit	NO	NO	YES	NO	NO	NO	0.978530140379851
ENSG00000279467	ENSE00003755334_F5	KB-1125A3.12	antisense	chr22	10220378	10223461	-	reciprocal_best_hit	NO	NO	YES	NO	NO	NO	0.976413570274636
ENSG00000133460	ENSG00000133460.1_M6	SLC2A11	protein_coding	chr22	10225270	10225427	+	reciprocal_best_hit	NO	NO	NO	YES	NO	NO	0.993630573248408
ENSG00000133460	ENSG00000133460.1_M4	SLC2A11	protein_coding	chr22	10227226	10227513	+	reciprocal_best_hit	NO	NO	NO	YES	NO	NO	0.993031358885017
ENSG00000133460	ENSG00000133460.1_M3	SLC2A11	protein_coding	chr22	10227569	10228054	+	reciprocal_best_hit	NO	NO	NO	YES	NO	NO	0.993814432989691
ENSG00000244425	ENSE00001947833	RN7SL268P	misc_RNA	chr22	10229688	10229986	-	reciprocal_best_hit	NO	NO	NO	NO	NO	NO	0.983221476510067
ENSG00000133460	ENSG00000133460.1_M8	SLC2A11	protein_coding	chr22	10234723	10236414	+	reciprocal_best_hit	NO	NO	NO	YES	NO	NO	0.98221695317131
ENSG00000240972	ENSE00001922200_F1	MIF	protein_coding	chr22	10244105	10244527	+	reciprocal_best_hit	NO	NO	YES	NO	NO	NO	0.985781990521327
ENSG00000218537	ENSE00001548415_F1	MIF-AS1	antisense	chr22	10244684	10244799	-	reciprocal_best_hit	NO	NO	YES	NO	NO	NO	0.982608695652174
ENSG00000218537	ENSE00001548415_F2	MIF-AS1	antisense	chr22	10245317	10245622	-	reciprocal_best_hit	NO	NO	YES	NO	NO	NO	0.99016393442623
ENSG00000218537	ENSE00001562568	MIF-AS1	antisense	chr22	10245915	10246197	-	reciprocal_best_hit	NO	NO	NO	NO	NO	NO	0.98936170212766
ENSG00000273295	ENSE00003707953	AP000350.5	lincRNA	chr22	10251530	10257166	-	reciprocal_best_hit	NO	NO	NO	NO	NO	NO	0.97924427887174
ENSG00000225282	ENSE00001727435	AP000350.6	processed_pseudogene	chr22	10276231	10276661	+	reciprocal_best_hit	NO	NO	NO	NO	NO	NO	0.995348837209302
ENSG00000225282	ENSE00001712984	AP000350.6	processed_pseudogene	chr22	10276958	10277930	+	reciprocal_best_hit	NO	NO	NO	NO	NO	NO	0.992798353909465
ENSG00000276950	ENSG00000276950.1_M4	GSTTP1	protein_coding	chr22	10387232	10388503	-	reciprocal_best_hit	NO	NO	NO	YES	NO	NO	0.988216810683425
ENSG00000235689	ENSE00001631585	AP000351.13	unprocessed_pseudogene	chr22	10391276	10391307	-	reciprocal_best_hit	NO	NO	NO	NO	NO	NO	0.980392156862745
ENSG00000099991	ENSG00000099991.1_M2	CABIN1	protein_coding	chr22	10394429	10394742	+	reciprocal_best_hit	NO	NO	NO	YES	NO	NO	0.993610223642173
ENSG00000099991	ENSE00001361081	CABIN1	protein_coding	chr22	10418469	10418547	+	reciprocal_best_hit	NO	NO	NO	NO	NO	NO	1
ENSG00000099991	ENSE00001257233	CABIN1	protein_coding	chr22	10419115	10419208	+	reciprocal_best_hit	NO	NO	NO	NO	NO	NO	1
ENSG00000099991	ENSE00000651602	CABIN1	protein_coding	chr22	10421372	10421486	+	reciprocal_best_hit	NO	NO	NO	NO	NO	NO	0.991228070175439
ENSG00000099991	ENSE00000651603	CABIN1	protein_coding	chr22	10424174	10424309	+	reciprocal_best_hit	NO	NO	NO	NO	NO	NO	1
ENSG00000099991	ENSE00000651604	CABIN1	protein_coding	chr22	10425939	10426120	+	reciprocal_best_hit	NO	NO	NO	NO	NO	NO	1
ENSG00000099991	ENSE00000651605	CABIN1	protein_coding	chr22	10432120	10432250	+	reciprocal_best_hit	NO	NO	NO	NO	NO	NO	1
ENSG00000099991	ENSE00000651606	CABIN1	protein_coding	chr22	10433854	10434004	+	reciprocal_best_hit	NO	NO	NO	NO	NO	NO	1
ENSG00000099991	ENSG00000099991.2_M2	CABIN1	protein_coding	chr22	10437898	10438185	+	reciprocal_best_hit	NO	NO	NO	YES	NO	NO	0.993031358885017
ENSG00000099991	ENSG00000099991.1_M4	CABIN1	protein_coding	chr22	10439217	10439551	+	reciprocal_best_hit	NO	NO	NO	YES	NO	NO	0.997005988023952
ENSG00000099991	ENSE00000651609	CABIN1	protein_coding	chr22	10442273	10442410	+	reciprocal_best_hit	NO	NO	NO	NO	NO	NO	1
ENSG00000099991	ENSE00000651610	CABIN1	protein_coding	chr22	10442970	10443188	+	reciprocal_best_hit	NO	NO	NO	NO	NO	NO	1
ENSG00000099991	ENSE00000651611	CABIN1	protein_coding	chr22	10444991	10445070	+	reciprocal_best_hit	NO	NO	NO	NO	NO	NO	1
ENSG00000099991	ENSE00000651612	CABIN1	protein_coding	chr22	10446005	10446193	+	reciprocal_best_hit	NO	NO	NO	NO	NO	NO	0.99468085106383
ENSG00000099991	ENSE00000651613	CABIN1	protein_coding	chr22	10447075	10447228	+	reciprocal_best_hit	NO	NO	NO	NO	NO	NO	0.986928104575163
ENSG00000099991	ENSG00000099991.3_M2	CABIN1	protein_coding	chr22	10450073	10450268	+	reciprocal_best_hit	NO	NO	NO	YES	NO	NO	0.994871794871795
ENSG00000099991	ENSG00000099991.4_M2	CABIN1	protein_coding	chr22	10453928	10454313	+	reciprocal_best_hit	NO	NO	NO	YES	NO	NO	0.986979166666667
ENSG00000099991	ENSE00000651616	CABIN1	protein_coding	chr22	10455479	10455636	+	reciprocal_best_hit	NO	NO	NO	NO	NO	NO	1
ENSG00000099991	ENSE00000651617	CABIN1	protein_coding	chr22	10459293	10459409	+	reciprocal_best_hit	NO	NO	NO	NO	NO	NO	1
ENSG00000099991	ENSE00000651618	CABIN1	protein_coding	chr22	10466360	10466522	+	reciprocal_best_hit	NO	NO	NO	NO	NO	NO	1
ENSG00000099991	ENSE00000651619	CABIN1	protein_coding	chr22	10467716	10467923	+	reciprocal_best_hit	NO	NO	NO	NO	NO	NO	0.995169082125604
ENSG00000099991	ENSE00000651620	CABIN1	protein_coding	chr22	10468143	10468289	+	reciprocal_best_hit	NO	NO	NO	NO	NO	NO	1
ENSG00000099991	ENSG00000099991.5_M2	CABIN1	protein_coding	chr22	10470589	10470851	+	reciprocal_best_hit	NO	NO	NO	YES	NO	NO	0.99618320610687
ENSG00000099991	ENSG00000099991.6_M2	CABIN1	protein_coding	chr22	10474717	10475148	+	reciprocal_best_hit	NO	NO	NO	YES	NO	NO	0.995359628770302
ENSG00000099991	ENSE00000651626	CABIN1	protein_coding	chr22	10479956	10480108	+	reciprocal_best_hit	NO	NO	NO	NO	NO	NO	0.993421052631579
ENSG00000099991	ENSG00000099991.2_M3	CABIN1	protein_coding	chr22	10482039	10482308	+	reciprocal_best_hit	NO	NO	NO	YES	NO	NO	1
ENSG00000232545	ENSE00001598524	KB-318B8.7	sense_intronic	chr22	10485714	10485763	+	reciprocal_best_hit	NO	NO	NO	NO	NO	NO	1
ENSG00000232545	ENSE00001638455	KB-318B8.7	sense_intronic	chr22	10486243	10486434	+	reciprocal_best_hit	NO	NO	NO	NO	NO	NO	0.984293193717278
ENSG00000232545	ENSE00001709694	KB-318B8.7	sense_intronic	chr22	10487068	10487386	+	reciprocal_best_hit	NO	NO	NO	NO	NO	NO	0.99685534591195
ENSG00000099991	ENSE00003539870	CABIN1	protein_coding	chr22	10497615	10497798	+	reciprocal_best_hit	NO	NO	NO	NO	NO	NO	0.989071038251366
ENSG00000099991	ENSG00000099991.7_M2	CABIN1	protein_coding	chr22	10503406	10503738	+	reciprocal_best_hit	NO	NO	NO	YES	NO	NO	1
ENSG00000099991	ENSE00000651632	CABIN1	protein_coding	chr22	10516120	10516234	+	reciprocal_best_hit	NO	NO	NO	NO	NO	NO	1
ENSG00000099991	ENSE00001554164	CABIN1	protein_coding	chr22	10537638	10537876	+	reciprocal_best_hit	NO	NO	NO	NO	NO	NO	0.98744769874477
ENSG00000099991	ENSE00001958504	CABIN1	protein_coding	chr22	10538326	10538370	+	reciprocal_best_hit	NO	NO	NO	NO	NO	NO	1
ENSG00000099991	ENSE00001933159	CABIN1	protein_coding	chr22	10542124	10542201	+	reciprocal_best_hit	NO	NO	NO	NO	NO	NO	1
ENSG00000099991	ENSE00001858907	CABIN1	protein_coding	chr22	10543860	10544010	+	reciprocal_best_hit	NO	NO	NO	NO	NO	NO	0.993333333333333
ENSG00000099991	ENSG00000099991.8_M2	CABIN1	protein_coding	chr22	10546195	10546359	+	reciprocal_best_hit	NO	NO	NO	YES	NO	NO	1
ENSG00000099991	ENSE00000879517	CABIN1	protein_coding	chr22	10547324	10547421	+	reciprocal_best_hit	NO	NO	NO	NO	NO	NO	1
ENSG00000099991	ENSG00000099991.9_M2	CABIN1	protein_coding	chr22	10548445	10549126	+	reciprocal_best_hit	NO	NO	NO	YES	NO	NO	0.98962962962963
ENSG00000099991	ENSE00003521419	CABIN1	protein_coding	chr22	10550259	10550334	+	reciprocal_best_hit	NO	NO	NO	NO	NO	NO	1
ENSG00000099991	ENSE00003522807	CABIN1	protein_coding	chr22	10553521	10553804	+	reciprocal_best_hit	NO	NO	NO	NO	NO	NO	0.996466431095406
ENSG00000099991	ENSE00001833835	CABIN1	protein_coding	chr22	10554893	10555215	+	reciprocal_best_hit	NO	NO	NO	NO	NO	NO	0.993788819875776
ENSG00000099991	ENSG00000099991.10_M2	CABIN1	protein_coding	chr22	10557596	10558092	+	reciprocal_best_hit	NO	NO	NO	YES	NO	NO	0.987927565392354
ENSG00000099991	ENSG00000099991.11_M2	CABIN1	protein_coding	chr22	10559320	10559634	+	reciprocal_best_hit	NO	NO	NO	YES	NO	NO	0.993630573248408
ENSG00000099991	ENSG00000099991.12_M2	CABIN1	protein_coding	chr22	10559869	10560445	+	reciprocal_best_hit	NO	NO	NO	YES	NO	NO	0.994791666666667
ENSG00000099994	ENSE00000651656	SUSD2	protein_coding	chr22	10563077	10563414	+	reciprocal_best_hit	NO	NO	NO	NO	NO	NO	0.991097922848665
ENSG00000099994	ENSE00003590989	SUSD2	protein_coding	chr22	10566915	10567117	+	reciprocal_best_hit	NO	NO	NO	NO	NO	NO	0.995049504950495
ENSG00000099994	ENSE00003564235	SUSD2	protein_coding	chr22	10567482	10567751	+	reciprocal_best_hit	NO	NO	NO	NO	NO	NO	0.992565055762082
ENSG00000099994	ENSG00000099994.1_M4	SUSD2	protein_coding	chr22	10568077	10569664	+	reciprocal_best_hit	NO	NO	NO	YES	NO	NO	0.986137366099559
ENSG00000099994	ENSG00000099994.2_M2	SUSD2	protein_coding	chr22	10570246	10570945	+	reciprocal_best_hit	NO	NO	NO	YES	NO	NO	0.984263233190272
ENSG00000099998	ENSG00000099998.1_M2	GGT5	protein_coding	chr22	10607647	10608113	-	reciprocal_best_hit	NO	NO	NO	YES	NO	NO	0.991360691144708
ENSG00000099998	ENSE00001712392	GGT5	protein_coding	chr22	10608488	10608581	-	reciprocal_best_hit	NO	NO	NO	NO	NO	NO	1
ENSG00000099998	ENSE00001756157	GGT5	protein_coding	chr22	10620289	10620436	-	reciprocal_best_hit	NO	NO	NO	NO	NO	NO	0.993197278911565
ENSG00000099998	ENSE00000879531	GGT5	protein_coding	chr22	10620956	10621114	-	reciprocal_best_hit	NO	NO	NO	NO	NO	NO	1
ENSG00000099998	ENSG00000099998.4_M2	GGT5	protein_coding	chr22	10621728	10621924	-	reciprocal_best_hit	NO	NO	NO	YES	NO	NO	0.989795918367347
ENSG00000099998	ENSE00000910938	GGT5	protein_coding	chr22	10622403	10622499	-	reciprocal_best_hit	NO	NO	NO	NO	NO	NO	1
ENSG00000099998	ENSE00000910941	GGT5	protein_coding	chr22	10622779	10622910	-	reciprocal_best_hit	NO	NO	NO	NO	NO	NO	0.984732824427481
ENSG00000100014	ENSE00001714097	SPECC1L	protein_coding	chr22	10743547	10743604	+	reciprocal_best_hit	NO	NO	NO	NO	NO	NO	1
ENSG00000100014	ENSE00003469662	SPECC1L	protein_coding	chr22	10752465	10752619	+	reciprocal_best_hit	YES	NO	NO	NO	NO	NO	1
ENSG00000100014	ENSG00000100014.1_M3	SPECC1L	protein_coding	chr22	10758190	10759821	+	reciprocal_best_hit	NO	NO	NO	YES	NO	NO	0.999386879215205
ENSG00000100014	ENSG00000100014.1_M2	SPECC1L	protein_coding	chr22	10761124	10761332	+	reciprocal_best_hit	NO	NO	NO	YES	NO	NO	1
ENSG00000100014	ENSE00003669862	SPECC1L	protein_coding	chr22	10765717	10765791	+	reciprocal_best_hit	NO	NO	NO	NO	NO	NO	1
ENSG00000100014	ENSG00000100014.2_M2	SPECC1L	protein_coding	chr22	10767125	10767301	+	reciprocal_best_hit	NO	NO	NO	YES	NO	NO	0.994318181818182
ENSG00000100014	ENSE00003473726	SPECC1L	protein_coding	chr22	10771270	10771434	+	reciprocal_best_hit	NO	NO	NO	NO	NO	NO	1
ENSG00000100014	ENSE00003630452	SPECC1L	protein_coding	chr22	10775242	10775334	+	reciprocal_best_hit	NO	NO	NO	NO	NO	NO	0.989130434782609
ENSG00000100014	ENSE00003502222	SPECC1L	protein_coding	chr22	10783926	10784017	+	reciprocal_best_hit	NO	NO	NO	NO	NO	NO	1
ENSG00000100014	ENSE00003475905	SPECC1L	protein_coding	chr22	10800600	10800684	+	reciprocal_best_hit	NO	NO	NO	NO	NO	NO	0.976190476190476
ENSG00000100014	ENSE00003522695	SPECC1L	protein_coding	chr22	10802816	10802973	+	reciprocal_best_hit	NO	NO	NO	NO	NO	NO	0.993630573248408
ENSG00000100014	ENSE00003632304	SPECC1L	protein_coding	chr22	10806571	10806674	+	reciprocal_best_hit	NO	NO	NO	NO	NO	NO	1
ENSG00000100014	ENSE00003549033	SPECC1L	protein_coding	chr22	10859432	10859549	+	reciprocal_best_hit	NO	NO	NO	NO	NO	NO	1
ENSG00000100014	ENSG00000100014.3_M2	SPECC1L	protein_coding	chr22	10860001	10860549	+	reciprocal_best_hit	NO	NO	NO	YES	NO	NO	0.994525547445255
ENSG00000100014	ENSG00000100014.2_M4	SPECC1L	protein_coding	chr22	10862588	10865579	+	reciprocal_best_hit	NO	NO	NO	YES	NO	NO	0.987316421895861
ENSG00000128271	ENSE00001872031	ADORA2A	protein_coding	chr22	10865713	10866092	+	reciprocal_best_hit	NO	NO	NO	NO	NO	NO	0.979002624671916
ENSG00000128271	ENSE00001860657	ADORA2A	protein_coding	chr22	10870335	10870547	+	reciprocal_best_hit	NO	NO	NO	NO	NO	NO	0.995283018867924
ENSG00000128271	ENSE00003799896	ADORA2A	protein_coding	chr22	10871377	10871409	+	reciprocal_best_hit	NO	NO	NO	NO	NO	NO	1
ENSG00000128271	ENSG00000128271.2_M2	ADORA2A	protein_coding	chr22	10872178	10872337	+	reciprocal_best_hit	NO	NO	NO	YES	NO	NO	0.987421383647799
ENSG00000128271	ENSG00000128271.1_M3	ADORA2A	protein_coding	chr22	10875348	10875533	+	reciprocal_best_hit	NO	NO	NO	YES	NO	NO	0.994594594594595
ENSG00000178803	ENSE00001425133	ADORA2A-AS1	antisense	chr22	10876992	10878151	-	reciprocal_best_hit	NO	NO	NO	NO	NO	NO	0.995685936151855
ENSG00000178803	ENSE00001248991_F1	ADORA2A-AS1	antisense	chr22	10878681	10879320	-	reciprocal_best_hit	NO	NO	YES	NO	NO	NO	0.993720565149137
ENSG00000128271	ENSE00001956654_F1	ADORA2A	protein_coding	chr22	10879349	10879421	+	reciprocal_best_hit	NO	NO	YES	NO	NO	NO	1
ENSG00000128271	ENSG00000128271.3_M2	ADORA2A	protein_coding	chr22	10879905	10880048	+	reciprocal_best_hit	NO	NO	NO	YES	NO	NO	0.993006993006993
ENSG00000178803	ENSE00002037662_F1	ADORA2A-AS1	antisense	chr22	10880155	10880221	-	reciprocal_best_hit	NO	NO	YES	NO	NO	NO	0.96969696969697
ENSG00000128271	ENSE00003794622	ADORA2A	protein_coding	chr22	10880406	10880512	+	reciprocal_best_hit	NO	NO	NO	NO	NO	NO	1
ENSG00000128271	ENSG00000128271.1_M10	ADORA2A	protein_coding	chr22	10880913	10881516	+	reciprocal_best_hit	NO	NO	NO	YES	NO	NO	0.988448844884488
ENSG00000178803	ENSE00001603757	ADORA2A-AS1	antisense	chr22	10886063	10886546	-	reciprocal_best_hit	NO	NO	NO	NO	NO	NO	0.995859213250518
ENSG00000178803	ENSE00001722520	ADORA2A-AS1	antisense	chr22	10887072	10887346	-	reciprocal_best_hit	NO	NO	NO	NO	NO	NO	0.992700729927007
ENSG00000128271	ENSG00000128271.1_M4	ADORA2A	protein_coding	chr22	10888360	10889769	+	reciprocal_best_hit	NO	NO	NO	YES	NO	NO	0.995031937544358
ENSG00000128271	ENSG00000128271.4_M2	ADORA2A	protein_coding	chr22	10889918	10890138	+	reciprocal_best_hit	NO	NO	NO	YES	NO	NO	1
ENSG00000178803	ENSE00001801183	ADORA2A-AS1	antisense	chr22	10899969	10900087	-	reciprocal_best_hit	NO	NO	NO	NO	NO	NO	0.974576271186441
ENSG00000178803	ENSG00000178803.1_M2	ADORA2A-AS1	antisense	chr22	10908224	10908543	-	reciprocal_best_hit	NO	NO	NO	YES	NO	NO	0.987460815047022
ENSG00000178803	ENSE00001618254	ADORA2A-AS1	antisense	chr22	10919575	10919703	-	reciprocal_best_hit	NO	NO	NO	NO	NO	NO	0.9921875
ENSG00000178803	ENSE00001725037	ADORA2A-AS1	antisense	chr22	10922779	10922950	-	reciprocal_best_hit	NO	NO	NO	NO	NO	NO	0.988304093567251
ENSG00000100024	ENSE00001673551_F1	UPB1	protein_coding	chr22	10941871	10942442	+	reciprocal_best_hit	NO	NO	YES	NO	NO	NO	0.970840480274443
ENSG00000100024	ENSG00000100024.1_M3	UPB1	protein_coding	chr22	10942827	10943260	+	reciprocal_best_hit	NO	NO	NO	YES	NO	NO	0.988452655889146
ENSG00000100024	ENSE00000651713	UPB1	protein_coding	chr22	10947826	10947998	+	reciprocal_best_hit	NO	NO	NO	NO	NO	NO	1
ENSG00000100024	ENSE00003571220	UPB1	protein_coding	chr22	10949845	10949933	+	reciprocal_best_hit	NO	NO	NO	NO	NO	NO	1
ENSG00000100024	ENSE00003608623	UPB1	protein_coding	chr22	10958462	10958557	+	reciprocal_best_hit	NO	NO	NO	NO	NO	NO	1
ENSG00000100024	ENSE00003485272	UPB1	protein_coding	chr22	10961068	10961230	+	reciprocal_best_hit	NO	NO	NO	NO	NO	NO	0.993827160493827
ENSG00000100024	ENSE00003646229	UPB1	protein_coding	chr22	10962972	10963142	+	reciprocal_best_hit	NO	NO	NO	NO	NO	NO	0.994117647058824
ENSG00000228923	ENSE00001639625	AP000355.2	antisense	chr22	10964279	10964526	+	reciprocal_best_hit	NO	NO	NO	NO	NO	NO	0.991836734693878
ENSG00000228923	ENSE00001634773	AP000355.2	antisense	chr22	10965916	10966154	+	reciprocal_best_hit	NO	NO	NO	NO	NO	NO	0.995744680851064
ENSG00000100024	ENSE00001829684	UPB1	protein_coding	chr22	10967568	10967698	+	reciprocal_best_hit	NO	NO	NO	NO	NO	NO	0.992307692307692
ENSG00000100024	ENSE00003602725	UPB1	protein_coding	chr22	10969726	10969769	+	reciprocal_best_hit	NO	NO	NO	NO	NO	NO	1
ENSG00000100024	ENSG00000100024.2_M2	UPB1	protein_coding	chr22	10971344	10971499	+	reciprocal_best_hit	NO	NO	NO	YES	NO	NO	0.993548387096774
ENSG00000100024	ENSG00000100024.2_M3	UPB1	protein_coding	chr22	10973400	10976070	+	reciprocal_best_hit	NO	NO	NO	YES	NO	NO	0.987686567164179
ENSG00000138867	ENSG00000138867.1_M2	GUCD1	protein_coding	chr22	10991482	10991724	-	reciprocal_best_hit	NO	NO	NO	YES	NO	NO	0.991735537190083
ENSG00000138867	ENSG00000138867.1_M3	GUCD1	protein_coding	chr22	10994566	10995041	-	reciprocal_best_hit	NO	NO	NO	YES	NO	NO	0.991614255765199
ENSG00000138867	ENSG00000138867.1_M4	GUCD1	protein_coding	chr22	10995366	10995724	-	reciprocal_best_hit	NO	NO	NO	YES	NO	NO	0.991620111731844
ENSG00000138867	ENSG00000138867.2_M2	GUCD1	protein_coding	chr22	10996648	10996733	-	reciprocal_best_hit	NO	NO	NO	YES	NO	NO	1
ENSG00000138867	ENSG00000138867.1_M7	GUCD1	protein_coding	chr22	11002700	11003068	-	reciprocal_best_hit	NO	NO	NO	YES	NO	NO	0.978260869565217
ENSG00000100028	ENSE00001948969_F1	SNRPD3	protein_coding	chr22	11003254	11003366	+	reciprocal_best_hit	NO	NO	YES	NO	NO	NO	0.982142857142857
ENSG00000100028	ENSG00000100028.1_M5	SNRPD3	protein_coding	chr22	11003687	11003823	+	reciprocal_best_hit	NO	NO	NO	YES	NO	NO	0.985294117647059
ENSG00000100028	ENSG00000100028.1_M2	SNRPD3	protein_coding	chr22	11005456	11005886	+	reciprocal_best_hit	NO	NO	NO	YES	NO	NO	0.993023255813953
ENSG00000100028	ENSG00000100028.2_M2	SNRPD3	protein_coding	chr22	11015816	11016009	+	reciprocal_best_hit	NO	NO	NO	YES	NO	NO	1
ENSG00000100028	ENSG00000100028.1_M3	SNRPD3	protein_coding	chr22	11019738	11020595	+	reciprocal_best_hit	NO	NO	NO	YES	NO	NO	0.992998833138857
ENSG00000100028	ENSE00001553198	SNRPD3	protein_coding	chr22	11030283	11030404	+	reciprocal_best_hit	NO	NO	NO	NO	NO	NO	0.983471074380165
ENSG00000100028	ENSE00001624027_F1	SNRPD3	protein_coding	chr22	11032008	11032076	+	reciprocal_best_hit	NO	NO	YES	NO	NO	NO	1
ENSG00000178026	ENSG00000178026.1_M4	LRRC75B	protein_coding	chr22	11033933	11034725	-	reciprocal_best_hit	NO	NO	NO	YES	NO	NO	0.993686868686869
ENSG00000178026	ENSG00000178026.1_M7	LRRC75B	protein_coding	chr22	11036526	11038260	-	reciprocal_best_hit	NO	NO	NO	YES	NO	NO	0.988479262672811
ENSG00000178026	ENSG00000178026.1_M8	LRRC75B	protein_coding	chr22	11040528	11041383	-	reciprocal_best_hit	NO	NO	NO	YES	NO	NO	0.980301274623407
ENSG00000178026	ENSE00001921377	LRRC75B	protein_coding	chr22	11041481	11041512	-	reciprocal_best_hit	NO	NO	NO	NO	NO	NO	1
ENSG00000230947	ENSE00001730752	AP000356.2	sense_intronic	chr22	11046337	11046490	+	reciprocal_best_hit	NO	NO	NO	NO	NO	NO	0.986928104575163
ENSG00000224806	ENSE00001680410	ARL5AP4	processed_pseudogene	chr22	11107779	11108292	+	reciprocal_best_hit	NO	NO	NO	NO	NO	NO	0.994140625
ENSG00000224334	ENSE00001644968	AP000357.4	processed_pseudogene	chr22	11108541	11109705	+	reciprocal_best_hit	NO	NO	NO	NO	NO	NO	0.974248927038627
ENSG00000182351	ENSE00001639231	CRIP1P4	processed_pseudogene	chr22	11139883	11140115	+	reciprocal_best_hit	NO	NO	NO	NO	NO	NO	0.982532751091703
ENSG00000184571	ENSG00000184571.1_M3	PIWIL3	protein_coding	chr22	11146615	11147170	-	reciprocal_best_hit	NO	NO	NO	YES	NO	NO	0.996396396396396
ENSG00000184571	ENSE00003459532	PIWIL3	protein_coding	chr22	11147329	11147477	-	reciprocal_best_hit	NO	NO	NO	NO	NO	NO	1
ENSG00000184571	ENSE00003539030	PIWIL3	protein_coding	chr22	11150709	11150835	-	reciprocal_best_hit	NO	NO	NO	NO	NO	NO	0.992063492063492
ENSG00000184571	ENSE00003513169	PIWIL3	protein_coding	chr22	11152467	11152618	-	reciprocal_best_hit	NO	NO	NO	NO	NO	NO	0.993377483443709
ENSG00000184571	ENSE00003472663	PIWIL3	protein_coding	chr22	11153025	11153096	-	reciprocal_best_hit	NO	NO	NO	NO	NO	NO	0.985915492957746
ENSG00000184571	ENSE00003494150	PIWIL3	protein_coding	chr22	11155532	11155636	-	reciprocal_best_hit	NO	NO	NO	NO	NO	NO	1
ENSG00000184571	ENSG00000184571.1_M2	PIWIL3	protein_coding	chr22	11155759	11155984	-	reciprocal_best_hit	NO	NO	NO	YES	NO	NO	0.995555555555556
ENSG00000184571	ENSE00003516950	PIWIL3	protein_coding	chr22	11161700	11161773	-	reciprocal_best_hit	NO	NO	NO	NO	NO	NO	1
ENSG00000184571	ENSE00003502837	PIWIL3	protein_coding	chr22	11163339	11163524	-	reciprocal_best_hit	NO	NO	NO	NO	NO	NO	0.994594594594595
ENSG00000184571	ENSE00003493810	PIWIL3	protein_coding	chr22	11176516	11176631	-	reciprocal_best_hit	NO	NO	NO	NO	NO	NO	0.982608695652174
ENSG00000184571	ENSE00003645089	PIWIL3	protein_coding	chr22	11177019	11177137	-	reciprocal_best_hit	NO	NO	NO	NO	NO	NO	0.983050847457627
ENSG00000184571	ENSE00003491438	PIWIL3	protein_coding	chr22	11177308	11177435	-	reciprocal_best_hit	NO	NO	NO	NO	NO	NO	1
ENSG00000184571	ENSE00003515076	PIWIL3	protein_coding	chr22	11179013	11179125	-	reciprocal_best_hit	NO	NO	NO	NO	NO	NO	1
ENSG00000184571	ENSE00003474690	PIWIL3	protein_coding	chr22	11181632	11181836	-	reciprocal_best_hit	NO	NO	NO	NO	NO	NO	0.990196078431373
ENSG00000184571	ENSE00003522398	PIWIL3	protein_coding	chr22	11182414	11182495	-	reciprocal_best_hit	NO	NO	NO	NO	NO	NO	1
ENSG00000184571	ENSE00003477636	PIWIL3	protein_coding	chr22	11183409	11183531	-	reciprocal_best_hit	NO	NO	NO	NO	NO	NO	1
ENSG00000184571	ENSE00003584845	PIWIL3	protein_coding	chr22	11184115	11184330	-	reciprocal_best_hit	NO	NO	NO	NO	NO	NO	0.990697674418605
ENSG00000184571	ENSE00003501808	PIWIL3	protein_coding	chr22	11185515	11185647	-	reciprocal_best_hit	NO	NO	NO	NO	NO	NO	0.992424242424242
ENSG00000184571	ENSE00002184022	PIWIL3	protein_coding	chr22	11189469	11189552	-	reciprocal_best_hit	NO	NO	NO	NO	NO	NO	0.975903614457831
ENSG00000184571	ENSG00000184571.2_M3	PIWIL3	protein_coding	chr22	11189896	11190113	-	reciprocal_best_hit	NO	NO	NO	YES	NO	NO	0.990783410138249
ENSG00000167037	ENSE00003496533	SGSM1	protein_coding	chr22	11302429	11302494	+	reciprocal_best_hit	YES	NO	NO	NO	NO	NO	1
ENSG00000206069	ENSG00000206069.1_M2	TMEM211	protein_coding	chr22	11369390	11369514	-	reciprocal_best_hit	NO	NO	NO	YES	NO	NO	0.975806451612903
ENSG00000197077	ENSE00003643899	KIAA1671	protein_coding	chr22	11373680	11373723	+	reciprocal_best_hit	NO	NO	NO	NO	NO	NO	1
ENSG00000279085	ENSE00003759232_F1	CTA-243E7.4	antisense	chr22	11444382	11449138	-	reciprocal_best_hit	NO	NO	YES	NO	NO	NO	0.988198103266596
ENSG00000279085	ENSE00003759232_F2	CTA-243E7.4	antisense	chr22	11449275	11449782	-	reciprocal_best_hit	NO	NO	YES	NO	NO	NO	0.992094861660079
ENSG00000279548	ENSE00003758660	CTA-243E7.3	antisense	chr22	11458307	11460366	-	reciprocal_best_hit	NO	NO	NO	NO	NO	NO	0.988829528897523
ENSG00000197077	ENSE00001713587	KIAA1671	protein_coding	chr22	11461314	11461466	+	reciprocal_best_hit	NO	NO	NO	NO	NO	NO	0.973684210526316
ENSG00000197077	ENSG00000197077.1_M2	KIAA1671	protein_coding	chr22	11463637	11465224	+	reciprocal_best_hit	NO	NO	NO	YES	NO	NO	0.982456140350877
ENSG00000197077	ENSE00001493180	KIAA1671	protein_coding	chr22	11468289	11468377	+	reciprocal_best_hit	NO	NO	NO	NO	NO	NO	0.988636363636364
ENSG00000197077	ENSG00000197077.1_M3	KIAA1671	protein_coding	chr22	11475677	11478443	+	reciprocal_best_hit	NO	NO	NO	YES	NO	NO	0.990238611713666
ENSG00000279006	ENSE00003756187_F1	CTA-243E7.2	antisense	chr22	11485851	11486113	-	reciprocal_best_hit	NO	NO	YES	NO	NO	NO	0.984790874524715
ENSG00000279006	ENSE00003756187_F2	CTA-243E7.2	antisense	chr22	11486573	11488875	-	reciprocal_best_hit	NO	NO	YES	NO	NO	NO	0.986385595081247
ENSG00000197077	ENSE00001551167	KIAA1671	protein_coding	chr22	11506808	11507247	+	reciprocal_best_hit	NO	NO	NO	NO	NO	NO	0.96875
ENSG00000203280	ENSE00001440906	CTA-221G9.12	antisense	chr22	11539073	11539559	-	reciprocal_best_hit	NO	NO	NO	NO	NO	NO	0.987654320987654
ENSG00000203280	ENSE00001643275	CTA-221G9.12	antisense	chr22	11547612	11547652	-	reciprocal_best_hit	NO	NO	NO	NO	NO	NO	1
ENSG00000197077	ENSE00003795266_F1	KIAA1671	protein_coding	chr22	11548489	11548834	+	reciprocal_best_hit	NO	NO	YES	NO	NO	NO	0.991304347826087
ENSG00000197077	ENSE00003795266_F2	KIAA1671	protein_coding	chr22	11549071	11549110	+	reciprocal_best_hit	NO	NO	YES	NO	NO	NO	1
ENSG00000203280	ENSE00001733148	CTA-221G9.12	antisense	chr22	11549264	11549342	-	reciprocal_best_hit	NO	NO	NO	NO	NO	NO	1
ENSG00000197077	ENSE00003532692	KIAA1671	protein_coding	chr22	11607418	11607537	+	reciprocal_best_hit	NO	NO	NO	NO	NO	NO	0.983193277310924
ENSG00000197077	ENSG00000197077.2_M3	KIAA1671	protein_coding	chr22	11610825	11614123	+	reciprocal_best_hit	NO	NO	NO	YES	NO	NO	0.985988425220835
ENSG00000197077	ENSE00003632957	KIAA1671	protein_coding	chr22	11618208	11618333	+	reciprocal_best_hit	NO	NO	NO	NO	NO	NO	0.952
ENSG00000197077	ENSG00000197077.2_M2	KIAA1671	protein_coding	chr22	11621504	11622990	+	reciprocal_best_hit	NO	NO	NO	YES	NO	NO	0.985084745762712
ENSG00000197077	ENSE00001047448	KIAA1671	protein_coding	chr22	11627237	11627319	+	reciprocal_best_hit	NO	NO	NO	NO	NO	NO	0.987951807228916
ENSG00000197077	ENSG00000197077.1_M4	KIAA1671	protein_coding	chr22	11628943	11633990	+	reciprocal_best_hit	NO	NO	NO	YES	NO	NO	0.991076740035693
ENSG00000100053	ENSG00000100053.1_M2	CRYBB3	protein_coding	chr22	11636390	11636450	+	reciprocal_best_hit	NO	NO	NO	YES	NO	NO	1
ENSG00000100053	ENSG00000100053.2_M2	CRYBB3	protein_coding	chr22	11637923	11638018	+	reciprocal_best_hit	NO	NO	NO	YES	NO	NO	0.978947368421053
ENSG00000100053	ENSE00000651768	CRYBB3	protein_coding	chr22	11639217	11639336	+	reciprocal_best_hit	NO	NO	NO	NO	NO	NO	0.983193277310924
ENSG00000100053	ENSE00000651769	CRYBB3	protein_coding	chr22	11640300	11640433	+	reciprocal_best_hit	NO	NO	NO	NO	NO	NO	0.992481203007519
ENSG00000100053	ENSE00000651770	CRYBB3	protein_coding	chr22	11641751	11641894	+	reciprocal_best_hit	NO	NO	NO	NO	NO	NO	0.993006993006993
ENSG00000100053	ENSG00000100053.3_M2	CRYBB3	protein_coding	chr22	11643565	11643882	+	reciprocal_best_hit	NO	NO	NO	YES	NO	NO	0.987381703470032
ENSG00000236641	ENSE00001665821	CTA-221G9.7	lincRNA	chr22	11649187	11649286	+	reciprocal_best_hit	NO	NO	NO	NO	NO	NO	0.96969696969697
ENSG00000236641	ENSE00001601351	CTA-221G9.7	lincRNA	chr22	11649748	11650131	+	reciprocal_best_hit	NO	NO	NO	NO	NO	NO	0.994778067885117
ENSG00000244752	ENSE00001532164	CRYBB2	protein_coding	chr22	11655915	11656060	+	reciprocal_best_hit	NO	NO	NO	NO	NO	NO	1
ENSG00000244752	ENSE00001532163	CRYBB2	protein_coding	chr22	11657798	11657878	+	reciprocal_best_hit	NO	NO	NO	NO	NO	NO	0.975
ENSG00000233577	ENSE00001763480	RP3-462D8.2	lincRNA	chr22	11711860	11711926	-	reciprocal_best_hit	NO	NO	NO	NO	NO	NO	0.969230769230769
ENSG00000231466	ENSE00001750644	CTA-246H3.11	processed_pseudogene	chr22	11775384	11776170	-	reciprocal_best_hit	NO	NO	NO	NO	NO	NO	0.978205128205128
ENSG00000100068	ENSG00000100068.1_M2	LRP5L	protein_coding	chr22	11780453	11780670	-	reciprocal_best_hit	NO	NO	NO	YES	NO	NO	0.972350230414747
ENSG00000100068	ENSE00001553788	LRP5L	protein_coding	chr22	11841546	11841713	-	reciprocal_best_hit	NO	NO	NO	NO	NO	NO	0.914772727272727
ENSG00000100058	ENSE00001721423	CRYBB2P1	transcribed_unprocessed_pseudogene	chr22	11958736	11958916	+	reciprocal_best_hit	NO	NO	NO	NO	NO	NO	0.972222222222222
ENSG00000100058	ENSG00000100058.1_M3	CRYBB2P1	transcribed_unprocessed_pseudogene	chr22	11966949	11967078	+	reciprocal_best_hit	NO	NO	NO	YES	NO	NO	0.976744186046512
ENSG00000272977	ENSE00003710596	CTA-390C10.10	sense_intronic	chr22	11996611	12000369	+	reciprocal_best_hit	NO	NO	NO	NO	NO	NO	0.982685135855088
ENSG00000100058	ENSE00001779802	CRYBB2P1	transcribed_unprocessed_pseudogene	chr22	12029888	12030048	+	reciprocal_best_hit	NO	NO	NO	NO	NO	NO	0.98125
ENSG00000100058	ENSE00001615682	CRYBB2P1	transcribed_unprocessed_pseudogene	chr22	12030742	12030777	+	reciprocal_best_hit	NO	NO	NO	NO	NO	NO	1
ENSG00000100058	ENSE00001613741	CRYBB2P1	transcribed_unprocessed_pseudogene	chr22	12031335	12032337	+	reciprocal_best_hit	NO	NO	NO	NO	NO	NO	0.982
ENSG00000234884	ENSE00001756018	CTA-407F11.8	antisense	chr22	12084640	12084819	-	reciprocal_best_hit	YES	NO	NO	NO	NO	NO	0.977653631284916
ENSG00000237387	ENSE00001712792	CTA-407F11.7	antisense	chr22	12102248	12102565	-	reciprocal_best_hit	NO	NO	NO	NO	NO	NO	0.984177215189873
ENSG00000100077	ENSE00000651789	GRK3	protein_coding	chr22	12165292	12165366	+	reciprocal_best_hit	NO	NO	NO	NO	NO	NO	1
ENSG00000224003	ENSE00001756249	YES1P1	processed_pseudogene	chr22	12167952	12168484	+	reciprocal_best_hit	NO	NO	NO	NO	NO	NO	0.99812030075188
ENSG00000224003	ENSE00001718725	YES1P1	processed_pseudogene	chr22	12168828	12169925	+	reciprocal_best_hit	NO	NO	NO	NO	NO	NO	0.985401459854015
ENSG00000100077	ENSE00003467556	GRK3	protein_coding	chr22	12182307	12182409	+	reciprocal_best_hit	NO	NO	NO	NO	NO	NO	1
ENSG00000100077	ENSE00003640363	GRK3	protein_coding	chr22	12184361	12184436	+	reciprocal_best_hit	NO	NO	NO	NO	NO	NO	1
ENSG00000100077	ENSE00003512265	GRK3	protein_coding	chr22	12188465	12188527	+	reciprocal_best_hit	NO	NO	NO	NO	NO	NO	1
ENSG00000100077	ENSE00003618494	GRK3	protein_coding	chr22	12193080	12193132	+	reciprocal_best_hit	NO	NO	NO	NO	NO	NO	1
ENSG00000100077	ENSE00003462779	GRK3	protein_coding	chr22	12195219	12195311	+	reciprocal_best_hit	NO	NO	NO	NO	NO	NO	1
ENSG00000100077	ENSE00003506086	GRK3	protein_coding	chr22	12199557	12199657	+	reciprocal_best_hit	NO	NO	NO	NO	NO	NO	1
ENSG00000100077	ENSE00001764559	GRK3	protein_coding	chr22	12205265	12205315	+	reciprocal_best_hit	NO	NO	NO	NO	NO	NO	0.98
ENSG00000100077	ENSE00001744050	GRK3	protein_coding	chr22	12205916	12205995	+	reciprocal_best_hit	NO	NO	NO	NO	NO	NO	1
ENSG00000100077	ENSE00000651802	GRK3	protein_coding	chr22	12208284	12208415	+	reciprocal_best_hit	NO	NO	NO	NO	NO	NO	1
ENSG00000100077	ENSE00000651803	GRK3	protein_coding	chr22	12210930	12211025	+	reciprocal_best_hit	NO	NO	NO	NO	NO	NO	1
ENSG00000100077	ENSE00000651804	GRK3	protein_coding	chr22	12215837	12215945	+	reciprocal_best_hit	NO	NO	NO	NO	NO	NO	1
ENSG00000100077	ENSE00003748536	GRK3	protein_coding	chr22	12223566	12223716	+	reciprocal_best_hit	NO	NO	NO	NO	NO	NO	0.986666666666667
ENSG00000100077	ENSE00000651805	GRK3	protein_coding	chr22	12224234	12224301	+	reciprocal_best_hit	NO	NO	NO	NO	NO	NO	1
ENSG00000100077	ENSE00000651806	GRK3	protein_coding	chr22	12224833	12224934	+	reciprocal_best_hit	NO	NO	NO	NO	NO	NO	1
ENSG00000100077	ENSE00000651807	GRK3	protein_coding	chr22	12230625	12230692	+	reciprocal_best_hit	NO	NO	NO	NO	NO	NO	1
ENSG00000100077	ENSE00001265880	GRK3	protein_coding	chr22	12231795	12231891	+	reciprocal_best_hit	NO	NO	NO	NO	NO	NO	0.989583333333333
ENSG00000100077	ENSE00000651809	GRK3	protein_coding	chr22	12235134	12235297	+	reciprocal_best_hit	NO	NO	NO	NO	NO	NO	0.987730061349693
ENSG00000222585	ENSE00001590471	RNA5SP494	rRNA	chr22	12235767	12235896	-	reciprocal_best_hit	NO	NO	NO	NO	NO	NO	0.976744186046512
ENSG00000100077	ENSE00000651810	GRK3	protein_coding	chr22	12238971	12239108	+	reciprocal_best_hit	NO	NO	NO	NO	NO	NO	1
ENSG00000100077	ENSE00000651811	GRK3	protein_coding	chr22	12242002	12242116	+	reciprocal_best_hit	NO	NO	NO	NO	NO	NO	0.991228070175439
ENSG00000100077	ENSG00000100077.1_M2	GRK3	protein_coding	chr22	12243019	12250055	+	reciprocal_best_hit	NO	NO	NO	YES	NO	NO	0.981729945760776
ENSG00000133454	ENSG00000133454.1_M3	MYO18B	protein_coding	chr22	12262904	12263054	+	reciprocal_best_hit	NO	NO	NO	YES	NO	NO	0.993333333333333
ENSG00000133454	ENSG00000133454.1_M2	MYO18B	protein_coding	chr22	12281467	12281615	+	reciprocal_best_hit	NO	NO	NO	YES	NO	NO	1
ENSG00000133454	ENSE00001151100	MYO18B	protein_coding	chr22	12283708	12283867	+	reciprocal_best_hit	NO	NO	NO	NO	NO	NO	0.962264150943396
ENSG00000133454	ENSE00001151068	MYO18B	protein_coding	chr22	12288575	12289889	+	reciprocal_best_hit	NO	NO	NO	NO	NO	NO	0.987062404870624
ENSG00000133454	ENSG00000133454.2_M2	MYO18B	protein_coding	chr22	12290484	12290634	+	reciprocal_best_hit	NO	NO	NO	YES	NO	NO	0.993333333333333
ENSG00000133454	ENSE00003506773	MYO18B	protein_coding	chr22	12291329	12291442	+	reciprocal_best_hit	NO	NO	NO	NO	NO	NO	0.991150442477876
ENSG00000133454	ENSE00003554546	MYO18B	protein_coding	chr22	12292781	12292958	+	reciprocal_best_hit	NO	NO	NO	NO	NO	NO	0.977401129943503
ENSG00000133454	ENSE00003497046	MYO18B	protein_coding	chr22	12298026	12298225	+	reciprocal_best_hit	NO	NO	NO	NO	NO	NO	0.989949748743719
ENSG00000133454	ENSE00003561717	MYO18B	protein_coding	chr22	12300516	12300659	+	reciprocal_best_hit	NO	NO	NO	NO	NO	NO	0.993006993006993
ENSG00000133454	ENSE00003509410	MYO18B	protein_coding	chr22	12302178	12302279	+	reciprocal_best_hit	NO	NO	NO	NO	NO	NO	0.98019801980198
ENSG00000133454	ENSE00003565202	MYO18B	protein_coding	chr22	12305761	12305825	+	reciprocal_best_hit	NO	NO	NO	NO	NO	NO	1
ENSG00000133454	ENSE00003543791	MYO18B	protein_coding	chr22	12318251	12318396	+	reciprocal_best_hit	NO	NO	NO	NO	NO	NO	0.972413793103448
ENSG00000133454	ENSE00003569281	MYO18B	protein_coding	chr22	12345001	12345175	+	reciprocal_best_hit	NO	NO	NO	NO	NO	NO	1
ENSG00000133454	ENSE00003473318	MYO18B	protein_coding	chr22	12347905	12347996	+	reciprocal_best_hit	NO	NO	NO	NO	NO	NO	1
ENSG00000133454	ENSE00003594782	MYO18B	protein_coding	chr22	12350274	12350467	+	reciprocal_best_hit	NO	NO	NO	NO	NO	NO	1
ENSG00000133454	ENSE00003587405	MYO18B	protein_coding	chr22	12354413	12354494	+	reciprocal_best_hit	NO	NO	NO	NO	NO	NO	0.975308641975309
ENSG00000133454	ENSG00000133454.3_M2	MYO18B	protein_coding	chr22	12356788	12356939	+	reciprocal_best_hit	NO	NO	NO	YES	NO	NO	0.986754966887417
ENSG00000133454	ENSE00003598286	MYO18B	protein_coding	chr22	12365208	12365368	+	reciprocal_best_hit	NO	NO	NO	NO	NO	NO	0.9875
ENSG00000133454	ENSE00003465658	MYO18B	protein_coding	chr22	12367586	12367770	+	reciprocal_best_hit	NO	NO	NO	NO	NO	NO	0.994565217391304
ENSG00000133454	ENSE00003586085	MYO18B	protein_coding	chr22	12368929	12369152	+	reciprocal_best_hit	NO	NO	NO	NO	NO	NO	0.991031390134529
ENSG00000133454	ENSE00003499688	MYO18B	protein_coding	chr22	12372956	12373066	+	reciprocal_best_hit	NO	NO	NO	NO	NO	NO	0.990909090909091
ENSG00000133454	ENSE00003637354	MYO18B	protein_coding	chr22	12389789	12389855	+	reciprocal_best_hit	NO	NO	NO	NO	NO	NO	1
ENSG00000133454	ENSE00003567343	MYO18B	protein_coding	chr22	12395769	12395898	+	reciprocal_best_hit	NO	NO	NO	NO	NO	NO	1
ENSG00000133454	ENSE00003588286	MYO18B	protein_coding	chr22	12397674	12397818	+	reciprocal_best_hit	NO	NO	NO	NO	NO	NO	0.986111111111111
ENSG00000231933	ENSE00003767719	CTA-125H2.2	antisense	chr22	12398354	12398801	-	reciprocal_best_hit	NO	NO	NO	NO	NO	NO	0.982142857142857
ENSG00000133454	ENSE00003571997	MYO18B	protein_coding	chr22	12399459	12399549	+	reciprocal_best_hit	NO	NO	NO	NO	NO	NO	1
ENSG00000231933	ENSE00003157801	CTA-125H2.2	antisense	chr22	12404922	12405227	-	reciprocal_best_hit	NO	NO	NO	NO	NO	NO	0.980327868852459
ENSG00000133454	ENSE00003529555	MYO18B	protein_coding	chr22	12412295	12412415	+	reciprocal_best_hit	NO	NO	NO	NO	NO	NO	0.991666666666667
ENSG00000133454	ENSE00003469843	MYO18B	protein_coding	chr22	12412843	12412952	+	reciprocal_best_hit	NO	NO	NO	NO	NO	NO	0.990825688073395
ENSG00000231933	ENSG00000231933.1_M12	CTA-125H2.2	antisense	chr22	12413765	12414180	-	reciprocal_best_hit	NO	NO	NO	YES	NO	NO	0.992771084337349
ENSG00000231933	ENSG00000231933.1_M8	CTA-125H2.2	antisense	chr22	12416282	12416744	-	reciprocal_best_hit	NO	NO	NO	YES	NO	NO	0.982683982683983
ENSG00000231933	ENSG00000231933.1_M6	CTA-125H2.2	antisense	chr22	12416869	12417232	-	reciprocal_best_hit	NO	NO	NO	YES	NO	NO	0.988980716253444
ENSG00000231933	ENSG00000231933.1_M3	CTA-125H2.2	antisense	chr22	12417861	12418435	-	reciprocal_best_hit	NO	NO	NO	YES	NO	NO	0.987826086956522
ENSG00000231933	ENSG00000231933.1_M2	CTA-125H2.2	antisense	chr22	12418583	12419633	-	reciprocal_best_hit	NO	NO	NO	YES	NO	NO	0.984747378455672
ENSG00000133454	ENSE00003544001_F1	MYO18B	protein_coding	chr22	12419895	12419972	+	reciprocal_best_hit	NO	NO	YES	NO	NO	NO	0.987012987012987
ENSG00000231933	ENSG00000231933.2_M6	CTA-125H2.2	antisense	chr22	12420050	12421210	-	reciprocal_best_hit	NO	NO	NO	YES	NO	NO	0.992221261884183
ENSG00000231933	ENSG00000231933.1_M5	CTA-125H2.2	antisense	chr22	12421898	12422259	-	reciprocal_best_hit	NO	NO	NO	YES	NO	NO	0.991689750692521
ENSG00000231933	ENSG00000231933.1_M7	CTA-125H2.2	antisense	chr22	12422307	12422696	-	reciprocal_best_hit	NO	NO	NO	YES	NO	NO	0.987146529562982
ENSG00000133454	ENSG00000133454.4_M2	MYO18B	protein_coding	chr22	12422806	12423155	+	reciprocal_best_hit	NO	NO	NO	YES	NO	NO	0.997134670487106
ENSG00000133454	ENSE00003467091	MYO18B	protein_coding	chr22	12424240	12424364	+	reciprocal_best_hit	NO	NO	NO	NO	NO	NO	1
ENSG00000231933	ENSG00000231933.2_M2	CTA-125H2.2	antisense	chr22	12424613	12424875	-	reciprocal_best_hit	NO	NO	NO	YES	NO	NO	0.984732824427481
ENSG00000133454	ENSG00000133454.2_M3	MYO18B	protein_coding	chr22	12425258	12425459	+	reciprocal_best_hit	NO	NO	NO	YES	NO	NO	1
ENSG00000133454	ENSE00003587609	MYO18B	protein_coding	chr22	12429973	12430084	+	reciprocal_best_hit	NO	NO	NO	NO	NO	NO	1
ENSG00000133454	ENSE00003562200	MYO18B	protein_coding	chr22	12432596	12432701	+	reciprocal_best_hit	NO	NO	NO	NO	NO	NO	0.990476190476191
ENSG00000133454	ENSE00003493688	MYO18B	protein_coding	chr22	12442896	12443049	+	reciprocal_best_hit	NO	NO	NO	NO	NO	NO	0.993464052287582
ENSG00000133454	ENSE00003549770	MYO18B	protein_coding	chr22	12468194	12468311	+	reciprocal_best_hit	NO	NO	NO	NO	NO	NO	1
ENSG00000133454	ENSE00003598745	MYO18B	protein_coding	chr22	12470799	12470883	+	reciprocal_best_hit	NO	NO	NO	NO	NO	NO	1
ENSG00000133454	ENSE00003535977	MYO18B	protein_coding	chr22	12472706	12472844	+	reciprocal_best_hit	NO	NO	NO	NO	NO	NO	1
ENSG00000133454	ENSE00002277207	MYO18B	protein_coding	chr22	12473955	12474041	+	reciprocal_best_hit	NO	NO	NO	NO	NO	NO	0.988372093023256
ENSG00000133454	ENSG00000133454.5_M2	MYO18B	protein_coding	chr22	12475607	12475793	+	reciprocal_best_hit	NO	NO	NO	YES	NO	NO	0.994623655913978
ENSG00000232464	ENSE00001712192	CTA-125H2.1	antisense	chr22	12479475	12479717	-	reciprocal_best_hit	NO	NO	NO	NO	NO	NO	0.96
ENSG00000223056	ENSE00001590942	RN7SKP169	misc_RNA	chr22	12484376	12484667	-	reciprocal_best_hit	NO	NO	NO	NO	NO	NO	0.989690721649485
ENSG00000133454	ENSE00002239665	MYO18B	protein_coding	chr22	12485180	12485459	+	reciprocal_best_hit	NO	NO	NO	NO	NO	NO	0.992857142857143
ENSG00000232464	ENSE00001668943	CTA-125H2.1	antisense	chr22	12503617	12503839	-	reciprocal_best_hit	NO	NO	NO	NO	NO	NO	0.986486486486487
ENSG00000133454	ENSE00003491141	MYO18B	protein_coding	chr22	12512649	12512780	+	reciprocal_best_hit	NO	NO	NO	NO	NO	NO	1
ENSG00000133454	ENSE00003597400	MYO18B	protein_coding	chr22	12523555	12523600	+	reciprocal_best_hit	NO	NO	NO	NO	NO	NO	0.980392156862745
ENSG00000133454	ENSE00003609032	MYO18B	protein_coding	chr22	12525011	12525149	+	reciprocal_best_hit	NO	NO	NO	NO	NO	NO	1
ENSG00000232050	ENSE00001763151	CTA-125H2.3	processed_pseudogene	chr22	12526682	12526826	-	reciprocal_best_hit	NO	NO	NO	NO	NO	NO	1
ENSG00000133454	ENSG00000133454.3_M3	MYO18B	protein_coding	chr22	12546815	12548137	+	reciprocal_best_hit	NO	NO	NO	YES	NO	NO	0.983358547655068
ENSG00000133454	ENSE00002276397	MYO18B	protein_coding	chr22	12548713	12548969	+	reciprocal_best_hit	NO	NO	NO	NO	NO	NO	0.984313725490196
ENSG00000133454	ENSG00000133454.1_M4	MYO18B	protein_coding	chr22	12550817	12551420	+	reciprocal_best_hit	NO	NO	NO	YES	NO	NO	0.991652754590985
ENSG00000236464	ENSE00001612409	CTA-796E4.3	lincRNA	chr22	12682082	12682128	+	reciprocal_best_hit	NO	NO	NO	NO	NO	NO	1
ENSG00000229770	ENSE00001663252	CTA-796E4.4	antisense	chr22	12682158	12682391	-	reciprocal_best_hit	NO	NO	NO	NO	NO	NO	0.991416309012876
ENSG00000229770	ENSE00001732834	CTA-796E4.4	antisense	chr22	12682478	12682531	-	reciprocal_best_hit	NO	NO	NO	NO	NO	NO	0.981481481481482
ENSG00000229770	ENSE00001616542	CTA-796E4.4	antisense	chr22	12683393	12683463	-	reciprocal_best_hit	NO	NO	NO	NO	NO	NO	1
ENSG00000236464	ENSE00001795562	CTA-796E4.3	lincRNA	chr22	12684392	12684534	+	reciprocal_best_hit	NO	NO	NO	NO	NO	NO	0.985915492957746
ENSG00000100095	ENSG00000100095.1_M4	SEZ6L	protein_coding	chr22	12689707	12689997	+	reciprocal_best_hit	NO	NO	NO	YES	NO	NO	0.996551724137931
ENSG00000224192	ENSE00001673962	RP11-259P1.1	antisense	chr22	12769695	12769776	-	reciprocal_best_hit	NO	NO	NO	NO	NO	NO	0.975308641975309
ENSG00000224192	ENSE00001772052	RP11-259P1.1	antisense	chr22	12771115	12771219	-	reciprocal_best_hit	NO	NO	NO	NO	NO	NO	0.961538461538462
ENSG00000224192	ENSE00001667638	RP11-259P1.1	antisense	chr22	12772754	12772913	-	reciprocal_best_hit	NO	NO	NO	NO	NO	NO	0.993710691823899
ENSG00000224192	ENSE00001633551	RP11-259P1.1	antisense	chr22	12773035	12773107	-	reciprocal_best_hit	NO	NO	NO	NO	NO	NO	0.986111111111111
ENSG00000224192	ENSE00001740251	RP11-259P1.1	antisense	chr22	12782387	12782506	-	reciprocal_best_hit	NO	NO	NO	NO	NO	NO	0.991596638655462
ENSG00000100095	ENSG00000100095.1_M2	SEZ6L	protein_coding	chr22	12820497	12821393	+	reciprocal_best_hit	NO	NO	NO	YES	NO	NO	0.988839285714286
ENSG00000100095	ENSE00001668531	SEZ6L	protein_coding	chr22	12822541	12822675	+	reciprocal_best_hit	NO	NO	NO	NO	NO	NO	1
ENSG00000100095	ENSE00001778626	SEZ6L	protein_coding	chr22	12825070	12825263	+	reciprocal_best_hit	NO	NO	NO	NO	NO	NO	1
ENSG00000100095	ENSE00001745829	SEZ6L	protein_coding	chr22	12827176	12827379	+	reciprocal_best_hit	NO	NO	NO	NO	NO	NO	0.989247311827957
ENSG00000100095	ENSE00001706165	SEZ6L	protein_coding	chr22	12837082	12837248	+	reciprocal_best_hit	NO	NO	NO	NO	NO	NO	0.987951807228916
ENSG00000100095	ENSE00001661391	SEZ6L	protein_coding	chr22	12841695	12841862	+	reciprocal_best_hit	NO	NO	NO	NO	NO	NO	0.994011976047904
ENSG00000100095	ENSE00001604219	SEZ6L	protein_coding	chr22	12842797	12842992	+	reciprocal_best_hit	NO	NO	NO	NO	NO	NO	0.994871794871795
ENSG00000100095	ENSE00001666301	SEZ6L	protein_coding	chr22	12844779	12844918	+	reciprocal_best_hit	NO	NO	NO	NO	NO	NO	0.992805755395683
ENSG00000100095	ENSE00001701445	SEZ6L	protein_coding	chr22	12871478	12871675	+	reciprocal_best_hit	NO	NO	NO	NO	NO	NO	1
ENSG00000100095	ENSG00000100095.2_M2	SEZ6L	protein_coding	chr22	12878779	12878969	+	reciprocal_best_hit	NO	NO	NO	YES	NO	NO	0.974358974358974
ENSG00000100095	ENSG00000100095.3_M2	SEZ6L	protein_coding	chr22	12881737	12882142	+	reciprocal_best_hit	NO	NO	NO	YES	NO	NO	0.982716049382716
ENSG00000100095	ENSE00001817280	SEZ6L	protein_coding	chr22	12895548	12895753	+	reciprocal_best_hit	NO	NO	NO	NO	NO	NO	0.951923076923077
ENSG00000100095	ENSE00003506087	SEZ6L	protein_coding	chr22	12896168	12896363	+	reciprocal_best_hit	NO	NO	NO	NO	NO	NO	0.994871794871795
ENSG00000100095	ENSE00001150782	SEZ6L	protein_coding	chr22	12904238	12904271	+	reciprocal_best_hit	NO	NO	NO	NO	NO	NO	1
ENSG00000100095	ENSG00000100095.1_M3	SEZ6L	protein_coding	chr22	12906365	12906480	+	reciprocal_best_hit	NO	NO	NO	YES	NO	NO	1
ENSG00000100095	ENSG00000100095.4_M2	SEZ6L	protein_coding	chr22	12908474	12908577	+	reciprocal_best_hit	NO	NO	NO	YES	NO	NO	1
ENSG00000100095	ENSG00000100095.1_M6	SEZ6L	protein_coding	chr22	12911066	12914398	+	reciprocal_best_hit	NO	NO	NO	YES	NO	NO	0.985594237695078
ENSG00000252267	ENSE00002088735	RNA5SP495	rRNA	chr22	12921434	12921544	-	reciprocal_best_hit	NO	NO	NO	NO	NO	NO	0.972727272727273
ENSG00000128203	ENSE00001889956	ASPHD2	protein_coding	chr22	12960061	12960275	+	reciprocal_best_hit	NO	NO	NO	NO	NO	NO	0.990654205607477
ENSG00000128203	ENSE00000651875	ASPHD2	protein_coding	chr22	12964195	12965305	+	reciprocal_best_hit	NO	NO	NO	NO	NO	NO	0.995495495495496
ENSG00000128203	ENSE00000651876	ASPHD2	protein_coding	chr22	12973072	12973186	+	reciprocal_best_hit	NO	NO	NO	NO	NO	NO	1
ENSG00000128203	ENSE00001836395_F1	ASPHD2	protein_coding	chr22	12973710	12974036	+	reciprocal_best_hit	NO	NO	YES	NO	NO	NO	0.993865030674847
ENSG00000128203	ENSE00001836395_F2	ASPHD2	protein_coding	chr22	12974166	12974840	+	reciprocal_best_hit	NO	NO	YES	NO	NO	NO	0.976261127596439
ENSG00000128203	ENSE00001836395_F3	ASPHD2	protein_coding	chr22	12975310	12975637	+	reciprocal_best_hit	NO	NO	YES	NO	NO	NO	0.981308411214953
ENSG00000100099	ENSG00000100099.1_M5	HPS4	protein_coding	chr22	12982093	12984010	-	reciprocal_best_hit	NO	NO	NO	YES	NO	NO	0.974545454545454
ENSG00000100099	ENSE00001828001	HPS4	protein_coding	chr22	12984251	12984578	-	reciprocal_best_hit	NO	NO	NO	NO	NO	NO	0.981651376146789
ENSG00000100099	ENSE00003482256	HPS4	protein_coding	chr22	12988475	12988584	-	reciprocal_best_hit	NO	NO	NO	NO	NO	NO	1
ENSG00000100099	ENSE00003501363	HPS4	protein_coding	chr22	12989055	12989188	-	reciprocal_best_hit	NO	NO	NO	NO	NO	NO	0.984962406015038
ENSG00000100099	ENSG00000100099.1_M4	HPS4	protein_coding	chr22	12994532	12995442	-	reciprocal_best_hit	NO	NO	NO	YES	NO	NO	0.989010989010989
ENSG00000100099	ENSG00000100099.1_M7	HPS4	protein_coding	chr22	12996051	12999213	-	reciprocal_best_hit	NO	NO	NO	YES	NO	NO	0.982013253392237
ENSG00000100099	ENSG00000100099.1_M2	HPS4	protein_coding	chr22	13001325	13001529	-	reciprocal_best_hit	NO	NO	NO	YES	NO	NO	1
ENSG00000100099	ENSG00000100099.2_M2	HPS4	protein_coding	chr22	13001819	13001995	-	reciprocal_best_hit	NO	NO	NO	YES	NO	NO	0.994318181818182
ENSG00000100099	ENSE00003582813	HPS4	protein_coding	chr22	13002908	13003025	-	reciprocal_best_hit	NO	NO	NO	NO	NO	NO	1
ENSG00000100099	ENSG00000100099.3_M2	HPS4	protein_coding	chr22	13003436	13003555	-	reciprocal_best_hit	NO	NO	NO	YES	NO	NO	0.991596638655462
ENSG00000100099	ENSG00000100099.2_M4	HPS4	protein_coding	chr22	13005979	13007734	-	reciprocal_best_hit	NO	NO	NO	YES	NO	NO	0.982456140350877
ENSG00000100099	ENSG00000100099.1_M6	HPS4	protein_coding	chr22	13009837	13010254	-	reciprocal_best_hit	NO	NO	NO	YES	NO	NO	0.992805755395683
ENSG00000100099	ENSG00000100099.1_M3	HPS4	protein_coding	chr22	13012317	13012836	-	reciprocal_best_hit	NO	NO	NO	YES	NO	NO	0.980732177263969
ENSG00000100099	ENSE00001942105	HPS4	protein_coding	chr22	13013341	13013469	-	reciprocal_best_hit	NO	NO	NO	NO	NO	NO	0.9921875
ENSG00000100099	ENSG00000100099.2_M7	HPS4	protein_coding	chr22	13014269	13014433	-	reciprocal_best_hit	NO	NO	NO	YES	NO	NO	0.975609756097561
ENSG00000100104	ENSE00000651891	SRRD	protein_coding	chr22	13016569	13016610	+	reciprocal_best_hit	NO	NO	NO	NO	NO	NO	1
ENSG00000100104	ENSG00000100104.1_M2	SRRD	protein_coding	chr22	13018515	13018822	+	reciprocal_best_hit	NO	NO	NO	YES	NO	NO	0.996742671009772
ENSG00000100104	ENSE00003529773	SRRD	protein_coding	chr22	13018923	13019022	+	reciprocal_best_hit	NO	NO	NO	NO	NO	NO	1
ENSG00000100104	ENSE00003566791	SRRD	protein_coding	chr22	13020577	13020732	+	reciprocal_best_hit	NO	NO	NO	NO	NO	NO	0.993548387096774
ENSG00000100104	ENSG00000100104.2_M2	SRRD	protein_coding	chr22	13021300	13021591	+	reciprocal_best_hit	NO	NO	NO	YES	NO	NO	0.969798657718121
ENSG00000100109	ENSE00001559021_F1	TFIP11	protein_coding	chr22	13021741	13021997	-	reciprocal_best_hit	NO	NO	YES	NO	NO	NO	0.995798319327731
ENSG00000100104	ENSE00001316858_F1	SRRD	protein_coding	chr22	13022903	13024672	+	reciprocal_best_hit	NO	NO	YES	NO	NO	NO	0.988700564971751
ENSG00000100104	ENSE00001316858_F2	SRRD	protein_coding	chr22	13025153	13025192	+	reciprocal_best_hit	NO	NO	YES	NO	NO	NO	1
ENSG00000100109	ENSE00001651498	TFIP11	protein_coding	chr22	13025330	13025473	-	reciprocal_best_hit	NO	NO	NO	NO	NO	NO	1
ENSG00000100109	ENSE00001697569	TFIP11	protein_coding	chr22	13026559	13026803	-	reciprocal_best_hit	NO	NO	NO	NO	NO	NO	1
ENSG00000100109	ENSE00001779090	TFIP11	protein_coding	chr22	13027209	13027378	-	reciprocal_best_hit	NO	NO	NO	NO	NO	NO	1
ENSG00000100109	ENSG00000100109.1_M4	TFIP11	protein_coding	chr22	13029598	13030126	-	reciprocal_best_hit	NO	NO	NO	YES	NO	NO	0.988636363636364
ENSG00000100109	ENSG00000100109.1_M3	TFIP11	protein_coding	chr22	13032409	13032604	-	reciprocal_best_hit	NO	NO	NO	YES	NO	NO	1
ENSG00000100109	ENSE00003488079	TFIP11	protein_coding	chr22	13034175	13034303	-	reciprocal_best_hit	NO	NO	NO	NO	NO	NO	1
ENSG00000100109	ENSE00001870208	TFIP11	protein_coding	chr22	13036413	13036609	-	reciprocal_best_hit	NO	NO	NO	NO	NO	NO	0.98469387755102
ENSG00000100109	ENSG00000100109.1_M9	TFIP11	protein_coding	chr22	13036806	13037433	-	reciprocal_best_hit	NO	NO	NO	YES	NO	NO	0.992012779552716
ENSG00000100109	ENSG00000100109.2_M2	TFIP11	protein_coding	chr22	13040564	13040782	-	reciprocal_best_hit	NO	NO	NO	YES	NO	NO	0.995412844036697
ENSG00000100109	ENSG00000100109.2_M4	TFIP11	protein_coding	chr22	13041117	13041208	-	reciprocal_best_hit	NO	NO	NO	YES	NO	NO	0.989010989010989
ENSG00000100109	ENSG00000100109.3_M3	TFIP11	protein_coding	chr22	13042166	13042855	-	reciprocal_best_hit	NO	NO	NO	YES	NO	NO	0.994194484760523
ENSG00000100109	ENSG00000100109.1_M7	TFIP11	protein_coding	chr22	13042871	13042983	-	reciprocal_best_hit	NO	NO	NO	YES	NO	NO	0.982142857142857
ENSG00000261188	ENSG00000261188.1_M3	CTA-445C9.14	antisense	chr22	13043014	13045045	+	reciprocal_best_hit	NO	NO	NO	YES	NO	NO	0.992125984251969
ENSG00000128294	ENSE00001744184	TPST2	protein_coding	chr22	13065837	13065888	-	reciprocal_best_hit	NO	NO	NO	NO	NO	NO	1
ENSG00000128294	ENSG00000128294.2_M2	TPST2	protein_coding	chr22	13069039	13069631	-	reciprocal_best_hit	NO	NO	NO	YES	NO	NO	0.993243243243243
ENSG00000128294	ENSG00000128294.1_M7	TPST2	protein_coding	chr22	13073912	13074842	-	reciprocal_best_hit	NO	NO	NO	YES	NO	NO	0.989247311827957
ENSG00000128294	ENSE00001554772	TPST2	protein_coding	chr22	13076241	13076411	-	reciprocal_best_hit	NO	NO	NO	NO	NO	NO	1
ENSG00000128294	ENSE00001351932	TPST2	protein_coding	chr22	13077742	13077814	-	reciprocal_best_hit	NO	NO	NO	NO	NO	NO	1
ENSG00000128294	ENSE00001730151	TPST2	protein_coding	chr22	13080631	13080745	-	reciprocal_best_hit	NO	NO	NO	NO	NO	NO	0.932773109243697
ENSG00000128294	ENSE00001677549	TPST2	protein_coding	chr22	13083715	13083777	-	reciprocal_best_hit	NO	NO	NO	NO	NO	NO	0.983870967741935
ENSG00000221760	ENSE00001565468	MIR548J	miRNA	chr22	13088314	13088426	-	reciprocal_best_hit	NO	NO	NO	NO	NO	NO	0.982142857142857
ENSG00000128294	ENSE00001531638	TPST2	protein_coding	chr22	13098306	13098451	-	reciprocal_best_hit	NO	NO	NO	NO	NO	NO	0.993103448275862
ENSG00000128294	ENSE00001645432	TPST2	protein_coding	chr22	13098529	13098809	-	reciprocal_best_hit	NO	NO	NO	NO	NO	NO	0.996428571428571
ENSG00000128294	ENSG00000128294.3_M2	TPST2	protein_coding	chr22	13123000	13123111	-	reciprocal_best_hit	NO	NO	NO	YES	NO	NO	1
ENSG00000128294	ENSE00001552713	TPST2	protein_coding	chr22	13129551	13129642	-	reciprocal_best_hit	NO	NO	NO	NO	NO	NO	0.978021978021978
ENSG00000100122	ENSE00001784497	CRYBB1	protein_coding	chr22	13132203	13132599	-	reciprocal_best_hit	NO	NO	NO	NO	NO	NO	0.994949494949495
ENSG00000100122	ENSE00001773373	CRYBB1	protein_coding	chr22	13134807	13134950	-	reciprocal_best_hit	NO	NO	NO	NO	NO	NO	0.993006993006993
ENSG00000100122	ENSE00002239510	CRYBB1	protein_coding	chr22	13140804	13140937	-	reciprocal_best_hit	NO	NO	NO	NO	NO	NO	1
ENSG00000100122	ENSE00000651921	CRYBB1	protein_coding	chr22	13144626	13144745	-	reciprocal_best_hit	NO	NO	NO	NO	NO	NO	0.983193277310924
ENSG00000100122	ENSE00000879664	CRYBB1	protein_coding	chr22	13148760	13148959	-	reciprocal_best_hit	NO	NO	NO	NO	NO	NO	0.984924623115578
ENSG00000100122	ENSE00001047857	CRYBB1	protein_coding	chr22	13150601	13150713	-	reciprocal_best_hit	NO	NO	NO	NO	NO	NO	1
ENSG00000196431	ENSG00000196431.1_M2	CRYBA4	protein_coding	chr22	13154584	13154607	+	reciprocal_best_hit	NO	NO	NO	YES	NO	NO	0.980392156862745
ENSG00000196431	ENSE00003601915	CRYBA4	protein_coding	chr22	13155188	13155239	+	reciprocal_best_hit	NO	NO	NO	NO	NO	NO	1
ENSG00000196431	ENSE00000651923	CRYBA4	protein_coding	chr22	13155838	13155957	+	reciprocal_best_hit	NO	NO	NO	NO	NO	NO	0.991596638655462
ENSG00000196431	ENSE00003644342	CRYBA4	protein_coding	chr22	13158019	13158161	+	reciprocal_best_hit	NO	NO	NO	NO	NO	NO	0.97887323943662
ENSG00000196431	ENSE00003672897	CRYBA4	protein_coding	chr22	13160576	13160719	+	reciprocal_best_hit	NO	NO	NO	NO	NO	NO	1
ENSG00000196431	ENSG00000196431.2_M2	CRYBA4	protein_coding	chr22	13162627	13162959	+	reciprocal_best_hit	NO	NO	NO	YES	NO	NO	0.978978978978979
ENSG00000226912	ENSE00001642120	ISCA2P1	processed_pseudogene	chr22	13176716	13177167	-	reciprocal_best_hit	NO	NO	NO	NO	NO	NO	0.984375
ENSG00000225783	ENSG00000225783.1_M2	MIAT	lincRNA	chr22	13178260	13178792	+	reciprocal_best_hit	NO	NO	NO	YES	NO	NO	0.996240601503759
ENSG00000225783	ENSG00000225783.1_M3	MIAT	lincRNA	chr22	13179043	13179173	+	reciprocal_best_hit	NO	NO	NO	YES	NO	NO	0.953846153846154
ENSG00000225783	ENSG00000225783.1_M5	MIAT	lincRNA	chr22	13189062	13189191	+	reciprocal_best_hit	NO	NO	NO	YES	NO	NO	0.992248062015504
ENSG00000225783	ENSG00000225783.1_M4	MIAT	lincRNA	chr22	13189294	13189357	+	reciprocal_best_hit	NO	NO	NO	YES	NO	NO	1
ENSG00000225783	ENSE00001789290	MIAT	lincRNA	chr22	13190022	13190179	+	reciprocal_best_hit	NO	NO	NO	NO	NO	NO	0.980891719745223
ENSG00000225783	ENSE00001736680	MIAT	lincRNA	chr22	13192540	13192658	+	reciprocal_best_hit	NO	NO	NO	NO	NO	NO	1
ENSG00000225783	ENSG00000225783.2_M2	MIAT	lincRNA	chr22	13195095	13195289	+	reciprocal_best_hit	NO	NO	NO	YES	NO	NO	0.989690721649485
ENSG00000225783	ENSG00000225783.1_M19	MIAT	lincRNA	chr22	13197215	13198695	+	reciprocal_best_hit	NO	NO	NO	YES	NO	NO	0.992572586090479
ENSG00000225783	ENSE00003747587	MIAT	lincRNA	chr22	13198942	13199068	+	reciprocal_best_hit	NO	NO	NO	NO	NO	NO	0.992063492063492
ENSG00000206028	ENSE00001492852_F1	CTA-373H7.7	lincRNA	chr22	13199468	13199937	-	reciprocal_best_hit	NO	NO	YES	NO	NO	NO	0.991397849462366
ENSG00000225783	ENSE00003711618_F1	MIAT	lincRNA	chr22	13200669	13200779	+	reciprocal_best_hit	NO	NO	YES	NO	NO	NO	1
ENSG00000225783	ENSE00003711618_F2	MIAT	lincRNA	chr22	13201219	13203183	+	reciprocal_best_hit	NO	NO	YES	NO	NO	NO	0.990830361691289
ENSG00000225783	ENSE00003711618_F3	MIAT	lincRNA	chr22	13203333	13203460	+	reciprocal_best_hit	NO	NO	YES	NO	NO	NO	1
ENSG00000225783	ENSE00003711618_F4	MIAT	lincRNA	chr22	13204438	13204550	+	reciprocal_best_hit	NO	NO	YES	NO	NO	NO	0.991071428571429
ENSG00000225783	ENSE00003711618_F5	MIAT	lincRNA	chr22	13204771	13205037	+	reciprocal_best_hit	NO	NO	YES	NO	NO	NO	0.996240601503759
ENSG00000244625	ENSE00001709626	MIATNB	lincRNA	chr22	13225439	13225595	+	reciprocal_best_hit	NO	NO	NO	NO	NO	NO	0.974358974358974
ENSG00000244625	ENSE00001799631	MIATNB	lincRNA	chr22	13243603	13243782	+	reciprocal_best_hit	NO	NO	NO	NO	NO	NO	0.972067039106145
ENSG00000244625	ENSG00000244625.1_M3	MIATNB	lincRNA	chr22	13249019	13249227	+	reciprocal_best_hit	NO	NO	NO	YES	NO	NO	0.990384615384615
ENSG00000244625	ENSG00000244625.1_M2	MIATNB	lincRNA	chr22	13249910	13250163	+	reciprocal_best_hit	NO	NO	NO	YES	NO	NO	0.988142292490119
ENSG00000244625	ENSE00001666656	MIATNB	lincRNA	chr22	13253430	13253953	+	reciprocal_best_hit	NO	NO	NO	NO	NO	NO	0.975143403441683
ENSG00000244625	ENSE00001644312	MIATNB	lincRNA	chr22	13258419	13258570	+	reciprocal_best_hit	NO	NO	NO	NO	NO	NO	0.986754966887417
ENSG00000244625	ENSE00001721039	MIATNB	lincRNA	chr22	13266066	13266249	+	reciprocal_best_hit	NO	NO	NO	NO	NO	NO	0.983606557377049
ENSG00000244625	ENSE00001695190	MIATNB	lincRNA	chr22	13269758	13269937	+	reciprocal_best_hit	NO	NO	NO	NO	NO	NO	0.988826815642458
ENSG00000244625	ENSE00001745325	MIATNB	lincRNA	chr22	13304232	13304294	+	reciprocal_best_hit	NO	NO	NO	NO	NO	NO	0.967741935483871
ENSG00000244625	ENSG00000244625.2_M3	MIATNB	lincRNA	chr22	13306900	13307028	+	reciprocal_best_hit	NO	NO	NO	YES	NO	NO	1
ENSG00000244625	ENSG00000244625.2_M2	MIATNB	lincRNA	chr22	13308529	13308709	+	reciprocal_best_hit	NO	NO	NO	YES	NO	NO	1
ENSG00000244625	ENSE00001670939	MIATNB	lincRNA	chr22	13309953	13310277	+	reciprocal_best_hit	NO	NO	NO	NO	NO	NO	0.978395061728395
ENSG00000223704	ENSE00001656822	LINC01422	lincRNA	chr22	13388571	13390983	+	reciprocal_best_hit	NO	NO	NO	NO	NO	NO	0.988698200083717
ENSG00000223704	ENSE00001632256	LINC01422	lincRNA	chr22	13391943	13392067	+	reciprocal_best_hit	NO	NO	NO	NO	NO	NO	1
ENSG00000223704	ENSE00001619874	LINC01422	lincRNA	chr22	13392218	13395740	+	reciprocal_best_hit	NO	NO	NO	NO	NO	NO	0.975637393767705
ENSG00000235271	ENSG00000235271.1_M2	LINC01422	lincRNA	chr22	13433242	13433382	+	reciprocal_best_hit	NO	NO	NO	YES	NO	NO	0.978571428571429
ENSG00000235271	ENSE00001698602	LINC01422	lincRNA	chr22	13436525	13436715	+	reciprocal_best_hit	NO	NO	NO	NO	NO	NO	0.994736842105263
ENSG00000235271	ENSE00001684620	LINC01422	lincRNA	chr22	13437876	13438056	+	reciprocal_best_hit	NO	NO	NO	NO	NO	NO	1
ENSG00000235271	ENSE00001597568	LINC01422	lincRNA	chr22	13450325	13450560	+	reciprocal_best_hit	NO	NO	NO	NO	NO	NO	0.991489361702128
ENSG00000200443	ENSE00001438336	RNU6-1066P	snRNA	chr22	13565231	13565336	+	reciprocal_best_hit	NO	NO	NO	NO	NO	NO	0.980952380952381
ENSG00000279914	ENSE00003757045	CTA-992D9.10	lincRNA	chr22	13569526	13570822	+	reciprocal_best_hit	NO	NO	NO	NO	NO	NO	0.979969183359014
ENSG00000279848	ENSE00003757664	CTA-992D9.9	lincRNA	chr22	13573325	13574672	+	reciprocal_best_hit	NO	NO	NO	NO	NO	NO	0.971102661596958
ENSG00000236858	ENSE00001774744	CTA-992D9.6	lincRNA	chr22	13577500	13579473	-	reciprocal_best_hit	NO	NO	NO	NO	NO	NO	0.983274201723264
ENSG00000236858	ENSE00001735198	CTA-992D9.6	lincRNA	chr22	13589421	13589832	-	reciprocal_best_hit	NO	NO	NO	NO	NO	NO	0.990243902439024
ENSG00000280025	ENSE00003755613	CTA-992D9.8	lincRNA	chr22	13632129	13636348	+	reciprocal_best_hit	NO	NO	NO	NO	NO	NO	0.972966619652092
ENSG00000231405	ENSE00001773630	CTA-992D9.7	lincRNA	chr22	13686535	13686956	+	reciprocal_best_hit	NO	NO	NO	NO	NO	NO	0.980997624703088
ENSG00000238195	ENSE00001637171	CTA-503F6.2	lincRNA	chr22	13731056	13731206	+	reciprocal_best_hit	NO	NO	NO	NO	NO	NO	1
ENSG00000238195	ENSE00001778020	CTA-503F6.2	lincRNA	chr22	13731800	13731958	+	reciprocal_best_hit	NO	NO	NO	NO	NO	NO	0.981012658227848
ENSG00000233521	ENSE00001621089	LINC01638	lincRNA	chr22	13748003	13748358	-	reciprocal_best_hit	NO	NO	NO	NO	NO	NO	0.968838526912181
ENSG00000233521	ENSE00001597515	LINC01638	lincRNA	chr22	13749935	13750289	-	reciprocal_best_hit	NO	NO	NO	NO	NO	NO	0.988165680473373
ENSG00000233521	ENSE00001614165	LINC01638	lincRNA	chr22	13750882	13750961	-	reciprocal_best_hit	NO	NO	NO	NO	NO	NO	1
ENSG00000233521	ENSG00000233521.1_M2	LINC01638	lincRNA	chr22	13751175	13751380	-	reciprocal_best_hit	NO	NO	NO	YES	NO	NO	1
ENSG00000233574	ENSE00001792870	CTA-929C8.5	lincRNA	chr22	13802754	13802859	+	reciprocal_best_hit	NO	NO	NO	NO	NO	NO	0.980952380952381
ENSG00000233574	ENSE00001759297	CTA-929C8.5	lincRNA	chr22	13808948	13809062	+	reciprocal_best_hit	NO	NO	NO	NO	NO	NO	0.991228070175439
ENSG00000233574	ENSE00001616350	CTA-929C8.5	lincRNA	chr22	13812784	13812839	+	reciprocal_best_hit	NO	NO	NO	NO	NO	NO	1
ENSG00000223726	ENSE00001621296	CTA-929C8.7	lincRNA	chr22	13833771	13833854	-	reciprocal_best_hit	NO	NO	NO	NO	NO	NO	0.987951807228916
ENSG00000226741	ENSE00001630826	CTA-929C8.6	lincRNA	chr22	13836913	13841308	+	reciprocal_best_hit	NO	NO	NO	NO	NO	NO	0.983177994998863
ENSG00000226741	ENSE00001766674	CTA-929C8.6	lincRNA	chr22	13843032	13843685	+	reciprocal_best_hit	NO	NO	NO	NO	NO	NO	0.98468606431853
ENSG00000223726	ENSE00001785189	CTA-929C8.7	lincRNA	chr22	13843746	13843855	-	reciprocal_best_hit	NO	NO	NO	NO	NO	NO	0.935779816513762
ENSG00000223726	ENSE00001787602	CTA-929C8.7	lincRNA	chr22	13844380	13844766	-	reciprocal_best_hit	NO	NO	NO	NO	NO	NO	0.989637305699482
ENSG00000230051	ENSE00001794308	CTA-929C8.8	lincRNA	chr22	13858615	13858768	+	reciprocal_best_hit	NO	NO	NO	NO	NO	NO	0.967105263157895
ENSG00000230051	ENSE00001788908	CTA-929C8.8	lincRNA	chr22	13861982	13862155	+	reciprocal_best_hit	NO	NO	NO	NO	NO	NO	0.994219653179191
ENSG00000230051	ENSE00001592294	CTA-929C8.8	lincRNA	chr22	13862924	13863090	+	reciprocal_best_hit	NO	NO	NO	NO	NO	NO	0.993975903614458
ENSG00000230051	ENSE00001724596	CTA-929C8.8	lincRNA	chr22	13906026	13906106	+	reciprocal_best_hit	NO	NO	NO	NO	NO	NO	0.9875
ENSG00000280445	ENSG00000280445.1_M2	RP1-205F14P.1	lincRNA	chr22	13941232	13941977	-	reciprocal_best_hit	NO	NO	NO	YES	NO	NO	0.994623655913978
ENSG00000280445	ENSE00003755179	RP1-205F14P.1	lincRNA	chr22	13946178	13946478	-	reciprocal_best_hit	NO	NO	NO	NO	NO	NO	0.976666666666667
ENSG00000227880	ENSE00001716676	RP11-46E17.6	lincRNA	chr22	13984247	13984731	-	reciprocal_best_hit	NO	NO	NO	NO	NO	NO	0.995867768595041
ENSG00000227880	ENSE00001621270	RP11-46E17.6	lincRNA	chr22	13986784	13987070	-	reciprocal_best_hit	NO	NO	NO	NO	NO	NO	1
ENSG00000224027	ENSE00001731738	RP1-231P7P.1	lincRNA	chr22	14090610	14090694	-	reciprocal_best_hit	NO	NO	NO	NO	NO	NO	0.988095238095238
ENSG00000224027	ENSE00001737567	RP1-231P7P.1	lincRNA	chr22	14090778	14091205	-	reciprocal_best_hit	NO	NO	NO	NO	NO	NO	1
ENSG00000224027	ENSE00001601774	RP1-231P7P.1	lincRNA	chr22	14100381	14100447	-	reciprocal_best_hit	NO	NO	NO	NO	NO	NO	1
ENSG00000227838	ENSE00001623771	RP1-213J1P__B.1	lincRNA	chr22	14216536	14216702	-	reciprocal_best_hit	NO	NO	NO	NO	NO	NO	0.969879518072289
ENSG00000227838	ENSE00001674733	RP1-213J1P__B.1	lincRNA	chr22	14224326	14224437	-	reciprocal_best_hit	NO	NO	NO	NO	NO	NO	0.963963963963964
ENSG00000227838	ENSE00001706777	RP1-213J1P__B.1	lincRNA	chr22	14233417	14233540	-	reciprocal_best_hit	NO	NO	NO	NO	NO	NO	0.959349593495935
ENSG00000231495	ENSE00001648705	RP1-213J1P__B.2	lincRNA	chr22	14234303	14234377	+	reciprocal_best_hit	NO	NO	NO	NO	NO	NO	1
ENSG00000231495	ENSE00001624811	RP1-213J1P__B.2	lincRNA	chr22	14236617	14236658	+	reciprocal_best_hit	NO	NO	NO	NO	NO	NO	0.980392156862745
ENSG00000227838	ENSE00001735446	RP1-213J1P__B.1	lincRNA	chr22	14241604	14241694	-	reciprocal_best_hit	NO	NO	NO	NO	NO	NO	1
ENSG00000226169	ENSE00001715170	RP11-375H17.1	antisense	chr22	14243203	14243287	+	reciprocal_best_hit	NO	NO	NO	NO	NO	NO	1
ENSG00000226169	ENSE00001628771	RP11-375H17.1	antisense	chr22	14248008	14248375	+	reciprocal_best_hit	NO	NO	NO	NO	NO	NO	0.991825613079019
ENSG00000169184	ENSE00001956774	MN1	protein_coding	chr22	14313548	14313685	-	reciprocal_best_hit	NO	NO	NO	NO	NO	NO	1
ENSG00000169184	ENSG00000169184.1_M2	MN1	protein_coding	chr22	14318495	14323246	-	reciprocal_best_hit	NO	NO	NO	YES	NO	NO	0.994087837837838
ENSG00000180957	ENSG00000180957.1_M3	PITPNB	protein_coding	chr22	14373819	14375813	-	reciprocal_best_hit	NO	NO	NO	YES	NO	NO	0.992982456140351
ENSG00000180957	ENSG00000180957.1_M2	PITPNB	protein_coding	chr22	14377010	14377096	-	reciprocal_best_hit	NO	NO	NO	YES	NO	NO	1
ENSG00000180957	ENSG00000180957.2_M2	PITPNB	protein_coding	chr22	14380519	14380642	-	reciprocal_best_hit	NO	NO	NO	YES	NO	NO	0.991869918699187
ENSG00000180957	ENSG00000180957.2_M3	PITPNB	protein_coding	chr22	14382265	14382752	-	reciprocal_best_hit	NO	NO	NO	YES	NO	NO	0.995876288659794
ENSG00000180957	ENSG00000180957.3_M2	PITPNB	protein_coding	chr22	14396174	14396252	-	reciprocal_best_hit	NO	NO	NO	YES	NO	NO	1
ENSG00000180957	ENSG00000180957.4_M2	PITPNB	protein_coding	chr22	14416598	14417076	-	reciprocal_best_hit	NO	NO	NO	YES	NO	NO	0.993723849372385
ENSG00000180957	ENSG00000180957.3_M3	PITPNB	protein_coding	chr22	14418999	14419150	-	reciprocal_best_hit	NO	NO	NO	YES	NO	NO	1
ENSG00000180957	ENSG00000180957.5_M2	PITPNB	protein_coding	chr22	14419347	14419585	-	reciprocal_best_hit	NO	NO	NO	YES	NO	NO	0.995798319327731
ENSG00000180957	ENSG00000180957.6_M2	PITPNB	protein_coding	chr22	14420248	14420521	-	reciprocal_best_hit	NO	NO	NO	YES	NO	NO	0.992673992673993
ENSG00000180957	ENSG00000180957.7_M2	PITPNB	protein_coding	chr22	14432864	14433526	-	reciprocal_best_hit	NO	NO	NO	YES	NO	NO	0.990936555891239
ENSG00000180957	ENSE00003532048	PITPNB	protein_coding	chr22	14436726	14436757	-	reciprocal_best_hit	NO	NO	NO	NO	NO	NO	1
ENSG00000180957	ENSG00000180957.1_M7	PITPNB	protein_coding	chr22	14441505	14441711	-	reciprocal_best_hit	NO	NO	NO	YES	NO	NO	0.995121951219512
ENSG00000235954	ENSE00001708347_F1	TTC28-AS1	processed_transcript	chr22	14441788	14441796	+	reciprocal_best_hit	NO	NO	YES	NO	NO	NO	1
ENSG00000235954	ENSG00000235954.1_M2	TTC28-AS1	processed_transcript	chr22	14441958	14442223	+	reciprocal_best_hit	NO	NO	NO	YES	NO	NO	0.992452830188679
ENSG00000180957	ENSE00001712428_F1	PITPNB	protein_coding	chr22	14442379	14442547	-	reciprocal_best_hit	NO	NO	YES	NO	NO	NO	0.994047619047619
ENSG00000235954	ENSG00000235954.1_M4	TTC28-AS1	processed_transcript	chr22	14444429	14444433	+	reciprocal_best_hit	NO	NO	NO	YES	NO	NO	0.98
ENSG00000235954	ENSG00000235954.2_M2	TTC28-AS1	processed_transcript	chr22	14444590	14444979	+	reciprocal_best_hit	NO	NO	NO	YES	NO	NO	0.982142857142857
ENSG00000235954	ENSG00000235954.3_M2	TTC28-AS1	processed_transcript	chr22	14458491	14458571	+	reciprocal_best_hit	NO	NO	NO	YES	NO	NO	1
ENSG00000235954	ENSE00001620958	TTC28-AS1	processed_transcript	chr22	14463354	14463506	+	reciprocal_best_hit	NO	NO	NO	NO	NO	NO	0.993421052631579
ENSG00000100154	ENSG00000100154.1_M3	TTC28	protein_coding	chr22	14501327	14507145	-	reciprocal_best_hit	NO	NO	NO	YES	NO	NO	0.988694758478931
ENSG00000100154	ENSE00003550588	TTC28	protein_coding	chr22	14508534	14508642	-	reciprocal_best_hit	NO	NO	NO	NO	NO	NO	0.972222222222222
ENSG00000235954	ENSG00000235954.1_M3	TTC28-AS1	processed_transcript	chr22	14508977	14509685	+	reciprocal_best_hit	NO	NO	NO	YES	NO	NO	0.992867332382311
ENSG00000100154	ENSG00000100154.1_M2	TTC28	protein_coding	chr22	14513176	14513180	-	reciprocal_best_hit	NO	NO	NO	YES	NO	NO	1
ENSG00000100154	ENSE00001852426_F2	TTC28	protein_coding	chr22	14513325	14513375	-	reciprocal_best_hit	NO	NO	YES	NO	NO	NO	1
ENSG00000100154	ENSE00001321146	TTC28	protein_coding	chr22	14514080	14514104	-	reciprocal_best_hit	NO	NO	NO	NO	NO	NO	1
ENSG00000235954	ENSE00001722393_F1	TTC28-AS1	processed_transcript	chr22	14515760	14515878	+	reciprocal_best_hit	NO	NO	YES	NO	NO	NO	0.991525423728814
ENSG00000235954	ENSG00000235954.1_M6	TTC28-AS1	processed_transcript	chr22	14515955	14516578	+	reciprocal_best_hit	NO	NO	NO	YES	NO	NO	0.996789727126806
ENSG00000235954	ENSG00000235954.2_M4	TTC28-AS1	processed_transcript	chr22	14516810	14516827	+	reciprocal_best_hit	NO	NO	NO	YES	NO	NO	0.980392156862745
ENSG00000100154	ENSG00000100154.2_M3	TTC28	protein_coding	chr22	14519435	14519725	-	reciprocal_best_hit	NO	NO	NO	YES	NO	NO	0.996551724137931
ENSG00000235954	ENSG00000235954.1_M10	TTC28-AS1	processed_transcript	chr22	14520711	14521838	+	reciprocal_best_hit	NO	NO	NO	YES	NO	NO	0.988485385296723
ENSG00000100154	ENSE00000651948_F1	TTC28	protein_coding	chr22	14522137	14522559	-	reciprocal_best_hit	NO	NO	YES	NO	NO	NO	0.997630331753555
ENSG00000235954	ENSG00000235954.1_M5	TTC28-AS1	processed_transcript	chr22	14522728	14524661	+	reciprocal_best_hit	NO	NO	NO	YES	NO	NO	0.983024691358025
ENSG00000235954	ENSG00000235954.4_M2	TTC28-AS1	processed_transcript	chr22	14524841	14525788	+	reciprocal_best_hit	NO	NO	NO	YES	NO	NO	0.989247311827957
ENSG00000235954	ENSE00001642748_F3	TTC28-AS1	processed_transcript	chr22	14525900	14525983	+	reciprocal_best_hit	NO	NO	YES	NO	NO	NO	0.964285714285714
ENSG00000235954	ENSE00001707436	TTC28-AS1	processed_transcript	chr22	14529837	14531873	+	reciprocal_best_hit	NO	NO	NO	NO	NO	NO	0.985387238188018
ENSG00000100154	ENSE00000879679	TTC28	protein_coding	chr22	14537493	14537638	-	reciprocal_best_hit	NO	NO	NO	NO	NO	NO	1
ENSG00000100154	ENSE00001654926	TTC28	protein_coding	chr22	14551967	14552269	-	reciprocal_best_hit	NO	NO	NO	NO	NO	NO	0.983443708609272
ENSG00000100154	ENSE00001297696	TTC28	protein_coding	chr22	14553378	14553519	-	reciprocal_best_hit	NO	NO	NO	NO	NO	NO	0.978723404255319
ENSG00000100154	ENSG00000100154.2_M2	TTC28	protein_coding	chr22	14613394	14613560	-	reciprocal_best_hit	NO	NO	NO	YES	NO	NO	0.993975903614458
ENSG00000100154	ENSE00001173076	TTC28	protein_coding	chr22	14615501	14615720	-	reciprocal_best_hit	NO	NO	NO	NO	NO	NO	0.990867579908676
ENSG00000100154	ENSE00001173052	TTC28	protein_coding	chr22	14618236	14618366	-	reciprocal_best_hit	NO	NO	NO	NO	NO	NO	1
ENSG00000100154	ENSE00001173060	TTC28	protein_coding	chr22	14620488	14620598	-	reciprocal_best_hit	NO	NO	NO	NO	NO	NO	1
ENSG00000100154	ENSE00000879682	TTC28	protein_coding	chr22	14624580	14625104	-	reciprocal_best_hit	NO	NO	NO	NO	NO	NO	0.994274809160305
ENSG00000100154	ENSE00001231767	TTC28	protein_coding	chr22	14626363	14627705	-	reciprocal_best_hit	NO	NO	NO	NO	NO	NO	0.997764530551416
ENSG00000100154	ENSE00001492787	TTC28	protein_coding	chr22	14688741	14689249	-	reciprocal_best_hit	NO	NO	NO	NO	NO	NO	0.996062992125984
ENSG00000201209	ENSE00001439102	SNORD42	snoRNA	chr22	14760137	14760205	-	reciprocal_best_hit	NO	NO	NO	NO	NO	NO	0.985294117647059
ENSG00000100154	ENSG00000100154.3_M2	TTC28	protein_coding	chr22	14823464	14823595	-	reciprocal_best_hit	NO	NO	NO	YES	NO	NO	1
ENSG00000100154	ENSE00003492820	TTC28	protein_coding	chr22	14824854	14825127	-	reciprocal_best_hit	NO	NO	NO	NO	NO	NO	1
ENSG00000199797	ENSE00001437690	Y_RNA	misc_RNA	chr22	14831040	14831137	+	reciprocal_best_hit	NO	NO	NO	NO	NO	NO	0.989690721649485
ENSG00000100154	ENSG00000100154.4_M2	TTC28	protein_coding	chr22	14833800	14833950	-	reciprocal_best_hit	NO	NO	NO	YES	NO	NO	1
ENSG00000100154	ENSE00001862939	TTC28	protein_coding	chr22	14979809	14979997	-	reciprocal_best_hit	NO	NO	NO	NO	NO	NO	0.99468085106383
ENSG00000276162	ENSE00003733998	MIR5739	miRNA	chr22	14996795	14996875	+	reciprocal_best_hit	NO	NO	NO	NO	NO	NO	1
ENSG00000100154	ENSG00000100154.5_M2	TTC28	protein_coding	chr22	15168788	15169192	-	reciprocal_best_hit	NO	NO	NO	YES	NO	NO	0.995037220843672
ENSG00000266503	ENSE00002696105	RN7SL162P	misc_RNA	chr22	15182331	15182623	-	reciprocal_best_hit	NO	NO	NO	NO	NO	NO	0.982876712328767
ENSG00000183765	ENSG00000183765.1_M5	CHEK2	protein_coding	chr22	15230488	15230575	-	reciprocal_best_hit	NO	NO	NO	YES	NO	NO	0.988505747126437
ENSG00000183765	ENSG00000183765.3_M2	CHEK2	protein_coding	chr22	15233390	15233564	-	reciprocal_best_hit	NO	NO	NO	YES	NO	NO	0.994252873563218
ENSG00000183765	ENSE00003500761	CHEK2	protein_coding	chr22	15237136	15237198	-	reciprocal_best_hit	NO	NO	NO	NO	NO	NO	1
ENSG00000183765	ENSE00003561775	CHEK2	protein_coding	chr22	15243687	15243741	-	reciprocal_best_hit	NO	NO	NO	NO	NO	NO	1
ENSG00000183765	ENSG00000183765.2_M5	CHEK2	protein_coding	chr22	15245592	15245941	-	reciprocal_best_hit	NO	NO	NO	YES	NO	NO	0.982808022922636
ENSG00000183765	ENSE00003527481	CHEK2	protein_coding	chr22	15253015	15253106	-	reciprocal_best_hit	NO	NO	NO	NO	NO	NO	1
ENSG00000183765	ENSG00000183765.4_M2	CHEK2	protein_coding	chr22	15255142	15255256	-	reciprocal_best_hit	NO	NO	NO	YES	NO	NO	0.991228070175439
ENSG00000183765	ENSG00000183765.5_M2	CHEK2	protein_coding	chr22	15258143	15258502	-	reciprocal_best_hit	NO	NO	NO	YES	NO	NO	0.991643454038997
ENSG00000183765	ENSG00000183765.1_M3	CHEK2	protein_coding	chr22	15258543	15258703	-	reciprocal_best_hit	NO	NO	NO	YES	NO	NO	1
ENSG00000183765	ENSG00000183765.6_M2	CHEK2	protein_coding	chr22	15258821	15258946	-	reciprocal_best_hit	NO	NO	NO	YES	NO	NO	1
ENSG00000183765	ENSE00001721208	CHEK2	protein_coding	chr22	15259828	15259945	-	reciprocal_best_hit	NO	NO	NO	NO	NO	NO	0.991452991452991
ENSG00000183765	ENSE00001636077	CHEK2	protein_coding	chr22	15261573	15261716	-	reciprocal_best_hit	NO	NO	NO	NO	NO	NO	0.993006993006993
ENSG00000183765	ENSG00000183765.2_M3	CHEK2	protein_coding	chr22	15264184	15264313	-	reciprocal_best_hit	NO	NO	NO	YES	NO	NO	0.992248062015504
ENSG00000183765	ENSG00000183765.7_M2	CHEK2	protein_coding	chr22	15268171	15268496	-	reciprocal_best_hit	NO	NO	NO	YES	NO	NO	0.996923076923077
ENSG00000183765	ENSE00001704833	CHEK2	protein_coding	chr22	15271032	15271096	-	reciprocal_best_hit	NO	NO	NO	NO	NO	NO	0.984375
ENSG00000183765	ENSG00000183765.8_M2	CHEK2	protein_coding	chr22	15271663	15271817	-	reciprocal_best_hit	NO	NO	NO	YES	NO	NO	0.987012987012987
ENSG00000183765	ENSG00000183765.1_M9	CHEK2	protein_coding	chr22	15275545	15275807	-	reciprocal_best_hit	NO	NO	NO	YES	NO	NO	0.99236641221374
ENSG00000183765	ENSE00001799041_F2	CHEK2	protein_coding	chr22	15276106	15276197	-	reciprocal_best_hit	NO	NO	YES	NO	NO	NO	0.978021978021978
ENSG00000100209	ENSG00000100209.1_M2	HSCB	protein_coding	chr22	15276453	15276503	+	reciprocal_best_hit	NO	NO	NO	YES	NO	NO	1
ENSG00000100209	ENSG00000100209.2_M2	HSCB	protein_coding	chr22	15277655	15277752	+	reciprocal_best_hit	NO	NO	NO	YES	NO	NO	1
ENSG00000100209	ENSG00000100209.3_M2	HSCB	protein_coding	chr22	15278388	15278483	+	reciprocal_best_hit	NO	NO	NO	YES	NO	NO	1
ENSG00000100209	ENSE00001810986	HSCB	protein_coding	chr22	15279030	15279318	+	reciprocal_best_hit	NO	NO	NO	NO	NO	NO	0.993055555555556
ENSG00000100209	ENSE00003582449	HSCB	protein_coding	chr22	15279638	15279783	+	reciprocal_best_hit	NO	NO	NO	NO	NO	NO	0.993103448275862
ENSG00000100209	ENSE00003523093	HSCB	protein_coding	chr22	15285013	15285061	+	reciprocal_best_hit	NO	NO	NO	NO	NO	NO	0.98
ENSG00000100209	ENSG00000100209.1_M4	HSCB	protein_coding	chr22	15290877	15291304	+	reciprocal_best_hit	NO	NO	NO	YES	NO	NO	0.965753424657534
ENSG00000159873	ENSG00000159873.1_M3	CCDC117	protein_coding	chr22	15314311	15314855	+	reciprocal_best_hit	NO	NO	NO	YES	NO	NO	0.972727272727273
ENSG00000159873	ENSE00001676198	CCDC117	protein_coding	chr22	15314872	15315017	+	reciprocal_best_hit	NO	NO	NO	NO	NO	NO	0.972602739726027
ENSG00000159873	ENSE00003593921	CCDC117	protein_coding	chr22	15315355	15315409	+	reciprocal_best_hit	NO	NO	NO	NO	NO	NO	0.981481481481482
ENSG00000159873	ENSG00000159873.1_M2	CCDC117	protein_coding	chr22	15322587	15322812	+	reciprocal_best_hit	NO	NO	NO	YES	NO	NO	0.995555555555556
ENSG00000159873	ENSE00003654425	CCDC117	protein_coding	chr22	15324837	15324975	+	reciprocal_best_hit	NO	NO	NO	NO	NO	NO	1
ENSG00000159873	ENSG00000159873.1_M4	CCDC117	protein_coding	chr22	15327406	15330621	+	reciprocal_best_hit	NO	NO	NO	YES	NO	NO	0.986305633364457
ENSG00000100219	ENSG00000100219.1_M6	XBP1	protein_coding	chr22	15335956	15337134	-	reciprocal_best_hit	NO	NO	NO	YES	NO	NO	0.99320882852292
ENSG00000100219	ENSG00000100219.2_M6	XBP1	protein_coding	chr22	15337448	15338447	-	reciprocal_best_hit	NO	NO	NO	YES	NO	NO	0.990990990990991
ENSG00000100219	ENSG00000100219.1_M3	XBP1	protein_coding	chr22	15340314	15340562	-	reciprocal_best_hit	NO	NO	NO	YES	NO	NO	0.995967741935484
ENSG00000100219	ENSE00001755837	XBP1	protein_coding	chr22	15341370	15341544	-	reciprocal_best_hit	NO	NO	NO	NO	NO	NO	0.988505747126437
ENSG00000100219	ENSG00000100219.1_M5	XBP1	protein_coding	chr22	15341696	15341992	-	reciprocal_best_hit	NO	NO	NO	YES	NO	NO	0.976666666666667
ENSG00000226471	ENSG00000226471.1_M3	CTA-292E10.6	antisense	chr22	15342077	15342615	+	reciprocal_best_hit	NO	NO	NO	YES	NO	NO	0.981549815498155
ENSG00000226471	ENSE00001720147	CTA-292E10.6	antisense	chr22	15343277	15343380	+	reciprocal_best_hit	NO	NO	NO	NO	NO	NO	1
ENSG00000272858	ENSE00003705900	CTA-292E10.8	sense_intronic	chr22	15356373	15357122	+	reciprocal_best_hit	NO	NO	NO	NO	NO	NO	0.987983978638184
ENSG00000226471	ENSE00001654158	CTA-292E10.6	antisense	chr22	15359832	15359997	+	reciprocal_best_hit	NO	NO	NO	NO	NO	NO	0.987878787878788
ENSG00000226471	ENSG00000226471.1_M2	CTA-292E10.6	antisense	chr22	15363476	15363720	+	reciprocal_best_hit	NO	NO	NO	YES	NO	NO	1
ENSG00000224256	ENSE00001596514	CTA-292E10.7	processed_pseudogene	chr22	15379415	15379660	-	reciprocal_best_hit	NO	NO	NO	NO	NO	NO	0.987755102040816
ENSG00000226471	ENSE00001630808	CTA-292E10.6	antisense	chr22	15382398	15382572	+	reciprocal_best_hit	NO	NO	NO	NO	NO	NO	1
ENSG00000226471	ENSE00001630375	CTA-292E10.6	antisense	chr22	15386994	15387067	+	reciprocal_best_hit	NO	NO	NO	NO	NO	NO	1
ENSG00000226471	ENSE00001632115	CTA-292E10.6	antisense	chr22	15391159	15391328	+	reciprocal_best_hit	NO	NO	NO	NO	NO	NO	0.988165680473373
ENSG00000183579	ENSE00001552635	ZNRF3	protein_coding	chr22	15477091	15477184	+	reciprocal_best_hit	NO	NO	NO	NO	NO	NO	0.989247311827957
ENSG00000183579	ENSG00000183579.1_M2	ZNRF3	protein_coding	chr22	15547293	15547443	+	reciprocal_best_hit	NO	NO	NO	YES	NO	NO	1
ENSG00000235786	ENSE00001659048	ZNRF3-IT1	sense_intronic	chr22	15552959	15553174	+	reciprocal_best_hit	NO	NO	NO	NO	NO	NO	0.976958525345622
ENSG00000235786	ENSE00001595182	ZNRF3-IT1	sense_intronic	chr22	15578442	15578899	+	reciprocal_best_hit	NO	NO	NO	NO	NO	NO	0.993435448577681
ENSG00000177993	ENSE00001267818	ZNRF3-AS1	antisense	chr22	15585228	15587250	-	reciprocal_best_hit	NO	NO	NO	NO	NO	NO	0.987071108901044
ENSG00000177993	ENSE00001643791	ZNRF3-AS1	antisense	chr22	15591327	15591400	-	reciprocal_best_hit	NO	NO	NO	NO	NO	NO	1
ENSG00000177993	ENSE00001718965	ZNRF3-AS1	antisense	chr22	15591631	15591717	-	reciprocal_best_hit	NO	NO	NO	NO	NO	NO	1
ENSG00000183579	ENSE00001329477	ZNRF3	protein_coding	chr22	15602710	15602785	+	reciprocal_best_hit	NO	NO	NO	NO	NO	NO	1
ENSG00000183579	ENSE00001303328	ZNRF3	protein_coding	chr22	15603514	15603646	+	reciprocal_best_hit	NO	NO	NO	NO	NO	NO	1
ENSG00000183579	ENSE00001322179	ZNRF3	protein_coding	chr22	15605001	15605112	+	reciprocal_best_hit	NO	NO	NO	NO	NO	NO	1
ENSG00000183579	ENSE00001309159	ZNRF3	protein_coding	chr22	15606959	15607127	+	reciprocal_best_hit	NO	NO	NO	NO	NO	NO	0.982142857142857
ENSG00000183579	ENSE00001325812	ZNRF3	protein_coding	chr22	15608636	15608739	+	reciprocal_best_hit	NO	NO	NO	NO	NO	NO	1
ENSG00000183579	ENSE00001308098	ZNRF3	protein_coding	chr22	15609444	15611196	+	reciprocal_best_hit	NO	NO	NO	NO	NO	NO	0.991438356164384
ENSG00000100249	ENSE00000879699	C22orf31	protein_coding	chr22	15618992	15619503	-	reciprocal_best_hit	NO	NO	NO	NO	NO	NO	0.998043052837573
ENSG00000100249	ENSE00000651998	C22orf31	protein_coding	chr22	15620755	15621184	-	reciprocal_best_hit	NO	NO	NO	NO	NO	NO	0.995337995337995
ENSG00000100249	ENSE00001048193	C22orf31	protein_coding	chr22	15622130	15622185	-	reciprocal_best_hit	NO	NO	NO	NO	NO	NO	1
ENSG00000183762	ENSG00000183762.1_M3	KREMEN1	protein_coding	chr22	15633355	15633505	+	reciprocal_best_hit	NO	NO	NO	YES	NO	NO	0.993333333333333
ENSG00000183762	ENSE00001306074	KREMEN1	protein_coding	chr22	15654505	15654668	+	reciprocal_best_hit	NO	NO	NO	NO	NO	NO	1
ENSG00000183762	ENSE00001330732	KREMEN1	protein_coding	chr22	15659097	15659189	+	reciprocal_best_hit	NO	NO	NO	NO	NO	NO	1
ENSG00000226772	ENSE00001748832	CTA-747E2.10	antisense	chr22	15659276	15659712	-	reciprocal_best_hit	NO	NO	NO	NO	NO	NO	0.988532110091743
ENSG00000183762	ENSG00000183762.2_M2	KREMEN1	protein_coding	chr22	15706757	15706977	+	reciprocal_best_hit	NO	NO	NO	YES	NO	NO	1
ENSG00000200871	ENSE00001809193	RNU6-810P	snRNA	chr22	15715125	15715232	+	reciprocal_best_hit	NO	NO	NO	NO	NO	NO	0.981308411214953
ENSG00000183762	ENSG00000183762.3_M2	KREMEN1	protein_coding	chr22	15718487	15718820	+	reciprocal_best_hit	NO	NO	NO	YES	NO	NO	0.996996996996997
ENSG00000183762	ENSG00000183762.1_M4	KREMEN1	protein_coding	chr22	15719772	15719982	+	reciprocal_best_hit	NO	NO	NO	YES	NO	NO	1
ENSG00000183762	ENSE00001305029	KREMEN1	protein_coding	chr22	15721435	15721520	+	reciprocal_best_hit	NO	NO	NO	NO	NO	NO	1
ENSG00000183762	ENSG00000183762.2_M4	KREMEN1	protein_coding	chr22	15723092	15727977	+	reciprocal_best_hit	NO	NO	NO	YES	NO	NO	0.986467090424441
ENSG00000183762	ENSE00001902154	KREMEN1	protein_coding	chr22	15735496	15735928	+	reciprocal_best_hit	NO	NO	NO	NO	NO	NO	0.990740740740741
ENSG00000183762	ENSE00001307791	KREMEN1	protein_coding	chr22	15748124	15749414	+	reciprocal_best_hit	NO	NO	NO	NO	NO	NO	0.981395348837209
ENSG00000251952	ENSE00002088420	RNU6-1219P	snRNA	chr22	15772817	15772929	-	reciprocal_best_hit	NO	NO	NO	NO	NO	NO	0.991071428571429
ENSG00000186998	ENSG00000186998.1_M5	EMID1	protein_coding	chr22	15786947	15787236	+	reciprocal_best_hit	NO	NO	NO	YES	NO	NO	0.996539792387543
ENSG00000186998	ENSE00001695101	EMID1	protein_coding	chr22	15796039	15796153	+	reciprocal_best_hit	NO	NO	NO	NO	NO	NO	0.991228070175439
ENSG00000186998	ENSG00000186998.1_M2	EMID1	protein_coding	chr22	15796641	15796745	+	reciprocal_best_hit	NO	NO	NO	YES	NO	NO	1
ENSG00000186998	ENSE00003490289	EMID1	protein_coding	chr22	15806326	15806410	+	reciprocal_best_hit	NO	NO	NO	NO	NO	NO	0.976190476190476
ENSG00000186998	ENSG00000186998.2_M2	EMID1	protein_coding	chr22	15807616	15807746	+	reciprocal_best_hit	NO	NO	NO	YES	NO	NO	1
ENSG00000186998	ENSE00001794777	EMID1	protein_coding	chr22	15812654	15812705	+	reciprocal_best_hit	NO	NO	NO	NO	NO	NO	1
ENSG00000186998	ENSG00000186998.1_M9	EMID1	protein_coding	chr22	15812789	15814673	+	reciprocal_best_hit	NO	NO	NO	YES	NO	NO	0.994669509594883
ENSG00000186998	ENSG00000186998.1_M3	EMID1	protein_coding	chr22	15814818	15815067	+	reciprocal_best_hit	NO	NO	NO	YES	NO	NO	0.995983935742972
ENSG00000186998	ENSE00003645065	EMID1	protein_coding	chr22	15815341	15815404	+	reciprocal_best_hit	NO	NO	NO	NO	NO	NO	1
ENSG00000186998	ENSE00003561676	EMID1	protein_coding	chr22	15815509	15815554	+	reciprocal_best_hit	NO	NO	NO	NO	NO	NO	1
ENSG00000186998	ENSE00003527195	EMID1	protein_coding	chr22	15824652	15824697	+	reciprocal_best_hit	NO	NO	NO	NO	NO	NO	1
ENSG00000186998	ENSG00000186998.4_M2	EMID1	protein_coding	chr22	15835405	15836009	+	reciprocal_best_hit	NO	NO	NO	YES	NO	NO	0.993366500829187
ENSG00000186998	ENSG00000186998.5_M2	EMID1	protein_coding	chr22	15836470	15836812	+	reciprocal_best_hit	NO	NO	NO	YES	NO	NO	1
ENSG00000186998	ENSE00001754790	EMID1	protein_coding	chr22	15840006	15840787	+	reciprocal_best_hit	NO	NO	NO	NO	NO	NO	0.991037131882202
ENSG00000100263	ENSG00000100263.1_M2	RHBDD3	protein_coding	chr22	15841042	15841428	-	reciprocal_best_hit	NO	NO	NO	YES	NO	NO	0.994818652849741
ENSG00000100263	ENSG00000100263.2_M2	RHBDD3	protein_coding	chr22	15841516	15841804	-	reciprocal_best_hit	NO	NO	NO	YES	NO	NO	1
ENSG00000100263	ENSG00000100263.1_M3	RHBDD3	protein_coding	chr22	15841892	15842059	-	reciprocal_best_hit	NO	NO	NO	YES	NO	NO	0.988023952095808
ENSG00000237015	ENSE00001730962	CTA-984G1.5	antisense	chr22	15842079	15842270	+	reciprocal_best_hit	NO	NO	NO	NO	NO	NO	1
ENSG00000100263	ENSE00001767125	RHBDD3	protein_coding	chr22	15842390	15842616	-	reciprocal_best_hit	NO	NO	NO	NO	NO	NO	0.991150442477876
ENSG00000237015	ENSE00001599078	CTA-984G1.5	antisense	chr22	15843035	15843229	+	reciprocal_best_hit	NO	NO	NO	NO	NO	NO	0.994845360824742
ENSG00000100263	ENSG00000100263.2_M3	RHBDD3	protein_coding	chr22	15845040	15845607	-	reciprocal_best_hit	NO	NO	NO	YES	NO	NO	0.985890652557319
ENSG00000100263	ENSG00000100263.3_M3	RHBDD3	protein_coding	chr22	15846239	15846873	-	reciprocal_best_hit	NO	NO	NO	YES	NO	NO	0.988958990536278
ENSG00000100263	ENSG00000100263.4_M3	RHBDD3	protein_coding	chr22	15848555	15848950	-	reciprocal_best_hit	NO	NO	NO	YES	NO	NO	1
ENSG00000100263	ENSG00000100263.1_M4	RHBDD3	protein_coding	chr22	15848969	15849200	-	reciprocal_best_hit	NO	NO	NO	YES	NO	NO	1
ENSG00000182944	ENSG00000182944.1_M2	EWSR1	protein_coding	chr22	15849230	15849310	+	reciprocal_best_hit	NO	NO	NO	YES	NO	NO	0.9875
ENSG00000182944	ENSG00000182944.1_M11	EWSR1	protein_coding	chr22	15849432	15849571	+	reciprocal_best_hit	NO	NO	NO	YES	NO	NO	0.985714285714286
ENSG00000182944	ENSE00001857260	EWSR1	protein_coding	chr22	15850444	15850884	+	reciprocal_best_hit	NO	NO	NO	NO	NO	NO	0.986363636363636
ENSG00000182944	ENSE00003576843	EWSR1	protein_coding	chr22	15853416	15853453	+	reciprocal_best_hit	NO	NO	NO	NO	NO	NO	1
ENSG00000182944	ENSG00000182944.2_M3	EWSR1	protein_coding	chr22	15855485	15855674	+	reciprocal_best_hit	NO	NO	NO	YES	NO	NO	0.994708994708995
ENSG00000182944	ENSG00000182944.1_M4	EWSR1	protein_coding	chr22	15856851	15859444	+	reciprocal_best_hit	NO	NO	NO	YES	NO	NO	0.991885625965997
ENSG00000182944	ENSG00000182944.1_M14	EWSR1	protein_coding	chr22	15870771	15874334	+	reciprocal_best_hit	NO	NO	NO	YES	NO	NO	0.996071829405163
ENSG00000182944	ENSG00000182944.5_M2	EWSR1	protein_coding	chr22	15877695	15878540	+	reciprocal_best_hit	NO	NO	NO	YES	NO	NO	0.991696322657177
ENSG00000182944	ENSG00000182944.1_M6	EWSR1	protein_coding	chr22	15880885	15882004	+	reciprocal_best_hit	NO	NO	NO	YES	NO	NO	0.995531724754245
ENSG00000185340	ENSG00000185340.1_M15	GAS2L1	protein_coding	chr22	15888525	15890679	+	reciprocal_best_hit	NO	NO	NO	YES	NO	NO	0.992118683356514
ENSG00000185340	ENSG00000185340.1_M2	GAS2L1	protein_coding	chr22	15892218	15892486	+	reciprocal_best_hit	NO	NO	NO	YES	NO	NO	0.985074626865672
ENSG00000185340	ENSE00003552228	GAS2L1	protein_coding	chr22	15892577	15892674	+	reciprocal_best_hit	NO	NO	NO	NO	NO	NO	1
ENSG00000185340	ENSG00000185340.1_M5	GAS2L1	protein_coding	chr22	15892766	15894728	+	reciprocal_best_hit	NO	NO	NO	YES	NO	NO	0.99642674834099
ENSG00000100276	ENSG00000100276.1_M5	RASL10A	protein_coding	chr22	15894875	15895932	-	reciprocal_best_hit	NO	NO	NO	YES	NO	NO	0.991469194312796
ENSG00000100276	ENSE00001837197	RASL10A	protein_coding	chr22	15896166	15896251	-	reciprocal_best_hit	NO	NO	NO	NO	NO	NO	0.988235294117647
ENSG00000100276	ENSG00000100276.1_M2	RASL10A	protein_coding	chr22	15896972	15897701	-	reciprocal_best_hit	NO	NO	NO	YES	NO	NO	0.993141289437586
ENSG00000273216	ENSE00003707285	AC002059.10	sense_intronic	chr22	15898689	15899164	-	reciprocal_best_hit	NO	NO	NO	NO	NO	NO	0.985324947589098
ENSG00000100276	ENSE00003708614	RASL10A	protein_coding	chr22	15901262	15901633	-	reciprocal_best_hit	NO	NO	NO	NO	NO	NO	1
ENSG00000100280	ENSG00000100280.1_M7	AP1B1	protein_coding	chr22	15909616	15912469	-	reciprocal_best_hit	NO	NO	NO	YES	NO	NO	0.994742376445847
ENSG00000100280	ENSE00003638928	AP1B1	protein_coding	chr22	15912559	15912646	-	reciprocal_best_hit	NO	NO	NO	NO	NO	NO	1
ENSG00000100280	ENSG00000100280.1_M2	AP1B1	protein_coding	chr22	15913385	15913518	-	reciprocal_best_hit	NO	NO	NO	YES	NO	NO	1
ENSG00000100280	ENSG00000100280.2_M2	AP1B1	protein_coding	chr22	15913723	15914258	-	reciprocal_best_hit	NO	NO	NO	YES	NO	NO	0.994392523364486
ENSG00000280968	ENSE00003775373_F1	MIR3653	miRNA	chr22	15915094	15915099	-	reciprocal_best_hit	NO	NO	YES	NO	NO	NO	1
ENSG00000280968	ENSE00003775373_F2	MIR3653	miRNA	chr22	15915195	15915204	-	reciprocal_best_hit	NO	NO	YES	NO	NO	NO	1
ENSG00000100280	ENSG00000100280.3_M2	AP1B1	protein_coding	chr22	15916201	15916347	-	reciprocal_best_hit	NO	NO	NO	YES	NO	NO	1
ENSG00000100280	ENSE00003496783	AP1B1	protein_coding	chr22	15920926	15921070	-	reciprocal_best_hit	NO	NO	NO	NO	NO	NO	1
ENSG00000100280	ENSE00001754518	AP1B1	protein_coding	chr22	15921687	15921708	-	reciprocal_best_hit	NO	NO	NO	NO	NO	NO	1
ENSG00000100280	ENSG00000100280.4_M2	AP1B1	protein_coding	chr22	15922589	15922791	-	reciprocal_best_hit	NO	NO	NO	YES	NO	NO	1
ENSG00000100280	ENSG00000100280.5_M2	AP1B1	protein_coding	chr22	15923434	15923694	-	reciprocal_best_hit	NO	NO	NO	YES	NO	NO	1
ENSG00000100280	ENSE00001630121	AP1B1	protein_coding	chr22	15924213	15924312	-	reciprocal_best_hit	NO	NO	NO	NO	NO	NO	1
ENSG00000100280	ENSG00000100280.6_M2	AP1B1	protein_coding	chr22	15931139	15931305	-	reciprocal_best_hit	NO	NO	NO	YES	NO	NO	1
ENSG00000100280	ENSE00001727217	AP1B1	protein_coding	chr22	15931956	15932072	-	reciprocal_best_hit	NO	NO	NO	NO	NO	NO	0.982758620689655
ENSG00000100280	ENSG00000100280.7_M2	AP1B1	protein_coding	chr22	15933092	15933342	-	reciprocal_best_hit	NO	NO	NO	YES	NO	NO	0.991967871485944
ENSG00000100280	ENSG00000100280.8_M2	AP1B1	protein_coding	chr22	15933627	15933748	-	reciprocal_best_hit	NO	NO	NO	YES	NO	NO	1
ENSG00000100280	ENSE00001713547	AP1B1	protein_coding	chr22	15936571	15936793	-	reciprocal_best_hit	NO	NO	NO	NO	NO	NO	1
ENSG00000100280	ENSE00001675596	AP1B1	protein_coding	chr22	15938346	15938537	-	reciprocal_best_hit	YES	NO	NO	NO	NO	NO	1
ENSG00000100280	ENSE00001673404	AP1B1	protein_coding	chr22	15940660	15940906	-	reciprocal_best_hit	NO	NO	NO	NO	NO	NO	1
ENSG00000100280	ENSG00000100280.9_M2	AP1B1	protein_coding	chr22	15941607	15941894	-	reciprocal_best_hit	NO	NO	NO	YES	NO	NO	0.993031358885017
ENSG00000100280	ENSE00001650027	AP1B1	protein_coding	chr22	15958384	15958531	-	reciprocal_best_hit	NO	NO	NO	NO	NO	NO	0.986394557823129
ENSG00000100280	ENSG00000100280.10_M2	AP1B1	protein_coding	chr22	15976263	15976423	-	reciprocal_best_hit	NO	NO	NO	YES	NO	NO	0.99375
ENSG00000128250	ENSE00000879738_F1	RFPL1	protein_coding	chr22	16013241	16013567	+	reciprocal_best_hit	YES	NO	YES	NO	NO	NO	0.996932515337423
ENSG00000100285	ENSE00001299990_F1	NEFH	protein_coding	chr22	16051409	16051960	+	reciprocal_best_hit	NO	NO	YES	NO	NO	NO	0.994555353901996
ENSG00000100285	ENSE00001299990_F2	NEFH	protein_coding	chr22	16052280	16052312	+	reciprocal_best_hit	NO	NO	YES	NO	NO	NO	1
ENSG00000100285	ENSE00001305244	NEFH	protein_coding	chr22	16056894	16057019	+	reciprocal_best_hit	NO	NO	NO	NO	NO	NO	1
ENSG00000100296	ENSG00000100296.1_M6	THOC5	protein_coding	chr22	16082712	16085351	-	reciprocal_best_hit	NO	NO	NO	YES	NO	NO	0.992808478425435
ENSG00000100296	ENSG00000100296.1_M2	THOC5	protein_coding	chr22	16087783	16088120	-	reciprocal_best_hit	NO	NO	NO	YES	NO	NO	1
ENSG00000100296	ENSE00003518802	THOC5	protein_coding	chr22	16088698	16088814	-	reciprocal_best_hit	NO	NO	NO	NO	NO	NO	0.982758620689655
ENSG00000234208	ENSE00001759510	CTA-256D12.11	sense_intronic	chr22	16090562	16090688	-	reciprocal_best_hit	NO	NO	NO	NO	NO	NO	0.9765625
ENSG00000100296	ENSE00003625611	THOC5	protein_coding	chr22	16093696	16093784	-	reciprocal_best_hit	NO	NO	NO	NO	NO	NO	1
ENSG00000100296	ENSE00003459918	THOC5	protein_coding	chr22	16093930	16094034	-	reciprocal_best_hit	NO	NO	NO	NO	NO	NO	0.990384615384615
ENSG00000100296	ENSE00003575690	THOC5	protein_coding	chr22	16095671	16095786	-	reciprocal_best_hit	NO	NO	NO	NO	NO	NO	1
ENSG00000100296	ENSE00003462264	THOC5	protein_coding	chr22	16096671	16096768	-	reciprocal_best_hit	NO	NO	NO	NO	NO	NO	1
ENSG00000100296	ENSE00003515168	THOC5	protein_coding	chr22	16097662	16097764	-	reciprocal_best_hit	NO	NO	NO	NO	NO	NO	1
ENSG00000100296	ENSE00003490407	THOC5	protein_coding	chr22	16102491	16102600	-	reciprocal_best_hit	NO	NO	NO	NO	NO	NO	1
ENSG00000100296	ENSE00003522628	THOC5	protein_coding	chr22	16104744	16104844	-	reciprocal_best_hit	NO	NO	NO	NO	NO	NO	1
ENSG00000100296	ENSG00000100296.1_M4	THOC5	protein_coding	chr22	16104940	16105133	-	reciprocal_best_hit	NO	NO	NO	YES	NO	NO	0.994818652849741
ENSG00000100296	ENSG00000100296.2_M2	THOC5	protein_coding	chr22	16105600	16105903	-	reciprocal_best_hit	NO	NO	NO	YES	NO	NO	0.993399339933993
ENSG00000100296	ENSE00001646039	THOC5	protein_coding	chr22	16107743	16107776	-	reciprocal_best_hit	NO	NO	NO	NO	NO	NO	1
ENSG00000100296	ENSG00000100296.3_M2	THOC5	protein_coding	chr22	16108218	16108629	-	reciprocal_best_hit	NO	NO	NO	YES	NO	NO	0.997566909975669
ENSG00000100296	ENSE00001928615	THOC5	protein_coding	chr22	16111315	16111711	-	reciprocal_best_hit	NO	NO	NO	NO	NO	NO	0.982233502538071
ENSG00000234208	ENSE00001639128	CTA-256D12.11	sense_intronic	chr22	16112008	16112169	-	reciprocal_best_hit	NO	NO	NO	NO	NO	NO	0.981366459627329
ENSG00000100296	ENSG00000100296.1_M3	THOC5	protein_coding	chr22	16112572	16113520	-	reciprocal_best_hit	NO	NO	NO	YES	NO	NO	0.992592592592593
ENSG00000100296	ENSG00000100296.2_M4	THOC5	protein_coding	chr22	16116101	16116248	-	reciprocal_best_hit	NO	NO	NO	YES	NO	NO	1
ENSG00000100296	ENSG00000100296.2_M3	THOC5	protein_coding	chr22	16119628	16119726	-	reciprocal_best_hit	NO	NO	NO	YES	NO	NO	0.989795918367347
ENSG00000100296	ENSG00000100296.3_M3	THOC5	protein_coding	chr22	16120184	16120312	-	reciprocal_best_hit	NO	NO	NO	YES	NO	NO	1
ENSG00000100296	ENSG00000100296.4_M3	THOC5	protein_coding	chr22	16121229	16121373	-	reciprocal_best_hit	NO	NO	NO	YES	NO	NO	1
ENSG00000100296	ENSG00000100296.5_M3	THOC5	protein_coding	chr22	16125818	16125924	-	reciprocal_best_hit	NO	NO	NO	YES	NO	NO	0.990654205607477
ENSG00000100296	ENSE00001530541	THOC5	protein_coding	chr22	16127580	16127696	-	reciprocal_best_hit	NO	NO	NO	NO	NO	NO	1
ENSG00000100296	ENSG00000100296.1_M7	THOC5	protein_coding	chr22	16134606	16135413	-	reciprocal_best_hit	NO	NO	NO	YES	NO	NO	0.991325898389095
ENSG00000184117	ENSE00001309149_F1	NIPSNAP1	protein_coding	chr22	16135969	16136225	-	reciprocal_best_hit	NO	NO	YES	NO	NO	NO	0.99203187250996
ENSG00000184117	ENSE00001309149_F2	NIPSNAP1	protein_coding	chr22	16136385	16137168	-	reciprocal_best_hit	NO	NO	YES	NO	NO	NO	0.991060025542784
ENSG00000184117	ENSE00000652086	NIPSNAP1	protein_coding	chr22	16139365	16139449	-	reciprocal_best_hit	NO	NO	NO	NO	NO	NO	1
ENSG00000184117	ENSG00000184117.1_M2	NIPSNAP1	protein_coding	chr22	16141261	16141356	-	reciprocal_best_hit	NO	NO	NO	YES	NO	NO	1
ENSG00000184117	ENSG00000184117.2_M2	NIPSNAP1	protein_coding	chr22	16141697	16141730	-	reciprocal_best_hit	NO	NO	NO	YES	NO	NO	1
ENSG00000184117	ENSG00000184117.3_M2	NIPSNAP1	protein_coding	chr22	16142033	16142174	-	reciprocal_best_hit	NO	NO	NO	YES	NO	NO	1
ENSG00000184117	ENSE00003540524	NIPSNAP1	protein_coding	chr22	16142319	16142390	-	reciprocal_best_hit	NO	NO	NO	NO	NO	NO	1
ENSG00000184117	ENSE00001709510	NIPSNAP1	protein_coding	chr22	16144766	16144896	-	reciprocal_best_hit	NO	NO	NO	NO	NO	NO	0.962686567164179
ENSG00000184117	ENSE00003518111	NIPSNAP1	protein_coding	chr22	16149697	16149792	-	reciprocal_best_hit	NO	NO	NO	NO	NO	NO	0.989473684210526
ENSG00000184117	ENSG00000184117.4_M2	NIPSNAP1	protein_coding	chr22	16150372	16150718	-	reciprocal_best_hit	NO	NO	NO	YES	NO	NO	0.985380116959064
ENSG00000184117	ENSG00000184117.1_M6	NIPSNAP1	protein_coding	chr22	16163815	16164169	-	reciprocal_best_hit	NO	NO	NO	YES	NO	NO	0.985835694050991
ENSG00000186575	ENSG00000186575.1_M9	NF2	protein_coding	chr22	16197183	16197740	+	reciprocal_best_hit	NO	NO	NO	YES	NO	NO	0.982046678635548
ENSG00000233010	ENSE00001771034	RPEP4	processed_pseudogene	chr22	16202502	16203105	+	reciprocal_best_hit	NO	NO	NO	NO	NO	NO	0.988372093023256
ENSG00000186575	ENSE00001373499	NF2	protein_coding	chr22	16230669	16230795	+	reciprocal_best_hit	NO	NO	NO	NO	NO	NO	1
ENSG00000186575	ENSE00001171309	NF2	protein_coding	chr22	16233003	16233126	+	reciprocal_best_hit	NO	NO	NO	NO	NO	NO	1
ENSG00000186575	ENSE00000652099	NF2	protein_coding	chr22	16236131	16236215	+	reciprocal_best_hit	NO	NO	NO	NO	NO	NO	1
ENSG00000186575	ENSE00001323333	NF2	protein_coding	chr22	16246915	16246984	+	reciprocal_best_hit	NO	NO	NO	NO	NO	NO	1
ENSG00000186575	ENSE00001292557	NF2	protein_coding	chr22	16247852	16247935	+	reciprocal_best_hit	NO	NO	NO	NO	NO	NO	1
ENSG00000186575	ENSE00001305681	NF2	protein_coding	chr22	16250451	16250527	+	reciprocal_best_hit	NO	NO	NO	NO	NO	NO	1
ENSG00000186575	ENSE00001383963	NF2	protein_coding	chr22	16253448	16253583	+	reciprocal_best_hit	NO	NO	NO	NO	NO	NO	1
ENSG00000186575	ENSE00001306896	NF2	protein_coding	chr22	16257247	16257322	+	reciprocal_best_hit	NO	NO	NO	NO	NO	NO	1
ENSG00000186575	ENSE00001325971	NF2	protein_coding	chr22	16260610	16260724	+	reciprocal_best_hit	NO	NO	NO	NO	NO	NO	1
ENSG00000186575	ENSG00000186575.1_M2	NF2	protein_coding	chr22	16264106	16264229	+	reciprocal_best_hit	NO	NO	NO	YES	NO	NO	1
ENSG00000186575	ENSE00001327284	NF2	protein_coding	chr22	16265558	16265776	+	reciprocal_best_hit	NO	NO	NO	NO	NO	NO	1
ENSG00000186575	ENSE00003542538	NF2	protein_coding	chr22	16267126	16267232	+	reciprocal_best_hit	NO	NO	NO	NO	NO	NO	0.990566037735849
ENSG00000186575	ENSE00003574359	NF2	protein_coding	chr22	16270492	16270620	+	reciprocal_best_hit	NO	NO	NO	NO	NO	NO	0.9921875
ENSG00000186575	ENSE00003570003	NF2	protein_coding	chr22	16273739	16273902	+	reciprocal_best_hit	NO	NO	NO	NO	NO	NO	1
ENSG00000186575	ENSG00000186575.1_M5	NF2	protein_coding	chr22	16275320	16276463	+	reciprocal_best_hit	NO	NO	NO	YES	NO	NO	0.986001749781277
ENSG00000186575	ENSG00000186575.2_M5	NF2	protein_coding	chr22	16287052	16290902	+	reciprocal_best_hit	NO	NO	NO	YES	NO	NO	0.980504289056408
ENSG00000232396	ENSE00001693632	RP1-76B20.11	antisense	chr22	16297908	16298082	-	reciprocal_best_hit	NO	NO	NO	NO	NO	NO	0.982758620689655
ENSG00000232396	ENSE00001780532	RP1-76B20.11	antisense	chr22	16298782	16298886	-	reciprocal_best_hit	NO	NO	NO	NO	NO	NO	1
ENSG00000232396	ENSE00001799897_F1	RP1-76B20.11	antisense	chr22	16304541	16304548	-	reciprocal_best_hit	NO	NO	YES	NO	NO	NO	0.980392156862745
ENSG00000232396	ENSE00001799897_F2	RP1-76B20.11	antisense	chr22	16304646	16304724	-	reciprocal_best_hit	NO	NO	YES	NO	NO	NO	1
ENSG00000232396	ENSG00000232396.1_M2	RP1-76B20.11	antisense	chr22	16312310	16312331	-	reciprocal_best_hit	NO	NO	NO	YES	NO	NO	1
ENSG00000232396	ENSG00000232396.2_M2	RP1-76B20.11	antisense	chr22	16312477	16312622	-	reciprocal_best_hit	NO	NO	NO	YES	NO	NO	1
ENSG00000100314	ENSE00001312931	CABP7	protein_coding	chr22	16312846	16313296	+	reciprocal_best_hit	NO	NO	NO	NO	NO	NO	0.997777777777778
ENSG00000100314	ENSE00000652118	CABP7	protein_coding	chr22	16320437	16320581	+	reciprocal_best_hit	NO	NO	NO	NO	NO	NO	1
ENSG00000100314	ENSE00000652119	CABP7	protein_coding	chr22	16321399	16321512	+	reciprocal_best_hit	NO	NO	NO	NO	NO	NO	0.991150442477876
ENSG00000100314	ENSE00000652120	CABP7	protein_coding	chr22	16321824	16321978	+	reciprocal_best_hit	NO	NO	NO	NO	NO	NO	1
ENSG00000100314	ENSE00001313884_F1	CABP7	protein_coding	chr22	16322211	16323727	+	reciprocal_best_hit	NO	NO	YES	NO	NO	NO	0.993394980184941
ENSG00000100314	ENSE00001313884_F2	CABP7	protein_coding	chr22	16324126	16324611	+	reciprocal_best_hit	NO	NO	YES	NO	NO	NO	0.989690721649485
ENSG00000100319	ENSE00000652123	ZMAT5	protein_coding	chr22	16330994	16331106	-	reciprocal_best_hit	NO	NO	NO	NO	NO	NO	0.991071428571429
ENSG00000100319	ENSE00000879757	ZMAT5	protein_coding	chr22	16333286	16333367	-	reciprocal_best_hit	NO	NO	NO	NO	NO	NO	1
ENSG00000100319	ENSE00000879758	ZMAT5	protein_coding	chr22	16335054	16335117	-	reciprocal_best_hit	NO	NO	NO	NO	NO	NO	1
ENSG00000100319	ENSG00000100319.1_M2	ZMAT5	protein_coding	chr22	16338798	16341202	-	reciprocal_best_hit	NO	NO	NO	YES	NO	NO	0.992099792099792
ENSG00000200976	ENSE00001808918	Y_RNA	misc_RNA	chr22	16351399	16351501	+	reciprocal_best_hit	NO	NO	NO	NO	NO	NO	1
ENSG00000100319	ENSG00000100319.2_M2	ZMAT5	protein_coding	chr22	16359140	16359280	-	reciprocal_best_hit	NO	NO	NO	YES	NO	NO	0.985714285714286
ENSG00000184076	ENSG00000184076.1_M2	UQCR10	protein_coding	chr22	16359637	16359876	+	reciprocal_best_hit	NO	NO	NO	YES	NO	NO	1
ENSG00000184076	ENSG00000184076.2_M2	UQCR10	protein_coding	chr22	16361961	16362697	+	reciprocal_best_hit	NO	NO	NO	YES	NO	NO	0.994565217391304
ENSG00000100325	ENSG00000100325.1_M6	ASCC2	protein_coding	chr22	16380875	16381452	-	reciprocal_best_hit	NO	NO	NO	YES	NO	NO	0.989601386481802
ENSG00000100325	ENSE00003512180	ASCC2	protein_coding	chr22	16382736	16382816	-	reciprocal_best_hit	NO	NO	NO	NO	NO	NO	0.9875
ENSG00000100325	ENSE00003572205	ASCC2	protein_coding	chr22	16384701	16384804	-	reciprocal_best_hit	NO	NO	NO	NO	NO	NO	0.970873786407767
ENSG00000100325	ENSG00000100325.1_M4	ASCC2	protein_coding	chr22	16385628	16385945	-	reciprocal_best_hit	NO	NO	NO	YES	NO	NO	0.996845425867508
ENSG00000100325	ENSE00001921143	ASCC2	protein_coding	chr22	16391465	16391573	-	reciprocal_best_hit	NO	NO	NO	NO	NO	NO	0.990740740740741
ENSG00000100325	ENSE00003510185	ASCC2	protein_coding	chr22	16393306	16393426	-	reciprocal_best_hit	NO	NO	NO	NO	NO	NO	1
ENSG00000100325	ENSG00000100325.1_M3	ASCC2	protein_coding	chr22	16394328	16394543	-	reciprocal_best_hit	NO	NO	NO	YES	NO	NO	0.995348837209302
ENSG00000100325	ENSG00000100325.1_M2	ASCC2	protein_coding	chr22	16396975	16397168	-	reciprocal_best_hit	NO	NO	NO	YES	NO	NO	1
ENSG00000100325	ENSG00000100325.2_M2	ASCC2	protein_coding	chr22	16398553	16398630	-	reciprocal_best_hit	NO	NO	NO	YES	NO	NO	0.987012987012987
ENSG00000100325	ENSE00003550303	ASCC2	protein_coding	chr22	16398824	16398893	-	reciprocal_best_hit	NO	NO	NO	NO	NO	NO	1
ENSG00000100325	ENSG00000100325.3_M2	ASCC2	protein_coding	chr22	16399136	16399244	-	reciprocal_best_hit	NO	NO	NO	YES	NO	NO	1
ENSG00000100325	ENSE00003464803	ASCC2	protein_coding	chr22	16400451	16400526	-	reciprocal_best_hit	NO	NO	NO	NO	NO	NO	1
ENSG00000100325	ENSE00001924171	ASCC2	protein_coding	chr22	16402246	16402640	-	reciprocal_best_hit	NO	NO	NO	NO	NO	NO	0.99238578680203
ENSG00000100325	ENSG00000100325.4_M2	ASCC2	protein_coding	chr22	16405799	16405912	-	reciprocal_best_hit	NO	NO	NO	YES	NO	NO	0.991150442477876
ENSG00000100325	ENSE00003478136	ASCC2	protein_coding	chr22	16407026	16407137	-	reciprocal_best_hit	NO	NO	NO	NO	NO	NO	0.990990990990991
ENSG00000100325	ENSE00003469822	ASCC2	protein_coding	chr22	16408375	16408443	-	reciprocal_best_hit	NO	NO	NO	NO	NO	NO	1
ENSG00000100325	ENSE00001949948	ASCC2	protein_coding	chr22	16409019	16409107	-	reciprocal_best_hit	NO	NO	NO	NO	NO	NO	0.988636363636364
ENSG00000100325	ENSE00001619617	ASCC2	protein_coding	chr22	16414213	16414397	-	reciprocal_best_hit	NO	NO	NO	NO	NO	NO	0.989130434782609
ENSG00000100325	ENSG00000100325.2_M4	ASCC2	protein_coding	chr22	16414463	16414786	-	reciprocal_best_hit	NO	NO	NO	YES	NO	NO	1
ENSG00000100325	ENSG00000100325.2_M6	ASCC2	protein_coding	chr22	16417399	16417671	-	reciprocal_best_hit	NO	NO	NO	YES	NO	NO	1
ENSG00000100325	ENSG00000100325.2_M3	ASCC2	protein_coding	chr22	16417934	16418444	-	reciprocal_best_hit	NO	NO	NO	YES	NO	NO	0.996078431372549
ENSG00000100325	ENSE00001596170	ASCC2	protein_coding	chr22	16419773	16419897	-	reciprocal_best_hit	NO	NO	NO	NO	NO	NO	1
ENSG00000100325	ENSG00000100325.6_M2	ASCC2	protein_coding	chr22	16424486	16424822	-	reciprocal_best_hit	NO	NO	NO	YES	NO	NO	1
ENSG00000100325	ENSE00003576396	ASCC2	protein_coding	chr22	16425787	16425861	-	reciprocal_best_hit	NO	NO	NO	NO	NO	NO	0.972972972972973
ENSG00000100325	ENSG00000100325.3_M3	ASCC2	protein_coding	chr22	16426333	16426798	-	reciprocal_best_hit	NO	NO	NO	YES	NO	NO	0.991397849462366
ENSG00000100325	ENSE00001773776	ASCC2	protein_coding	chr22	16428682	16428745	-	reciprocal_best_hit	NO	NO	NO	NO	NO	NO	1
ENSG00000100325	ENSG00000100325.1_M7	ASCC2	protein_coding	chr22	16430420	16430550	-	reciprocal_best_hit	NO	NO	NO	YES	NO	NO	0.992125984251969
ENSG00000100330	ENSG00000100330.1_M7	MTMR3	protein_coding	chr22	16473791	16473996	+	reciprocal_best_hit	NO	NO	NO	YES	NO	NO	1
ENSG00000100330	ENSE00001170789	MTMR3	protein_coding	chr22	16547717	16547770	+	reciprocal_best_hit	NO	NO	NO	NO	NO	NO	1
ENSG00000100330	ENSG00000100330.1_M2	MTMR3	protein_coding	chr22	16561646	16561733	+	reciprocal_best_hit	NO	NO	NO	YES	NO	NO	0.988505747126437
ENSG00000100330	ENSG00000100330.1_M3	MTMR3	protein_coding	chr22	16568771	16569219	+	reciprocal_best_hit	NO	NO	NO	YES	NO	NO	0.97752808988764
ENSG00000100330	ENSG00000100330.2_M3	MTMR3	protein_coding	chr22	16569630	16569644	+	reciprocal_best_hit	NO	NO	NO	YES	NO	NO	1
ENSG00000279159	ENSE00003755776_F2	RP3-394A18.1	antisense	chr22	16579297	16582261	-	reciprocal_best_hit	NO	NO	YES	NO	Rep_mask	NO	0.992179530771846
ENSG00000279159	ENSE00003755776_F3	RP3-394A18.1	antisense	chr22	16582428	16589493	-	reciprocal_best_hit	NO	NO	YES	NO	Rep_mask	NO	0.985613540197461
ENSG00000279159	ENSE00003755776_F4	RP3-394A18.1	antisense	chr22	16589590	16593602	-	reciprocal_best_hit	NO	NO	YES	NO	Rep_mask	NO	0.985827946295375
ENSG00000279159	ENSE00003755776_F5	RP3-394A18.1	antisense	chr22	16593716	16594617	-	reciprocal_best_hit	NO	NO	YES	NO	Rep_mask	NO	0.992230854605993
ENSG00000279159	ENSE00003755776_F6	RP3-394A18.1	antisense	chr22	16594744	16597780	-	reciprocal_best_hit	NO	NO	YES	NO	Rep_mask	NO	0.992401717872481
ENSG00000279159	ENSE00003755776_F7	RP3-394A18.1	antisense	chr22	16598051	16598633	-	reciprocal_best_hit	NO	NO	YES	NO	Rep_mask	NO	0.994836488812392
ENSG00000279159	ENSE00003755776_F8	RP3-394A18.1	antisense	chr22	16598765	16599474	-	reciprocal_best_hit	NO	NO	YES	NO	Rep_mask	NO	0.991537376586742
ENSG00000279159	ENSE00003755776_F9	RP3-394A18.1	antisense	chr22	16599929	16603100	-	reciprocal_best_hit	NO	NO	YES	NO	Rep_mask	NO	0.990539262062441
ENSG00000279159	ENSE00003755776_F10	RP3-394A18.1	antisense	chr22	16603296	16604088	-	reciprocal_best_hit	NO	NO	YES	NO	Rep_mask	NO	0.993686868686869
ENSG00000279159	ENSE00003755776_F11	RP3-394A18.1	antisense	chr22	16604274	16607251	-	reciprocal_best_hit	NO	NO	YES	NO	Rep_mask	NO	0.984929671801742
ENSG00000279159	ENSE00003755776_F12	RP3-394A18.1	antisense	chr22	16607422	16608411	-	reciprocal_best_hit	NO	NO	YES	NO	Rep_mask	NO	0.997967479674797
ENSG00000279159	ENSE00003755776_F13	RP3-394A18.1	antisense	chr22	16608802	16609346	-	reciprocal_best_hit	NO	NO	YES	NO	Rep_mask	NO	0.992647058823529
ENSG00000279159	ENSE00003755776_F14	RP3-394A18.1	antisense	chr22	16609459	16610212	-	reciprocal_best_hit	NO	NO	YES	NO	Rep_mask	NO	0.993333333333333
ENSG00000279159	ENSE00003755776_F15	RP3-394A18.1	antisense	chr22	16611617	16612761	-	reciprocal_best_hit	NO	NO	YES	NO	Rep_mask	NO	0.991258741258741
ENSG00000279159	ENSE00003755776_F16	RP3-394A18.1	antisense	chr22	16612872	16613195	-	reciprocal_best_hit	NO	NO	YES	NO	Rep_mask	NO	0.987616099071207
ENSG00000279159	ENSE00003755776_F17	RP3-394A18.1	antisense	chr22	16613430	16614191	-	reciprocal_best_hit	NO	NO	YES	NO	Rep_mask	NO	0.990777338603426
ENSG00000279159	ENSE00003755776_F18	RP3-394A18.1	antisense	chr22	16614218	16616353	-	reciprocal_best_hit	NO	NO	YES	NO	Rep_mask	NO	0.985554520037279
ENSG00000100330	ENSE00001325726_F1	MTMR3	protein_coding	chr22	16618961	16621599	+	reciprocal_best_hit	NO	NO	YES	NO	NO	NO	0.991634980988593
ENSG00000227117	ENSE00001695196	HORMAD2-AS1	antisense	chr22	16630921	16631023	-	reciprocal_best_hit	NO	NO	NO	NO	NO	NO	0.990196078431373
ENSG00000227201	ENSE00001714860	CNN2P1	processed_pseudogene	chr22	16637039	16637956	-	reciprocal_best_hit	NO	NO	NO	NO	NO	NO	0.980392156862745
ENSG00000227117	ENSE00001602044	HORMAD2-AS1	antisense	chr22	16638389	16638676	-	reciprocal_best_hit	NO	NO	NO	NO	NO	NO	0.989547038327526
ENSG00000227117	ENSE00001674437	HORMAD2-AS1	antisense	chr22	16641230	16641359	-	reciprocal_best_hit	NO	NO	NO	NO	NO	NO	1
ENSG00000227117	ENSG00000227117.1_M3	HORMAD2-AS1	antisense	chr22	16663833	16663879	-	reciprocal_best_hit	NO	NO	NO	YES	NO	NO	0.98
ENSG00000176635	ENSG00000176635.1_M2	HORMAD2	protein_coding	chr22	16664186	16664197	+	reciprocal_best_hit	NO	NO	NO	YES	NO	NO	1
ENSG00000176635	ENSE00001557008	HORMAD2	protein_coding	chr22	16664716	16664964	+	reciprocal_best_hit	NO	NO	NO	NO	NO	NO	0.995967741935484
ENSG00000176635	ENSG00000176635.2_M2	HORMAD2	protein_coding	chr22	16677687	16677775	+	reciprocal_best_hit	NO	NO	NO	YES	NO	NO	0.988636363636364
ENSG00000176635	ENSE00003469831	HORMAD2	protein_coding	chr22	16682619	16682761	+	reciprocal_best_hit	NO	NO	NO	NO	NO	NO	0.992957746478873
ENSG00000176635	ENSE00003476447	HORMAD2	protein_coding	chr22	16687204	16687268	+	reciprocal_best_hit	NO	NO	NO	NO	NO	NO	1
ENSG00000176635	ENSG00000176635.3_M2	HORMAD2	protein_coding	chr22	16688156	16688333	+	reciprocal_best_hit	NO	NO	NO	YES	NO	NO	1
ENSG00000226573	ENSE00001784348	CTA-85E5.7	processed_pseudogene	chr22	16688849	16689164	-	reciprocal_best_hit	NO	NO	NO	NO	NO	NO	0.993650793650794
ENSG00000176635	ENSE00003597743	HORMAD2	protein_coding	chr22	16695546	16695567	+	reciprocal_best_hit	NO	NO	NO	NO	NO	NO	1
ENSG00000176635	ENSE00003545337	HORMAD2	protein_coding	chr22	16696246	16696273	+	reciprocal_best_hit	NO	NO	NO	NO	NO	NO	1
ENSG00000176635	ENSE00003474560	HORMAD2	protein_coding	chr22	16702728	16702796	+	reciprocal_best_hit	NO	NO	NO	NO	NO	NO	0.970588235294118
ENSG00000176635	ENSE00003501240	HORMAD2	protein_coding	chr22	16705369	16705527	+	reciprocal_best_hit	NO	NO	NO	NO	NO	NO	1
ENSG00000176635	ENSG00000176635.4_M2	HORMAD2	protein_coding	chr22	16705701	16705952	+	reciprocal_best_hit	NO	NO	NO	YES	NO	NO	1
ENSG00000225971	ENSE00001788303	CTA-85E5.6	processed_pseudogene	chr22	16720938	16721652	-	reciprocal_best_hit	NO	NO	NO	NO	NO	NO	0.992997198879552
ENSG00000225971	ENSE00001643044	CTA-85E5.6	processed_pseudogene	chr22	16721872	16721947	-	reciprocal_best_hit	YES	NO	NO	NO	NO	NO	1
ENSG00000176635	ENSG00000176635.5_M2	HORMAD2	protein_coding	chr22	16760348	16761361	+	reciprocal_best_hit	NO	NO	NO	YES	NO	NO	0.999012833168806
ENSG00000225676	ENSE00001635562	RP3-438O4.4	antisense	chr22	16768938	16769076	-	reciprocal_best_hit	NO	NO	NO	NO	NO	NO	1
ENSG00000225676	ENSE00001646270	RP3-438O4.4	antisense	chr22	16776430	16776528	-	reciprocal_best_hit	NO	NO	NO	NO	NO	NO	0.989795918367347
ENSG00000225676	ENSE00001666971	RP3-438O4.4	antisense	chr22	16791333	16791395	-	reciprocal_best_hit	NO	NO	NO	NO	NO	NO	1
ENSG00000232530	ENSE00001638748	RP1-102K2.6	antisense	chr22	16824907	16824992	+	reciprocal_best_hit	NO	NO	NO	NO	NO	NO	1
ENSG00000232530	ENSE00001644668	RP1-102K2.6	antisense	chr22	16825404	16825535	+	reciprocal_best_hit	NO	NO	NO	NO	NO	NO	0.961832061068702
ENSG00000232530	ENSE00001644963_F1	RP1-102K2.6	antisense	chr22	16825656	16826156	+	reciprocal_best_hit	NO	NO	YES	NO	NO	NO	0.992
ENSG00000128342	ENSG00000128342.1_M2	LIF	protein_coding	chr22	16826249	16829768	-	reciprocal_best_hit	NO	NO	NO	YES	NO	NO	0.989781436275901
ENSG00000128342	ENSE00000879785	LIF	protein_coding	chr22	16830458	16830637	-	reciprocal_best_hit	NO	NO	NO	NO	NO	NO	1
ENSG00000268812	ENSE00003705564_F1	RP1-102K2.8	antisense	chr22	16831909	16832381	+	reciprocal_best_hit	NO	NO	YES	NO	NO	NO	0.99364406779661
ENSG00000268812	ENSE00003705564_F2	RP1-102K2.8	antisense	chr22	16832556	16832703	+	reciprocal_best_hit	NO	NO	YES	NO	NO	NO	0.993197278911565
ENSG00000099985	ENSG00000099985.1_M3	OSM	protein_coding	chr22	16848557	16850195	-	reciprocal_best_hit	NO	NO	NO	YES	NO	NO	0.996332518337408
ENSG00000099985	ENSE00003465442	OSM	protein_coding	chr22	16850732	16850875	-	reciprocal_best_hit	NO	NO	NO	NO	NO	NO	1
ENSG00000099985	ENSE00001559288	OSM	protein_coding	chr22	16851279	16851539	-	reciprocal_best_hit	NO	NO	NO	NO	NO	NO	0.980769230769231
ENSG00000099985	ENSG00000099985.1_M2	OSM	protein_coding	chr22	16852482	16852557	-	reciprocal_best_hit	NO	NO	NO	YES	NO	NO	0.973333333333333
ENSG00000279699	ENSE00003759820	RP1-102K2.9	TEC	chr22	16860943	16862680	-	reciprocal_best_hit	NO	NO	NO	NO	NO	NO	0.994818652849741
ENSG00000239282	ENSG00000239282.1_M3	GATSL3	protein_coding	chr22	16870843	16870964	-	reciprocal_best_hit	NO	NO	NO	YES	NO	NO	1
ENSG00000239282	ENSE00003488357	GATSL3	protein_coding	chr22	16871582	16871677	-	reciprocal_best_hit	NO	NO	NO	NO	NO	NO	0.989473684210526
ENSG00000248751	ENSE00001786936_F1	RP1-130H16.18	protein_coding	chr22	16871849	16871893	-	reciprocal_best_hit	NO	NO	YES	NO	NO	NO	1
ENSG00000239282	ENSG00000239282.1_M5	GATSL3	protein_coding	chr22	16872013	16872575	-	reciprocal_best_hit	NO	NO	NO	YES	NO	NO	0.98932384341637
ENSG00000239282	ENSG00000239282.1_M9	GATSL3	protein_coding	chr22	16872702	16873311	-	reciprocal_best_hit	NO	NO	NO	YES	NO	NO	0.988505747126437
ENSG00000239282	ENSE00001755844	GATSL3	protein_coding	chr22	16873540	16873613	-	reciprocal_best_hit	NO	NO	NO	NO	NO	NO	0.986301369863014
ENSG00000239282	ENSE00001862096	GATSL3	protein_coding	chr22	16873639	16873701	-	reciprocal_best_hit	NO	NO	NO	NO	NO	NO	1
ENSG00000239282	ENSE00003492012	GATSL3	protein_coding	chr22	16874456	16874527	-	reciprocal_best_hit	NO	NO	NO	NO	NO	NO	1
ENSG00000239282	ENSE00001837131	GATSL3	protein_coding	chr22	16874773	16874931	-	reciprocal_best_hit	NO	NO	NO	NO	NO	NO	0.993630573248408
ENSG00000239282	ENSG00000239282.1_M10	GATSL3	protein_coding	chr22	16875044	16875379	-	reciprocal_best_hit	NO	NO	NO	YES	NO	NO	0.994029850746269
ENSG00000099992	ENSG00000099992.1_M5	TBC1D10A	protein_coding	chr22	16877741	16878525	-	reciprocal_best_hit	NO	NO	NO	YES	NO	NO	0.997445721583653
ENSG00000099992	ENSE00001787197	TBC1D10A	protein_coding	chr22	16878911	16879072	-	reciprocal_best_hit	NO	NO	NO	NO	NO	NO	0.993788819875776
ENSG00000099992	ENSG00000099992.2_M5	TBC1D10A	protein_coding	chr22	16879161	16879850	-	reciprocal_best_hit	NO	NO	NO	YES	NO	NO	0.964887640449438
ENSG00000099992	ENSG00000099992.1_M2	TBC1D10A	protein_coding	chr22	16880528	16880594	-	reciprocal_best_hit	NO	NO	NO	YES	NO	NO	1
ENSG00000099992	ENSE00003582377	TBC1D10A	protein_coding	chr22	16880673	16880788	-	reciprocal_best_hit	NO	NO	NO	NO	NO	NO	1
ENSG00000099992	ENSG00000099992.1_M3	TBC1D10A	protein_coding	chr22	16881469	16885176	-	reciprocal_best_hit	NO	NO	NO	YES	NO	NO	0.992986242244402
ENSG00000099992	ENSG00000099992.2_M2	TBC1D10A	protein_coding	chr22	16885215	16885529	-	reciprocal_best_hit	NO	NO	NO	YES	NO	NO	0.993630573248408
ENSG00000099992	ENSG00000099992.3_M2	TBC1D10A	protein_coding	chr22	16890250	16890371	-	reciprocal_best_hit	NO	NO	NO	YES	NO	NO	0.991735537190083
ENSG00000099992	ENSE00001611560	TBC1D10A	protein_coding	chr22	16891291	16891351	-	reciprocal_best_hit	NO	NO	NO	NO	NO	NO	0.983333333333333
ENSG00000099992	ENSE00001519651	TBC1D10A	protein_coding	chr22	16893458	16893606	-	reciprocal_best_hit	NO	NO	NO	NO	NO	NO	1
ENSG00000099992	ENSE00001777389	TBC1D10A	protein_coding	chr22	16904334	16904511	-	reciprocal_best_hit	NO	NO	NO	NO	NO	NO	0.988700564971751
ENSG00000099992	ENSG00000099992.2_M3	TBC1D10A	protein_coding	chr22	16912351	16912725	-	reciprocal_best_hit	NO	NO	NO	YES	NO	NO	0.989304812834225
ENSG00000099995	ENSE00001701490	SF3A1	protein_coding	chr22	16917688	16920396	-	reciprocal_best_hit	NO	NO	NO	NO	NO	NO	0.991137370753324
ENSG00000099995	ENSE00001332335	SF3A1	protein_coding	chr22	16921167	16921239	-	reciprocal_best_hit	NO	NO	NO	NO	NO	NO	1
ENSG00000099995	ENSE00000652187	SF3A1	protein_coding	chr22	16921352	16921454	-	reciprocal_best_hit	NO	NO	NO	NO	NO	NO	1
ENSG00000099995	ENSE00000652188	SF3A1	protein_coding	chr22	16922730	16922885	-	reciprocal_best_hit	NO	NO	NO	NO	NO	NO	0.993548387096774
ENSG00000099995	ENSG00000099995.1_M3	SF3A1	protein_coding	chr22	16923394	16923602	-	reciprocal_best_hit	NO	NO	NO	YES	NO	NO	0.995192307692308
ENSG00000099995	ENSG00000099995.1_M5	SF3A1	protein_coding	chr22	16924498	16924961	-	reciprocal_best_hit	NO	NO	NO	YES	NO	NO	0.995680345572354
ENSG00000099995	ENSG00000099995.2_M5	SF3A1	protein_coding	chr22	16925905	16926523	-	reciprocal_best_hit	NO	NO	NO	YES	NO	NO	0.9967585089141
ENSG00000099995	ENSG00000099995.1_M2	SF3A1	protein_coding	chr22	16927402	16927596	-	reciprocal_best_hit	NO	NO	NO	YES	NO	NO	1
ENSG00000099995	ENSG00000099995.2_M2	SF3A1	protein_coding	chr22	16927910	16928061	-	reciprocal_best_hit	NO	NO	NO	YES	NO	NO	1
ENSG00000099995	ENSG00000099995.3_M2	SF3A1	protein_coding	chr22	16928257	16928590	-	reciprocal_best_hit	NO	NO	NO	YES	NO	NO	0.993993993993994
ENSG00000099995	ENSG00000099995.2_M3	SF3A1	protein_coding	chr22	16930622	16930903	-	reciprocal_best_hit	NO	NO	NO	YES	NO	NO	1
ENSG00000099995	ENSG00000099995.3_M3	SF3A1	protein_coding	chr22	16931927	16932226	-	reciprocal_best_hit	NO	NO	NO	YES	NO	NO	0.993311036789298
ENSG00000099995	ENSG00000099995.4_M2	SF3A1	protein_coding	chr22	16938254	16938782	-	reciprocal_best_hit	NO	NO	NO	YES	NO	NO	0.994318181818182
ENSG00000187860	ENSG00000187860.1_M2	CCDC157	protein_coding	chr22	16942343	16942438	+	reciprocal_best_hit	NO	NO	NO	YES	NO	NO	1
ENSG00000187860	ENSG00000187860.1_M5	CCDC157	protein_coding	chr22	16942656	16942841	+	reciprocal_best_hit	NO	NO	NO	YES	NO	NO	0.978378378378378
ENSG00000187860	ENSE00001491876	CCDC157	protein_coding	chr22	16947681	16947835	+	reciprocal_best_hit	NO	NO	NO	NO	NO	NO	0.987012987012987
ENSG00000187860	ENSG00000187860.1_M3	CCDC157	protein_coding	chr22	16951660	16952812	+	reciprocal_best_hit	NO	NO	NO	YES	NO	NO	0.991326973113617
ENSG00000099999	ENSE00001715720_F1	RNF215	protein_coding	chr22	16954533	16955154	-	reciprocal_best_hit	NO	NO	YES	NO	NO	NO	0.987117552334944
ENSG00000099999	ENSE00001715720_F2	RNF215	protein_coding	chr22	16955326	16956048	-	reciprocal_best_hit	NO	NO	YES	NO	NO	NO	0.991689750692521
ENSG00000099999	ENSE00001715720_F3	RNF215	protein_coding	chr22	16957447	16957794	-	reciprocal_best_hit	NO	NO	YES	NO	NO	NO	0.99135446685879
ENSG00000099999	ENSE00001715720_F4	RNF215	protein_coding	chr22	16958006	16959315	-	reciprocal_best_hit	NO	NO	YES	NO	NO	NO	0.99236641221374
ENSG00000099999	ENSG00000099999.1_M2	RNF215	protein_coding	chr22	16959810	16961196	-	reciprocal_best_hit	NO	NO	NO	YES	NO	NO	0.98846431146359
ENSG00000099999	ENSE00001715720_F6	RNF215	protein_coding	chr22	16961381	16961738	-	reciprocal_best_hit	NO	NO	YES	NO	NO	NO	0.985994397759104
ENSG00000187860	ENSE00003624876	CCDC157	protein_coding	chr22	16961979	16962068	+	reciprocal_best_hit	NO	NO	NO	NO	NO	NO	0.966292134831461
ENSG00000187860	ENSG00000187860.2_M3	CCDC157	protein_coding	chr22	16962153	16963207	+	reciprocal_best_hit	NO	NO	NO	YES	NO	NO	0.963821892393321
ENSG00000187860	ENSE00001940874_F2	CCDC157	protein_coding	chr22	16963839	16964355	+	reciprocal_best_hit	NO	NO	YES	NO	NO	NO	0.994186046511628
ENSG00000099999	ENSG00000099999.1_M9	RNF215	protein_coding	chr22	16964513	16965503	-	reciprocal_best_hit	NO	NO	NO	YES	NO	NO	0.980942828485456
ENSG00000099999	ENSE00003512893	RNF215	protein_coding	chr22	16965751	16965895	-	reciprocal_best_hit	NO	NO	NO	NO	NO	NO	1
ENSG00000099999	ENSE00003564904	RNF215	protein_coding	chr22	16965971	16966091	-	reciprocal_best_hit	NO	NO	NO	NO	NO	NO	1
ENSG00000099999	ENSG00000099999.1_M3	RNF215	protein_coding	chr22	16970027	16970522	-	reciprocal_best_hit	NO	NO	NO	YES	NO	NO	0.977822580645161
ENSG00000099999	ENSG00000099999.2_M2	RNF215	protein_coding	chr22	16971591	16971677	-	reciprocal_best_hit	NO	NO	NO	YES	NO	NO	1
ENSG00000099999	ENSE00003485368	RNF215	protein_coding	chr22	16971757	16971829	-	reciprocal_best_hit	NO	NO	NO	NO	NO	NO	0.986111111111111
ENSG00000099999	ENSG00000099999.3_M2	RNF215	protein_coding	chr22	16972304	16972575	-	reciprocal_best_hit	NO	NO	NO	YES	NO	NO	0.988929889298893
ENSG00000099999	ENSG00000099999.4_M2	RNF215	protein_coding	chr22	16972717	16973077	-	reciprocal_best_hit	NO	NO	NO	YES	NO	NO	0.997222222222222
ENSG00000100003	ENSG00000100003.1_M8	SEC14L2	protein_coding	chr22	16982556	16982870	+	reciprocal_best_hit	NO	NO	NO	YES	NO	NO	0.993630573248408
ENSG00000100003	ENSG00000100003.1_M2	SEC14L2	protein_coding	chr22	16983231	16983564	+	reciprocal_best_hit	NO	NO	NO	YES	NO	NO	0.993993993993994
ENSG00000100003	ENSE00001675257	SEC14L2	protein_coding	chr22	16984270	16984512	+	reciprocal_best_hit	NO	NO	NO	NO	NO	NO	0.991735537190083
ENSG00000100003	ENSG00000100003.2_M2	SEC14L2	protein_coding	chr22	16985337	16985413	+	reciprocal_best_hit	NO	NO	NO	YES	NO	NO	1
ENSG00000100003	ENSG00000100003.3_M2	SEC14L2	protein_coding	chr22	16985953	16986162	+	reciprocal_best_hit	NO	NO	NO	YES	NO	NO	0.990430622009569
ENSG00000100003	ENSE00003614610	SEC14L2	protein_coding	chr22	16991875	16991919	+	reciprocal_best_hit	NO	NO	NO	NO	NO	NO	0.98
ENSG00000100003	ENSE00003474490	SEC14L2	protein_coding	chr22	16992628	16992688	+	reciprocal_best_hit	NO	NO	NO	NO	NO	NO	1
ENSG00000100003	ENSG00000100003.1_M4	SEC14L2	protein_coding	chr22	16992948	16993137	+	reciprocal_best_hit	NO	NO	NO	YES	NO	NO	0.994708994708995
ENSG00000100003	ENSG00000100003.1_M6	SEC14L2	protein_coding	chr22	16994559	16994792	+	reciprocal_best_hit	NO	NO	NO	YES	NO	NO	0.982832618025751
ENSG00000100003	ENSG00000100003.4_M2	SEC14L2	protein_coding	chr22	16994963	16995024	+	reciprocal_best_hit	NO	NO	NO	YES	NO	NO	1
ENSG00000100003	ENSE00003655660	SEC14L2	protein_coding	chr22	16996133	16996217	+	reciprocal_best_hit	NO	NO	NO	NO	NO	NO	1
ENSG00000100003	ENSG00000100003.2_M4	SEC14L2	protein_coding	chr22	17001309	17001638	+	reciprocal_best_hit	NO	NO	NO	YES	NO	NO	0.990881458966565
ENSG00000100003	ENSG00000100003.1_M3	SEC14L2	protein_coding	chr22	17001784	17002527	+	reciprocal_best_hit	NO	NO	NO	YES	NO	NO	0.993261455525607
ENSG00000273350	ENSE00003708551	RP4-539M6.20	sense_intronic	chr22	17006061	17006463	+	reciprocal_best_hit	NO	NO	NO	NO	NO	NO	0.987531172069825
ENSG00000222915	ENSE00001590801	RNU6-564P	snRNA	chr22	17006595	17006699	+	reciprocal_best_hit	NO	NO	NO	NO	NO	NO	0.990384615384615
ENSG00000272689	ENSE00003708037	RP4-539M6.21	sense_intronic	chr22	17006756	17007087	-	reciprocal_best_hit	NO	NO	NO	NO	NO	NO	0.990936555891239
ENSG00000099999	ENSE00001717042	RNF215	protein_coding	chr22	17007211	17007322	-	reciprocal_best_hit	NO	NO	NO	NO	NO	NO	0.990990990990991
ENSG00000100003	ENSG00000100003.3_M4	SEC14L2	protein_coding	chr22	17007830	17010861	+	reciprocal_best_hit	NO	NO	NO	YES	NO	NO	0.985859914501809
ENSG00000242114	ENSG00000242114.1_M6	MTFP1	protein_coding	chr22	17011071	17011487	+	reciprocal_best_hit	NO	NO	NO	YES	NO	NO	0.976019184652278
ENSG00000242114	ENSG00000242114.2_M6	MTFP1	protein_coding	chr22	17012257	17012944	+	reciprocal_best_hit	NO	NO	NO	YES	NO	NO	0.983988355167394
ENSG00000242114	ENSE00001662695_F1	MTFP1	protein_coding	chr22	17014531	17014594	+	reciprocal_best_hit	NO	NO	YES	NO	NO	NO	0.984126984126984
ENSG00000273428	ENSG00000273428.1_M3	RP4-539M6.22	lincRNA	chr22	17021088	17021792	+	reciprocal_best_hit	NO	NO	NO	YES	NO	NO	0.985795454545455
ENSG00000230137	ENSE00001726321	RP4-539M6.18	processed_pseudogene	chr22	17025387	17025869	+	reciprocal_best_hit	NO	NO	NO	NO	NO	NO	0.981327800829875
ENSG00000100012	ENSG00000100012.1_M3	SEC14L3	protein_coding	chr22	17036401	17037315	-	reciprocal_best_hit	NO	NO	NO	YES	NO	NO	0.990153172866521
ENSG00000100012	ENSE00003479726	SEC14L3	protein_coding	chr22	17038477	17038647	-	reciprocal_best_hit	NO	NO	NO	NO	NO	NO	0.982352941176471
ENSG00000100012	ENSG00000100012.1_M2	SEC14L3	protein_coding	chr22	17038722	17038862	-	reciprocal_best_hit	NO	NO	NO	YES	NO	NO	1
ENSG00000100012	ENSE00003491400	SEC14L3	protein_coding	chr22	17039253	17039360	-	reciprocal_best_hit	NO	NO	NO	NO	NO	NO	0.981308411214953
ENSG00000100012	ENSE00003557261	SEC14L3	protein_coding	chr22	17041998	17042082	-	reciprocal_best_hit	NO	NO	NO	NO	NO	NO	1
ENSG00000100012	ENSE00003521524	SEC14L3	protein_coding	chr22	17043484	17043545	-	reciprocal_best_hit	NO	NO	NO	NO	NO	NO	0.983606557377049
ENSG00000100012	ENSE00003655343	SEC14L3	protein_coding	chr22	17044136	17044232	-	reciprocal_best_hit	NO	NO	NO	NO	NO	NO	1
ENSG00000100012	ENSE00003537443	SEC14L3	protein_coding	chr22	17045635	17045824	-	reciprocal_best_hit	NO	NO	NO	NO	NO	NO	1
ENSG00000100012	ENSE00001561003	SEC14L3	protein_coding	chr22	17045916	17046084	-	reciprocal_best_hit	NO	NO	NO	NO	NO	NO	0.964705882352941
ENSG00000100012	ENSE00003590690	SEC14L3	protein_coding	chr22	17047145	17047205	-	reciprocal_best_hit	NO	NO	NO	NO	NO	NO	1
ENSG00000100012	ENSE00003645922	SEC14L3	protein_coding	chr22	17047338	17047382	-	reciprocal_best_hit	NO	NO	NO	NO	NO	NO	0.98
ENSG00000100012	ENSG00000100012.2_M3	SEC14L3	protein_coding	chr22	17047633	17047712	-	reciprocal_best_hit	NO	NO	NO	YES	NO	NO	0.987341772151899
ENSG00000100012	ENSG00000100012.3_M3	SEC14L3	protein_coding	chr22	17049047	17049192	-	reciprocal_best_hit	NO	NO	NO	YES	NO	NO	1
ENSG00000181123	ENSE00003725177	RP4-539M6.14	antisense	chr22	17052510	17052555	+	reciprocal_best_hit	NO	NO	NO	NO	NO	NO	1
ENSG00000181123	ENSE00003713140	RP4-539M6.14	antisense	chr22	17056849	17057216	+	reciprocal_best_hit	NO	NO	NO	NO	NO	NO	0.978201634877384
ENSG00000181123	ENSG00000181123.1_M2	RP4-539M6.14	antisense	chr22	17061522	17061650	+	reciprocal_best_hit	NO	NO	NO	YES	NO	NO	0.9921875
ENSG00000181123	ENSG00000181123.1_M3	RP4-539M6.14	antisense	chr22	17061748	17062234	+	reciprocal_best_hit	NO	NO	NO	YES	NO	NO	0.991769547325103
ENSG00000133488	ENSG00000133488.1_M3	SEC14L4	protein_coding	chr22	17067333	17068703	-	reciprocal_best_hit	NO	NO	NO	YES	NO	NO	0.981857764876633
ENSG00000181123	ENSE00003752437_F1	RP4-539M6.14	antisense	chr22	17069836	17069985	+	reciprocal_best_hit	NO	NO	YES	NO	NO	NO	0.979865771812081
ENSG00000181123	ENSG00000181123.1_M4	RP4-539M6.14	antisense	chr22	17070851	17070886	+	reciprocal_best_hit	NO	NO	NO	YES	NO	NO	0.980392156862745
ENSG00000181123	ENSG00000181123.2_M4	RP4-539M6.14	antisense	chr22	17070970	17071217	+	reciprocal_best_hit	NO	NO	NO	YES	NO	NO	0.987854251012146
ENSG00000133488	ENSE00003479842	SEC14L4	protein_coding	chr22	17072559	17072620	-	reciprocal_best_hit	NO	NO	NO	NO	NO	NO	0.983606557377049
ENSG00000133488	ENSE00003541376	SEC14L4	protein_coding	chr22	17073238	17073334	-	reciprocal_best_hit	NO	NO	NO	NO	NO	NO	1
ENSG00000133488	ENSE00003504517	SEC14L4	protein_coding	chr22	17073626	17073815	-	reciprocal_best_hit	NO	NO	NO	NO	NO	NO	0.978835978835979
ENSG00000133488	ENSE00003584690	SEC14L4	protein_coding	chr22	17073955	17074015	-	reciprocal_best_hit	NO	NO	NO	NO	NO	NO	1
ENSG00000133488	ENSE00003584290	SEC14L4	protein_coding	chr22	17074112	17074161	-	reciprocal_best_hit	NO	NO	NO	NO	NO	NO	0.980392156862745
ENSG00000133488	ENSE00003629895	SEC14L4	protein_coding	chr22	17074298	17074342	-	reciprocal_best_hit	NO	NO	NO	NO	NO	NO	1
ENSG00000133488	ENSG00000133488.1_M2	SEC14L4	protein_coding	chr22	17082082	17082174	-	reciprocal_best_hit	NO	NO	NO	YES	NO	NO	1
ENSG00000133488	ENSG00000133488.2_M3	SEC14L4	protein_coding	chr22	17083949	17084103	-	reciprocal_best_hit	NO	NO	NO	YES	NO	NO	0.993506493506494
ENSG00000214491	ENSG00000214491.1_M2	SEC14L6	protein_coding	chr22	17101873	17104188	-	reciprocal_best_hit	NO	NO	NO	YES	NO	NO	0.993509303331891
ENSG00000214491	ENSE00001686228	SEC14L6	protein_coding	chr22	17104428	17104598	-	reciprocal_best_hit	YES	NO	NO	NO	NO	NO	0.964705882352941
ENSG00000214491	ENSG00000214491.2_M2	SEC14L6	protein_coding	chr22	17108147	17108231	-	reciprocal_best_hit	NO	NO	NO	YES	NO	NO	0.988095238095238
ENSG00000214491	ENSE00001551128	SEC14L6	protein_coding	chr22	17110955	17111051	-	reciprocal_best_hit	NO	NO	NO	NO	NO	NO	0.979166666666667
ENSG00000214491	ENSE00001551260	SEC14L6	protein_coding	chr22	17111578	17111767	-	reciprocal_best_hit	NO	NO	NO	NO	NO	NO	0.978835978835979
ENSG00000214491	ENSE00001554364	SEC14L6	protein_coding	chr22	17111850	17111910	-	reciprocal_best_hit	NO	NO	NO	NO	NO	NO	1
ENSG00000214491	ENSE00001564481	SEC14L6	protein_coding	chr22	17113054	17113098	-	reciprocal_best_hit	NO	NO	NO	NO	NO	NO	1
ENSG00000214491	ENSE00001704408	SEC14L6	protein_coding	chr22	17117883	17117959	-	reciprocal_best_hit	NO	NO	NO	NO	NO	NO	0.973684210526316
ENSG00000225774	ENSE00001614141	SIRPAP1	processed_pseudogene	chr22	17121601	17123372	+	reciprocal_best_hit	NO	NO	NO	NO	NO	NO	0.982485875706215
ENSG00000214491	ENSE00001549348	SEC14L6	protein_coding	chr22	17125686	17125740	-	reciprocal_best_hit	NO	NO	NO	NO	NO	NO	1
ENSG00000128242	ENSG00000128242.1_M19	GAL3ST1	protein_coding	chr22	17133696	17135158	-	reciprocal_best_hit	NO	NO	NO	YES	NO	NO	0.993844049247606
ENSG00000128242	ENSG00000128242.1_M3	GAL3ST1	protein_coding	chr22	17136325	17136798	-	reciprocal_best_hit	NO	NO	NO	YES	NO	NO	0.993603411513859
ENSG00000128242	ENSG00000128242.1_M2	GAL3ST1	protein_coding	chr22	17137326	17137455	-	reciprocal_best_hit	NO	NO	NO	YES	NO	NO	1
ENSG00000128242	ENSE00001640282	GAL3ST1	protein_coding	chr22	17139348	17139490	-	reciprocal_best_hit	NO	NO	NO	NO	NO	NO	1
ENSG00000128242	ENSG00000128242.2_M3	GAL3ST1	protein_coding	chr22	17139813	17139849	-	reciprocal_best_hit	NO	NO	NO	YES	NO	NO	1
ENSG00000128242	ENSE00001595122	GAL3ST1	protein_coding	chr22	17142296	17142345	-	reciprocal_best_hit	NO	NO	NO	NO	NO	NO	0.980392156862745
ENSG00000128242	ENSG00000128242.1_M5	GAL3ST1	protein_coding	chr22	17143889	17144266	-	reciprocal_best_hit	NO	NO	NO	YES	NO	NO	0.989389920424403
ENSG00000128242	ENSE00001801519	GAL3ST1	protein_coding	chr22	17145179	17145227	-	reciprocal_best_hit	NO	NO	NO	NO	NO	NO	1
ENSG00000128242	ENSG00000128242.1_M7	GAL3ST1	protein_coding	chr22	17151747	17151930	-	reciprocal_best_hit	NO	NO	NO	YES	NO	NO	0.994535519125683
ENSG00000128242	ENSG00000128242.3_M3	GAL3ST1	protein_coding	chr22	17153507	17153629	-	reciprocal_best_hit	NO	NO	NO	YES	NO	NO	1
ENSG00000100029	ENSG00000100029.2_M7	PES1	protein_coding	chr22	17157900	17159241	-	reciprocal_best_hit	NO	NO	NO	YES	NO	NO	0.985096870342772
ENSG00000100029	ENSE00000652457	PES1	protein_coding	chr22	17160074	17160164	-	reciprocal_best_hit	NO	NO	NO	NO	NO	NO	0.977777777777778
ENSG00000100029	ENSE00003566398	PES1	protein_coding	chr22	17160590	17160707	-	reciprocal_best_hit	NO	NO	NO	NO	NO	NO	0.991452991452991
ENSG00000100029	ENSG00000100029.1_M3	PES1	protein_coding	chr22	17163303	17163531	-	reciprocal_best_hit	NO	NO	NO	YES	NO	NO	0.982456140350877
ENSG00000100029	ENSE00003497253	PES1	protein_coding	chr22	17163622	17163794	-	reciprocal_best_hit	NO	NO	NO	NO	NO	NO	0.976744186046512
ENSG00000100029	ENSE00001614904	PES1	protein_coding	chr22	17164300	17164447	-	reciprocal_best_hit	NO	NO	NO	NO	NO	NO	0.979591836734694
ENSG00000100029	ENSG00000100029.2_M2	PES1	protein_coding	chr22	17166072	17166470	-	reciprocal_best_hit	NO	NO	NO	YES	NO	NO	0.977386934673367
ENSG00000100029	ENSG00000100029.1_M6	PES1	protein_coding	chr22	17170858	17171004	-	reciprocal_best_hit	NO	NO	NO	YES	NO	NO	0.972789115646258
ENSG00000100029	ENSE00001550665	PES1	protein_coding	chr22	17171197	17171464	-	reciprocal_best_hit	NO	NO	NO	NO	NO	NO	0.98501872659176
ENSG00000100029	ENSG00000100029.4_M2	PES1	protein_coding	chr22	17182534	17182859	-	reciprocal_best_hit	NO	NO	NO	YES	NO	NO	0.987692307692308
ENSG00000100029	ENSG00000100029.5_M2	PES1	protein_coding	chr22	17184159	17184260	-	reciprocal_best_hit	NO	NO	NO	YES	NO	NO	0.942307692307692
ENSG00000100029	ENSG00000100029.1_M4	PES1	protein_coding	chr22	17185531	17185560	-	reciprocal_best_hit	NO	NO	NO	YES	NO	NO	0.980392156862745
ENSG00000185339	ENSG00000185339.1_M5	TCN2	protein_coding	chr22	17185807	17186118	+	reciprocal_best_hit	NO	NO	NO	YES	NO	NO	0.990384615384615
ENSG00000185339	ENSE00001605463	TCN2	protein_coding	chr22	17188956	17189057	+	reciprocal_best_hit	NO	NO	NO	NO	NO	NO	0.98019801980198
ENSG00000185339	ENSG00000185339.1_M2	TCN2	protein_coding	chr22	17189592	17189840	+	reciprocal_best_hit	NO	NO	NO	YES	NO	NO	0.995901639344262
ENSG00000185339	ENSG00000185339.1_M3	TCN2	protein_coding	chr22	17191587	17191757	+	reciprocal_best_hit	NO	NO	NO	YES	NO	NO	0.988235294117647
ENSG00000185339	ENSE00003568561	TCN2	protein_coding	chr22	17193077	17193230	+	reciprocal_best_hit	NO	NO	NO	NO	NO	NO	0.980392156862745
ENSG00000185339	ENSE00003641547	TCN2	protein_coding	chr22	17194027	17194200	+	reciprocal_best_hit	NO	NO	NO	NO	NO	NO	0.982658959537572
ENSG00000185339	ENSG00000185339.2_M3	TCN2	protein_coding	chr22	17194327	17194514	+	reciprocal_best_hit	NO	NO	NO	YES	NO	NO	0.989304812834225
ENSG00000185339	ENSG00000185339.2_M2	TCN2	protein_coding	chr22	17196019	17196407	+	reciprocal_best_hit	NO	NO	NO	YES	NO	NO	0.984536082474227
ENSG00000185339	ENSG00000185339.3_M2	TCN2	protein_coding	chr22	17201671	17202000	+	reciprocal_best_hit	NO	NO	NO	YES	NO	NO	0.981762917933131
ENSG00000185339	ENSG00000185339.1_M4	TCN2	protein_coding	chr22	17205332	17206144	+	reciprocal_best_hit	NO	NO	NO	YES	NO	NO	0.973137973137973
ENSG00000100036	ENSG00000100036.1_M3	SLC35E4	protein_coding	chr22	17212650	17214064	+	reciprocal_best_hit	NO	NO	NO	YES	NO	NO	0.981664315937941
ENSG00000100036	ENSE00001391765	SLC35E4	protein_coding	chr22	17223543	17224842	+	reciprocal_best_hit	NO	NO	NO	NO	NO	NO	0.990740740740741
ENSG00000100036	ENSE00001560889	SLC35E4	protein_coding	chr22	17226104	17226198	+	reciprocal_best_hit	NO	NO	NO	NO	NO	NO	1
ENSG00000250318	ENSE00002056552	CTA-963H5.5	unprocessed_pseudogene	chr22	17230810	17230905	-	reciprocal_best_hit	NO	NO	NO	NO	NO	NO	0.989473684210526
ENSG00000167065	ENSG00000167065.2_M2	DUSP18	protein_coding	chr22	17231069	17231221	-	reciprocal_best_hit	NO	NO	NO	YES	NO	NO	0.993421052631579
ENSG00000250318	ENSE00002075490_F1	CTA-963H5.5	unprocessed_pseudogene	chr22	17231385	17231738	-	reciprocal_best_hit	NO	NO	YES	NO	NO	NO	0.98300283286119
ENSG00000167065	ENSG00000167065.3_M2	DUSP18	protein_coding	chr22	17238354	17238984	-	reciprocal_best_hit	NO	NO	NO	YES	NO	NO	0.980487804878049
ENSG00000167065	ENSG00000167065.1_M9	DUSP18	protein_coding	chr22	17240228	17241009	-	reciprocal_best_hit	NO	NO	NO	YES	NO	NO	0.996158770806658
ENSG00000167065	ENSE00001607943	DUSP18	protein_coding	chr22	17241870	17242037	-	reciprocal_best_hit	NO	NO	NO	NO	NO	NO	0.982035928143713
ENSG00000100036	ENSE00001596826	SLC35E4	protein_coding	chr22	17242408	17242475	+	reciprocal_best_hit	NO	NO	NO	NO	NO	NO	0.985074626865672
ENSG00000167065	ENSG00000167065.2_M9	DUSP18	protein_coding	chr22	17243714	17244508	-	reciprocal_best_hit	NO	NO	NO	YES	NO	NO	0.988664987405542
ENSG00000100036	ENSE00001474286_F1	SLC35E4	protein_coding	chr22	17244798	17245924	+	reciprocal_best_hit	NO	NO	YES	NO	NO	NO	0.992007104795737
ENSG00000184792	ENSE00001795297	OSBP2	protein_coding	chr22	17270704	17271019	+	reciprocal_best_hit	NO	NO	NO	NO	NO	NO	0.982817869415808
ENSG00000184792	ENSG00000184792.1_M3	OSBP2	protein_coding	chr22	17271036	17271300	+	reciprocal_best_hit	NO	NO	NO	YES	NO	NO	0.962825278810409
ENSG00000184792	ENSG00000184792.1_M2	OSBP2	protein_coding	chr22	17271760	17272508	+	reciprocal_best_hit	NO	NO	NO	YES	NO	NO	0.989304812834225
ENSG00000264661	ENSE00002711060	MIR3200	miRNA	chr22	17307591	17307676	+	reciprocal_best_hit	NO	NO	NO	NO	NO	NO	1
ENSG00000184792	ENSE00003721706	OSBP2	protein_coding	chr22	17317213	17317422	+	reciprocal_best_hit	NO	NO	NO	NO	NO	NO	1
ENSG00000184792	ENSG00000184792.2_M2	OSBP2	protein_coding	chr22	17348360	17348500	+	reciprocal_best_hit	NO	NO	NO	YES	NO	NO	0.978571428571429
ENSG00000184792	ENSG00000184792.3_M2	OSBP2	protein_coding	chr22	17354757	17354856	+	reciprocal_best_hit	NO	NO	NO	YES	NO	NO	1
ENSG00000184792	ENSE00001415019	OSBP2	protein_coding	chr22	17387215	17387304	+	reciprocal_best_hit	NO	NO	NO	NO	NO	NO	0.956521739130435
ENSG00000184792	ENSE00002217021	OSBP2	protein_coding	chr22	17406590	17406784	+	reciprocal_best_hit	NO	NO	NO	NO	NO	NO	0.989690721649485
ENSG00000184792	ENSE00001952629	OSBP2	protein_coding	chr22	17427501	17427706	+	reciprocal_best_hit	NO	NO	NO	NO	NO	NO	1
ENSG00000184792	ENSG00000184792.4_M2	OSBP2	protein_coding	chr22	17453036	17453290	+	reciprocal_best_hit	NO	NO	NO	YES	NO	NO	0.988188976377953
ENSG00000184792	ENSE00001838614	OSBP2	protein_coding	chr22	17454907	17455122	+	reciprocal_best_hit	NO	NO	NO	NO	NO	NO	0.995348837209302
ENSG00000184792	ENSE00003620569	OSBP2	protein_coding	chr22	17464283	17464405	+	reciprocal_best_hit	NO	NO	NO	NO	NO	NO	1
ENSG00000184792	ENSG00000184792.2_M3	OSBP2	protein_coding	chr22	17470056	17470253	+	reciprocal_best_hit	NO	NO	NO	YES	NO	NO	0.984771573604061
ENSG00000184792	ENSG00000184792.5_M2	OSBP2	protein_coding	chr22	17470852	17470970	+	reciprocal_best_hit	NO	NO	NO	YES	NO	NO	1
ENSG00000184792	ENSG00000184792.6_M2	OSBP2	protein_coding	chr22	17471804	17471862	+	reciprocal_best_hit	NO	NO	NO	YES	NO	NO	0.982758620689655
ENSG00000184792	ENSG00000184792.3_M3	OSBP2	protein_coding	chr22	17472117	17472264	+	reciprocal_best_hit	NO	NO	NO	YES	NO	NO	1
ENSG00000184792	ENSG00000184792.7_M2	OSBP2	protein_coding	chr22	17473357	17473603	+	reciprocal_best_hit	NO	NO	NO	YES	NO	NO	0.98780487804878
ENSG00000184792	ENSG00000184792.8_M2	OSBP2	protein_coding	chr22	17475774	17475895	+	reciprocal_best_hit	NO	NO	NO	YES	NO	NO	0.991735537190083
ENSG00000184792	ENSE00003492403	OSBP2	protein_coding	chr22	17476115	17476219	+	reciprocal_best_hit	NO	NO	NO	NO	NO	NO	0.990384615384615
ENSG00000184792	ENSG00000184792.1_M4	OSBP2	protein_coding	chr22	17476290	17477115	+	reciprocal_best_hit	NO	NO	NO	YES	NO	NO	0.99636803874092
ENSG00000237977	ENSE00001766061	EIF4HP2	processed_pseudogene	chr22	17484864	17485427	+	reciprocal_best_hit	NO	NO	NO	NO	NO	NO	0.980461811722913
ENSG00000184792	ENSE00003526798	OSBP2	protein_coding	chr22	17488509	17488742	+	reciprocal_best_hit	NO	NO	NO	NO	NO	NO	1
ENSG00000184792	ENSG00000184792.1_M8	OSBP2	protein_coding	chr22	17488866	17490493	+	reciprocal_best_hit	NO	NO	NO	YES	NO	NO	0.986511342734519
ENSG00000235989	ENSG00000235989.1_M4	MORC2-AS1	antisense	chr22	17504960	17505168	+	reciprocal_best_hit	NO	NO	NO	YES	NO	NO	0.990384615384615
ENSG00000235989	ENSE00001714011	MORC2-AS1	antisense	chr22	17505906	17506083	+	reciprocal_best_hit	NO	NO	NO	NO	NO	NO	0.994350282485876
ENSG00000235989	ENSG00000235989.1_M3	MORC2-AS1	antisense	chr22	17507361	17507789	+	reciprocal_best_hit	NO	NO	NO	YES	NO	NO	0.992974238875878
ENSG00000133422	ENSG00000133422.1_M2	MORC2	protein_coding	chr22	17509302	17509519	-	reciprocal_best_hit	NO	NO	NO	YES	NO	NO	0.990783410138249
ENSG00000133422	ENSG00000133422.1_M3	MORC2	protein_coding	chr22	17510666	17510876	-	reciprocal_best_hit	NO	NO	NO	YES	NO	NO	1
ENSG00000235989	ENSE00001608722	MORC2-AS1	antisense	chr22	17512522	17512641	+	reciprocal_best_hit	NO	NO	NO	NO	NO	NO	0.991596638655462
ENSG00000133422	ENSE00000652713	MORC2	protein_coding	chr22	17515179	17515404	-	reciprocal_best_hit	NO	NO	NO	NO	NO	NO	0.995555555555556
ENSG00000133422	ENSG00000133422.2_M2	MORC2	protein_coding	chr22	17515523	17515665	-	reciprocal_best_hit	NO	NO	NO	YES	NO	NO	0.992957746478873
ENSG00000133422	ENSE00000652737	MORC2	protein_coding	chr22	17516100	17516155	-	reciprocal_best_hit	NO	NO	NO	NO	NO	NO	1
ENSG00000133422	ENSE00000652751	MORC2	protein_coding	chr22	17516694	17516826	-	reciprocal_best_hit	NO	NO	NO	NO	NO	NO	0.992424242424242
ENSG00000133422	ENSE00000652764	MORC2	protein_coding	chr22	17517416	17517797	-	reciprocal_best_hit	NO	NO	NO	NO	NO	NO	0.992125984251969
ENSG00000133422	ENSE00000652787	MORC2	protein_coding	chr22	17517883	17517958	-	reciprocal_best_hit	NO	NO	NO	NO	NO	NO	1
ENSG00000133422	ENSG00000133422.3_M2	MORC2	protein_coding	chr22	17519148	17519281	-	reciprocal_best_hit	NO	NO	NO	YES	NO	NO	1
ENSG00000133422	ENSG00000133422.4_M2	MORC2	protein_coding	chr22	17519594	17519700	-	reciprocal_best_hit	NO	NO	NO	YES	NO	NO	1
ENSG00000133422	ENSE00000652806	MORC2	protein_coding	chr22	17520245	17520374	-	reciprocal_best_hit	NO	NO	NO	NO	NO	NO	1
ENSG00000133422	ENSE00000652814	MORC2	protein_coding	chr22	17520477	17520632	-	reciprocal_best_hit	NO	NO	NO	NO	NO	NO	1
ENSG00000133422	ENSE00000652822	MORC2	protein_coding	chr22	17520727	17520868	-	reciprocal_best_hit	NO	NO	NO	NO	NO	NO	0.99290780141844
ENSG00000133422	ENSE00000652830	MORC2	protein_coding	chr22	17522280	17522366	-	reciprocal_best_hit	NO	NO	NO	NO	NO	NO	0.988372093023256
ENSG00000133422	ENSE00000652833	MORC2	protein_coding	chr22	17522618	17522701	-	reciprocal_best_hit	NO	NO	NO	NO	NO	NO	1
ENSG00000133422	ENSE00003514291	MORC2	protein_coding	chr22	17523440	17523520	-	reciprocal_best_hit	NO	NO	NO	NO	NO	NO	1
ENSG00000133422	ENSE00003539411	MORC2	protein_coding	chr22	17524115	17524241	-	reciprocal_best_hit	NO	NO	NO	NO	NO	NO	0.992063492063492
ENSG00000133422	ENSG00000133422.5_M2	MORC2	protein_coding	chr22	17524573	17524685	-	reciprocal_best_hit	NO	NO	NO	YES	NO	NO	1
ENSG00000133422	ENSG00000133422.6_M2	MORC2	protein_coding	chr22	17524794	17524954	-	reciprocal_best_hit	NO	NO	NO	YES	NO	NO	0.99375
ENSG00000133422	ENSE00003592637	MORC2	protein_coding	chr22	17529022	17529131	-	reciprocal_best_hit	NO	NO	NO	NO	NO	NO	0.990825688073395
ENSG00000133422	ENSE00003502149	MORC2	protein_coding	chr22	17532442	17532533	-	reciprocal_best_hit	NO	NO	NO	NO	NO	NO	1
ENSG00000133422	ENSE00003564086	MORC2	protein_coding	chr22	17533074	17533143	-	reciprocal_best_hit	NO	NO	NO	NO	NO	NO	0.985507246376812
ENSG00000133422	ENSE00003459872	MORC2	protein_coding	chr22	17539462	17539497	-	reciprocal_best_hit	NO	NO	NO	NO	NO	NO	0.980392156862745
ENSG00000133422	ENSG00000133422.7_M2	MORC2	protein_coding	chr22	17541339	17541585	-	reciprocal_best_hit	NO	NO	NO	YES	NO	NO	0.983606557377049
ENSG00000133422	ENSE00001422223	MORC2	protein_coding	chr22	17545946	17546056	-	reciprocal_best_hit	NO	NO	NO	NO	NO	NO	0.972727272727273
ENSG00000133422	ENSG00000133422.8_M2	MORC2	protein_coding	chr22	17549798	17551031	-	reciprocal_best_hit	NO	NO	NO	YES	NO	NO	0.987023519870235
ENSG00000253352	ENSE00002252325_F1	TUG1	antisense	chr22	17553397	17553725	+	reciprocal_best_hit	NO	NO	YES	NO	NO	NO	0.996951219512195
ENSG00000253352	ENSG00000253352.1_M3	TUG1	antisense	chr22	17553870	17554016	+	reciprocal_best_hit	NO	NO	NO	YES	NO	NO	0.993150684931507
ENSG00000253352	ENSG00000253352.1_M6	TUG1	antisense	chr22	17554103	17554500	+	reciprocal_best_hit	NO	NO	NO	YES	NO	NO	0.98992443324937
ENSG00000253352	ENSE00002108177	TUG1	antisense	chr22	17554768	17554893	+	reciprocal_best_hit	NO	NO	NO	NO	NO	NO	1
ENSG00000253352	ENSG00000253352.1_M5	TUG1	antisense	chr22	17554987	17555579	+	reciprocal_best_hit	NO	NO	NO	YES	NO	NO	0.986531986531986
ENSG00000253352	ENSG00000253352.1_M9	TUG1	antisense	chr22	17555816	17556139	+	reciprocal_best_hit	NO	NO	NO	YES	NO	NO	1
ENSG00000253352	ENSG00000253352.2_M3	TUG1	antisense	chr22	17556320	17556324	+	reciprocal_best_hit	NO	NO	NO	YES	NO	NO	1
ENSG00000253352	ENSG00000253352.1_M4	TUG1	antisense	chr22	17557906	17559244	+	reciprocal_best_hit	NO	NO	NO	YES	NO	NO	0.990334572490706
ENSG00000253352	ENSE00002123935_F2	TUG1	antisense	chr22	17559662	17560245	+	reciprocal_best_hit	NO	NO	YES	NO	NO	NO	0.996569468267582
ENSG00000253352	ENSE00002123935_F3	TUG1	antisense	chr22	17560467	17560548	+	reciprocal_best_hit	NO	NO	YES	NO	NO	NO	1
ENSG00000253352	ENSE00002123935_F4	TUG1	antisense	chr22	17560590	17561455	+	reciprocal_best_hit	NO	NO	YES	NO	NO	NO	0.991879350348028
ENSG00000253352	ENSE00002123935_F5	TUG1	antisense	chr22	17561583	17562130	+	reciprocal_best_hit	NO	NO	YES	NO	NO	NO	0.989031078610603
ENSG00000278920	ENSE00003758485_F2	RP3-412A9.17	sense_overlapping	chr22	17650417	17654236	+	reciprocal_best_hit	NO	NO	YES	NO	NO	NO	0.985074626865672
ENSG00000278920	ENSE00003758485_F3	RP3-412A9.17	sense_overlapping	chr22	17654319	17658457	+	reciprocal_best_hit	NO	NO	YES	NO	NO	NO	0.984541062801932
ENSG00000183963	ENSG00000183963.1_M3	SMTN	protein_coding	chr22	17670739	17671044	+	reciprocal_best_hit	NO	NO	NO	YES	NO	NO	0.99672131147541
ENSG00000183963	ENSG00000183963.2_M3	SMTN	protein_coding	chr22	17671606	17671745	+	reciprocal_best_hit	NO	NO	NO	YES	NO	NO	0.985611510791367
ENSG00000273387	ENSE00003711132_F1	RP3-412A9.16	antisense	chr22	17672444	17672773	-	reciprocal_best_hit	NO	NO	YES	NO	NO	NO	1
ENSG00000273387	ENSE00003711132_F2	RP3-412A9.16	antisense	chr22	17672856	17673148	-	reciprocal_best_hit	NO	NO	YES	NO	NO	NO	0.996575342465753
ENSG00000273387	ENSE00003711132_F3	RP3-412A9.16	antisense	chr22	17673291	17673467	-	reciprocal_best_hit	NO	NO	YES	NO	NO	NO	0.994318181818182
ENSG00000273387	ENSE00003711132_F4	RP3-412A9.16	antisense	chr22	17673598	17673854	-	reciprocal_best_hit	NO	NO	YES	NO	NO	NO	0.99609375
ENSG00000183963	ENSG00000183963.1_M2	SMTN	protein_coding	chr22	17675285	17675581	+	reciprocal_best_hit	NO	NO	NO	YES	NO	NO	1
ENSG00000183963	ENSE00001800741	SMTN	protein_coding	chr22	17677370	17677488	+	reciprocal_best_hit	NO	NO	NO	NO	NO	NO	1
ENSG00000183963	ENSG00000183963.1_M7	SMTN	protein_coding	chr22	17678165	17678541	+	reciprocal_best_hit	NO	NO	NO	YES	NO	NO	0.986702127659574
ENSG00000183963	ENSG00000183963.1_M5	SMTN	protein_coding	chr22	17678741	17678894	+	reciprocal_best_hit	NO	NO	NO	YES	NO	NO	1
ENSG00000183963	ENSG00000183963.2_M2	SMTN	protein_coding	chr22	17678986	17679065	+	reciprocal_best_hit	NO	NO	NO	YES	NO	NO	1
ENSG00000183963	ENSG00000183963.3_M2	SMTN	protein_coding	chr22	17679159	17679257	+	reciprocal_best_hit	NO	NO	NO	YES	NO	NO	1
ENSG00000183963	ENSG00000183963.1_M4	SMTN	protein_coding	chr22	17679943	17680307	+	reciprocal_best_hit	NO	NO	NO	YES	NO	NO	0.991758241758242
ENSG00000183963	ENSE00003531511	SMTN	protein_coding	chr22	17680395	17680468	+	reciprocal_best_hit	NO	NO	NO	NO	NO	NO	0.986301369863014
ENSG00000183963	ENSE00003526194	SMTN	protein_coding	chr22	17681095	17681167	+	reciprocal_best_hit	NO	NO	NO	NO	NO	NO	1
ENSG00000183963	ENSG00000183963.4_M2	SMTN	protein_coding	chr22	17681248	17681770	+	reciprocal_best_hit	NO	NO	NO	YES	NO	NO	0.994252873563218
ENSG00000183963	ENSE00003655814	SMTN	protein_coding	chr22	17681962	17682135	+	reciprocal_best_hit	NO	NO	NO	NO	NO	NO	1
ENSG00000183963	ENSE00001638279	SMTN	protein_coding	chr22	17682755	17682818	+	reciprocal_best_hit	NO	NO	NO	NO	NO	NO	1
ENSG00000183963	ENSG00000183963.3_M3	SMTN	protein_coding	chr22	17683646	17684165	+	reciprocal_best_hit	NO	NO	NO	YES	NO	NO	0.994219653179191
ENSG00000183963	ENSG00000183963.1_M6	SMTN	protein_coding	chr22	17685594	17687192	+	reciprocal_best_hit	NO	NO	NO	YES	NO	NO	0.993103448275862
ENSG00000183963	ENSG00000183963.4_M3	SMTN	protein_coding	chr22	17687292	17687633	+	reciprocal_best_hit	NO	NO	NO	YES	NO	NO	0.991202346041056
ENSG00000183963	ENSE00003625663	SMTN	protein_coding	chr22	17688945	17689119	+	reciprocal_best_hit	NO	NO	NO	NO	NO	NO	1
ENSG00000183963	ENSG00000183963.2_M6	SMTN	protein_coding	chr22	17689359	17690194	+	reciprocal_best_hit	NO	NO	NO	YES	NO	NO	0.990419161676647
ENSG00000183963	ENSG00000183963.5_M3	SMTN	protein_coding	chr22	17691180	17692079	+	reciprocal_best_hit	NO	NO	NO	YES	NO	NO	0.992213570634038
ENSG00000183963	ENSG00000183963.6_M3	SMTN	protein_coding	chr22	17692573	17695076	+	reciprocal_best_hit	NO	NO	NO	YES	NO	NO	0.993561368209256
ENSG00000198832	ENSG00000198832.1_M26	SELENOM	protein_coding	chr22	17695090	17697887	-	reciprocal_best_hit	NO	NO	NO	YES	NO	NO	0.988916696460493
ENSG00000198832	ENSE00001559263	SELENOM	protein_coding	chr22	17698033	17698236	-	reciprocal_best_hit	NO	NO	NO	NO	NO	NO	0.985221674876847
ENSG00000235573	ENSE00001617501	RP3-412A9.12	processed_pseudogene	chr22	17707403	17707783	+	reciprocal_best_hit	NO	NO	NO	NO	NO	NO	0.989473684210526
ENSG00000198832	ENSE00001552248	SELENOM	protein_coding	chr22	17714346	17714533	-	reciprocal_best_hit	NO	NO	NO	NO	NO	NO	0.983957219251337
ENSG00000185133	ENSG00000185133.1_M5	INPP5J	protein_coding	chr22	17717379	17717576	+	reciprocal_best_hit	NO	NO	NO	YES	NO	NO	1
ENSG00000185133	ENSE00001866821	INPP5J	protein_coding	chr22	17718353	17718463	+	reciprocal_best_hit	NO	NO	NO	NO	NO	NO	1
ENSG00000185133	ENSE00001555155	INPP5J	protein_coding	chr22	17718599	17718721	+	reciprocal_best_hit	NO	NO	NO	NO	NO	NO	1
ENSG00000185133	ENSG00000185133.2_M5	INPP5J	protein_coding	chr22	17719302	17720471	+	reciprocal_best_hit	NO	NO	NO	YES	NO	NO	0.987993138936535
ENSG00000185133	ENSG00000185133.1_M2	INPP5J	protein_coding	chr22	17720754	17720950	+	reciprocal_best_hit	NO	NO	NO	YES	NO	NO	1
ENSG00000185133	ENSG00000185133.1_M4	INPP5J	protein_coding	chr22	17721073	17721993	+	reciprocal_best_hit	NO	NO	NO	YES	NO	NO	0.982608695652174
ENSG00000185133	ENSG00000185133.3_M5	INPP5J	protein_coding	chr22	17722220	17722784	+	reciprocal_best_hit	NO	NO	NO	YES	NO	NO	0.99290780141844
ENSG00000185133	ENSE00003550779	INPP5J	protein_coding	chr22	17722931	17723115	+	reciprocal_best_hit	NO	NO	NO	NO	NO	NO	1
ENSG00000185133	ENSE00003475896	INPP5J	protein_coding	chr22	17728972	17729110	+	reciprocal_best_hit	NO	NO	NO	NO	NO	NO	0.992753623188406
ENSG00000185133	ENSE00001330355	INPP5J	protein_coding	chr22	17729280	17729358	+	reciprocal_best_hit	NO	NO	NO	NO	NO	NO	1
ENSG00000185133	ENSG00000185133.2_M4	INPP5J	protein_coding	chr22	17729484	17730571	+	reciprocal_best_hit	NO	NO	NO	YES	NO	NO	0.991720331186753
ENSG00000100078	ENSE00001168391	PLA2G3	protein_coding	chr22	17730683	17731811	-	reciprocal_best_hit	NO	NO	NO	NO	NO	NO	0.986702127659574
ENSG00000100078	ENSE00000653064	PLA2G3	protein_coding	chr22	17732557	17732674	-	reciprocal_best_hit	NO	NO	NO	NO	NO	NO	1
ENSG00000100078	ENSE00000653065	PLA2G3	protein_coding	chr22	17732782	17732915	-	reciprocal_best_hit	NO	NO	NO	NO	NO	NO	0.977443609022556
ENSG00000100078	ENSE00000653066	PLA2G3	protein_coding	chr22	17733584	17733868	-	reciprocal_best_hit	NO	NO	NO	NO	NO	NO	0.98943661971831
ENSG00000100078	ENSE00000653067	PLA2G3	protein_coding	chr22	17734150	17734285	-	reciprocal_best_hit	NO	NO	NO	NO	NO	NO	0.985185185185185
ENSG00000100078	ENSE00000653068	PLA2G3	protein_coding	chr22	17734541	17734674	-	reciprocal_best_hit	NO	NO	NO	NO	NO	NO	1
ENSG00000100078	ENSE00001319965	PLA2G3	protein_coding	chr22	17735715	17736482	-	reciprocal_best_hit	NO	NO	NO	NO	NO	NO	0.989569752281617
ENSG00000214125	ENSE00001494411	RP3-412A9.15	processed_pseudogene	chr22	17751850	17752532	-	reciprocal_best_hit	NO	NO	NO	NO	NO	NO	0.983870967741935
ENSG00000182541	ENSG00000182541.1_M3	LIMK2	protein_coding	chr22	17807399	17807585	+	reciprocal_best_hit	NO	NO	NO	YES	NO	NO	0.989247311827957
ENSG00000199695	ENSE00001437588	RNU6-1128P	snRNA	chr22	17817897	17818006	-	reciprocal_best_hit	NO	NO	NO	NO	NO	NO	0.981651376146789
ENSG00000182541	ENSE00003526497	LIMK2	protein_coding	chr22	17820871	17820971	+	reciprocal_best_hit	NO	NO	NO	NO	NO	NO	1
ENSG00000202019	ENSE00001807791	Y_RNA	misc_RNA	chr22	17825593	17825695	-	reciprocal_best_hit	NO	NO	NO	NO	NO	NO	1
ENSG00000182541	ENSG00000182541.2_M3	LIMK2	protein_coding	chr22	17843959	17844371	+	reciprocal_best_hit	NO	NO	NO	YES	NO	NO	0.987864077669903
ENSG00000182541	ENSG00000182541.1_M5	LIMK2	protein_coding	chr22	17853841	17854780	+	reciprocal_best_hit	NO	NO	NO	YES	NO	NO	0.990425531914894
ENSG00000182541	ENSE00003654572	LIMK2	protein_coding	chr22	17855441	17855630	+	reciprocal_best_hit	NO	NO	NO	NO	NO	NO	0.994708994708995
ENSG00000182541	ENSE00003525460	LIMK2	protein_coding	chr22	17857691	17857797	+	reciprocal_best_hit	NO	NO	NO	NO	NO	NO	0.981132075471698
ENSG00000182541	ENSE00003470294	LIMK2	protein_coding	chr22	17858152	17858349	+	reciprocal_best_hit	NO	NO	NO	NO	NO	NO	0.99492385786802
ENSG00000182541	ENSE00003563401	LIMK2	protein_coding	chr22	17861485	17861672	+	reciprocal_best_hit	NO	NO	NO	NO	NO	NO	1
ENSG00000182541	ENSE00001316612	LIMK2	protein_coding	chr22	17862525	17862612	+	reciprocal_best_hit	NO	NO	NO	NO	NO	NO	0.988505747126437
ENSG00000182541	ENSE00001328141	LIMK2	protein_coding	chr22	17863317	17863449	+	reciprocal_best_hit	NO	NO	NO	NO	NO	NO	0.992424242424242
ENSG00000182541	ENSE00001304549	LIMK2	protein_coding	chr22	17863687	17863744	+	reciprocal_best_hit	NO	NO	NO	NO	NO	NO	1
ENSG00000182541	ENSE00001321366	LIMK2	protein_coding	chr22	17866646	17866712	+	reciprocal_best_hit	NO	NO	NO	NO	NO	NO	1
ENSG00000182541	ENSG00000182541.3_M3	LIMK2	protein_coding	chr22	17867975	17868209	+	reciprocal_best_hit	NO	NO	NO	YES	NO	NO	0.987179487179487
ENSG00000182541	ENSE00001830276	LIMK2	protein_coding	chr22	17868349	17868421	+	reciprocal_best_hit	NO	NO	NO	NO	NO	NO	1
ENSG00000182541	ENSE00003538682	LIMK2	protein_coding	chr22	17868956	17869012	+	reciprocal_best_hit	NO	NO	NO	NO	NO	NO	1
ENSG00000182541	ENSG00000182541.1_M2	LIMK2	protein_coding	chr22	17870644	17871157	+	reciprocal_best_hit	NO	NO	NO	YES	NO	NO	0.992233009708738
ENSG00000182541	ENSE00001323357	LIMK2	protein_coding	chr22	17872288	17873124	+	reciprocal_best_hit	NO	NO	NO	NO	NO	NO	0.969411764705882
ENSG00000182541	ENSG00000182541.4_M3	LIMK2	protein_coding	chr22	17873782	17875568	+	reciprocal_best_hit	NO	NO	NO	YES	NO	NO	0.992152466367713
ENSG00000100100	ENSG00000100100.1_M4	PIK3IP1	protein_coding	chr22	17877071	17878769	-	reciprocal_best_hit	NO	NO	NO	YES	NO	NO	0.98938679245283
ENSG00000100100	ENSG00000100100.1_M2	PIK3IP1	protein_coding	chr22	17884512	17884868	-	reciprocal_best_hit	NO	NO	NO	YES	NO	NO	0.997191011235955
ENSG00000100100	ENSG00000100100.2_M4	PIK3IP1	protein_coding	chr22	17884973	17886230	-	reciprocal_best_hit	NO	NO	NO	YES	NO	NO	0.985668789808917
ENSG00000100100	ENSE00000653144	PIK3IP1	protein_coding	chr22	17886440	17886560	-	reciprocal_best_hit	NO	NO	NO	NO	NO	NO	1
ENSG00000100100	ENSE00000653149	PIK3IP1	protein_coding	chr22	17886655	17886772	-	reciprocal_best_hit	NO	NO	NO	NO	NO	NO	0.991452991452991
ENSG00000100100	ENSG00000100100.3_M4	PIK3IP1	protein_coding	chr22	17887740	17887964	-	reciprocal_best_hit	NO	NO	NO	YES	NO	NO	1
ENSG00000228839	ENSE00001752919_F1	PIK3IP1-AS1	antisense	chr22	17888000	17888166	+	reciprocal_best_hit	NO	NO	YES	NO	NO	NO	1
ENSG00000212542	ENSE00001509024	RNA5SP496	rRNA	chr22	17900876	17900985	+	reciprocal_best_hit	NO	NO	NO	NO	NO	NO	0.990825688073395
ENSG00000100105	ENSG00000100105.1_M2	PATZ1	protein_coding	chr22	17923051	17924557	-	reciprocal_best_hit	NO	NO	NO	YES	NO	NO	0.99535192563081
ENSG00000100105	ENSG00000100105.2_M2	PATZ1	protein_coding	chr22	17926035	17926173	-	reciprocal_best_hit	NO	NO	NO	YES	NO	NO	1
ENSG00000228839	ENSE00001721718	PIK3IP1-AS1	antisense	chr22	17932644	17932712	+	reciprocal_best_hit	NO	NO	NO	NO	NO	NO	0.985294117647059
ENSG00000100105	ENSG00000100105.3_M2	PATZ1	protein_coding	chr22	17932713	17933159	-	reciprocal_best_hit	NO	NO	NO	YES	NO	NO	0.991031390134529
ENSG00000228839	ENSE00001693668	PIK3IP1-AS1	antisense	chr22	17934962	17935316	+	reciprocal_best_hit	NO	NO	NO	NO	NO	NO	0.985875706214689
ENSG00000100105	ENSE00003586107	PATZ1	protein_coding	chr22	17937972	17938979	-	reciprocal_best_hit	NO	NO	NO	NO	NO	NO	0.997020854021847
ENSG00000100105	ENSG00000100105.1_M3	PATZ1	protein_coding	chr22	17940190	17940886	-	reciprocal_best_hit	NO	NO	NO	YES	NO	NO	0.985611510791367
ENSG00000100105	ENSG00000100105.4_M2	PATZ1	protein_coding	chr22	17941627	17943522	-	reciprocal_best_hit	NO	NO	NO	YES	NO	NO	0.994739610731194
ENSG00000213888	ENSG00000213888.1_M2	LINC01521	lincRNA	chr22	17944068	17946025	+	reciprocal_best_hit	NO	NO	NO	YES	NO	NO	0.984045290787442
ENSG00000100170	ENSE00001301239	SLC5A1	protein_coding	chr22	18639825	18640210	+	reciprocal_best_hit	NO	NO	NO	NO	NO	NO	0.98961038961039
ENSG00000100170	ENSE00001296527	SLC5A1	protein_coding	chr22	18646681	18646753	+	reciprocal_best_hit	NO	NO	NO	NO	NO	NO	0.986111111111111
ENSG00000100170	ENSE00002208531	SLC5A1	protein_coding	chr22	18655907	18656082	+	reciprocal_best_hit	NO	NO	NO	NO	NO	NO	0.994285714285714
ENSG00000100170	ENSE00003513761	SLC5A1	protein_coding	chr22	18663718	18663823	+	reciprocal_best_hit	NO	NO	NO	NO	NO	NO	0.990476190476191
ENSG00000100170	ENSE00003509027	SLC5A1	protein_coding	chr22	18664743	18664803	+	reciprocal_best_hit	NO	NO	NO	NO	NO	NO	1
ENSG00000100170	ENSE00003478588	SLC5A1	protein_coding	chr22	18665268	18665373	+	reciprocal_best_hit	NO	NO	NO	NO	NO	NO	1
ENSG00000100170	ENSE00001679729	SLC5A1	protein_coding	chr22	18678517	18678623	+	reciprocal_best_hit	NO	NO	NO	NO	NO	NO	1
ENSG00000100170	ENSG00000100170.1_M2	SLC5A1	protein_coding	chr22	18679703	18679807	+	reciprocal_best_hit	NO	NO	NO	YES	NO	NO	1
ENSG00000100170	ENSE00003497574	SLC5A1	protein_coding	chr22	18681094	18681315	+	reciprocal_best_hit	NO	NO	NO	NO	NO	NO	0.995475113122172
ENSG00000100170	ENSG00000100170.2_M2	SLC5A1	protein_coding	chr22	18681504	18681691	+	reciprocal_best_hit	NO	NO	NO	YES	NO	NO	0.989304812834225
ENSG00000100170	ENSG00000100170.3_M2	SLC5A1	protein_coding	chr22	18682878	18682986	+	reciprocal_best_hit	NO	NO	NO	YES	NO	NO	0.990740740740741
ENSG00000100170	ENSE00003467107	SLC5A1	protein_coding	chr22	18688242	18688393	+	reciprocal_best_hit	NO	NO	NO	NO	NO	NO	0.986754966887417
ENSG00000100170	ENSE00003461665	SLC5A1	protein_coding	chr22	18695802	18695971	+	reciprocal_best_hit	NO	NO	NO	NO	NO	NO	0.994082840236686
ENSG00000100170	ENSG00000100170.4_M2	SLC5A1	protein_coding	chr22	18698624	18698840	+	reciprocal_best_hit	NO	NO	NO	YES	NO	NO	0.99537037037037
ENSG00000100170	ENSE00001305219	SLC5A1	protein_coding	chr22	18701382	18701488	+	reciprocal_best_hit	NO	NO	NO	NO	NO	NO	0.990566037735849
ENSG00000100170	ENSG00000100170.5_M2	SLC5A1	protein_coding	chr22	18706595	18709633	+	reciprocal_best_hit	NO	NO	NO	YES	NO	NO	0.987171052631579
ENSG00000234479	ENSE00001732920	AP1B1P1	transcribed_unprocessed_pseudogene	chr22	18718568	18718709	+	reciprocal_best_hit	NO	NO	NO	NO	NO	NO	0.985815602836879
ENSG00000234479	ENSE00001793742	AP1B1P1	transcribed_unprocessed_pseudogene	chr22	18720476	18720610	+	reciprocal_best_hit	NO	NO	NO	NO	NO	NO	0.936170212765957
ENSG00000237439	ENSE00001742493	RP1-127L4.10	transcribed_unprocessed_pseudogene	chr22	18726248	18726579	+	reciprocal_best_hit	NO	NO	NO	NO	NO	NO	0.972727272727273
ENSG00000237439	ENSE00001802262	RP1-127L4.10	transcribed_unprocessed_pseudogene	chr22	18726879	18727174	+	reciprocal_best_hit	NO	NO	NO	NO	NO	NO	0.97
ENSG00000234479	ENSG00000234479.1_M2	AP1B1P1	transcribed_unprocessed_pseudogene	chr22	18728780	18729067	+	reciprocal_best_hit	YES	NO	NO	YES	NO	NO	0.979094076655052
ENSG00000234479	ENSE00001614704	AP1B1P1	transcribed_unprocessed_pseudogene	chr22	18729776	18730030	+	reciprocal_best_hit	NO	NO	NO	NO	NO	NO	0.961240310077519
ENSG00000232707	ENSE00001647583	AP1B1P2	unprocessed_pseudogene	chr22	18730588	18730694	+	reciprocal_best_hit	YES	NO	NO	NO	NO	NO	0.981132075471698
ENSG00000239674	ENSE00001647589	RP1-127L4.7	lincRNA	chr22	18739532	18739733	+	reciprocal_best_hit	NO	NO	NO	NO	NO	NO	0.990049751243781
ENSG00000205856	ENSG00000205856.2_M2	C22orf42	protein_coding	chr22	18747069	18747244	-	reciprocal_best_hit	YES	NO	NO	YES	NO	NO	1
ENSG00000205856	ENSG00000205856.3_M2	C22orf42	protein_coding	chr22	18755253	18755592	-	reciprocal_best_hit	NO	NO	NO	YES	NO	NO	0.985250737463127
ENSG00000275656	ENSE00003734001	RFPL3-AS1_1	misc_RNA	chr22	18774765	18774853	-	reciprocal_best_hit	NO	NO	NO	NO	NO	NO	0.988636363636364
ENSG00000128253	ENSG00000128253.2_M4	RFPL2	protein_coding	chr22	18783104	18783343	-	reciprocal_best_hit	NO	NO	NO	YES	NO	NO	0.99163179916318
ENSG00000128253	ENSE00001542123	RFPL2	protein_coding	chr22	18783412	18784249	-	reciprocal_best_hit	NO	NO	NO	NO	NO	NO	0.991636798088411
ENSG00000242082	ENSE00001715787	RP1-90G24.10	antisense	chr22	18785886	18786019	+	reciprocal_best_hit	NO	NO	NO	NO	NO	NO	0.984962406015038
ENSG00000242082	ENSE00001654069	RP1-90G24.10	antisense	chr22	18788082	18788223	+	reciprocal_best_hit	NO	NO	NO	NO	NO	NO	0.978723404255319
ENSG00000100191	ENSE00000653378	SLC5A4	protein_coding	chr22	18799161	18799411	-	reciprocal_best_hit	NO	NO	NO	NO	NO	NO	0.988
ENSG00000100191	ENSE00000653379	SLC5A4	protein_coding	chr22	18801601	18801704	-	reciprocal_best_hit	NO	NO	NO	NO	NO	NO	0.990291262135922
ENSG00000100191	ENSE00000653380	SLC5A4	protein_coding	chr22	18804957	18805173	-	reciprocal_best_hit	NO	NO	NO	NO	NO	NO	0.986111111111111
ENSG00000100191	ENSE00000653382	SLC5A4	protein_coding	chr22	18806346	18806515	-	reciprocal_best_hit	NO	NO	NO	NO	NO	NO	0.988165680473373
ENSG00000100191	ENSE00001626704	SLC5A4	protein_coding	chr22	18809843	18809994	-	reciprocal_best_hit	NO	NO	NO	NO	NO	NO	0.993377483443709
ENSG00000100191	ENSE00000911204	SLC5A4	protein_coding	chr22	18811616	18811724	-	reciprocal_best_hit	NO	NO	NO	NO	NO	NO	0.972222222222222
ENSG00000100191	ENSE00001801487	SLC5A4	protein_coding	chr22	18813553	18813689	-	reciprocal_best_hit	NO	NO	NO	NO	NO	NO	1
ENSG00000100191	ENSE00000879965	SLC5A4	protein_coding	chr22	18815528	18815749	-	reciprocal_best_hit	NO	NO	NO	NO	NO	NO	0.995475113122172
ENSG00000100191	ENSE00001787189	SLC5A4	protein_coding	chr22	18817899	18817980	-	reciprocal_best_hit	NO	NO	NO	NO	NO	NO	1
ENSG00000100191	ENSE00000653390	SLC5A4	protein_coding	chr22	18828022	18828127	-	reciprocal_best_hit	NO	NO	NO	NO	NO	NO	1
ENSG00000100191	ENSE00000653391	SLC5A4	protein_coding	chr22	18829355	18829415	-	reciprocal_best_hit	NO	NO	NO	NO	NO	NO	0.983333333333333
ENSG00000100191	ENSE00000879966	SLC5A4	protein_coding	chr22	18832374	18832479	-	reciprocal_best_hit	NO	NO	NO	NO	NO	NO	0.990476190476191
ENSG00000100191	ENSE00000911206	SLC5A4	protein_coding	chr22	18834737	18834809	-	reciprocal_best_hit	NO	NO	NO	NO	NO	NO	1
ENSG00000100191	ENSE00000911207	SLC5A4	protein_coding	chr22	18835792	18835939	-	reciprocal_best_hit	NO	NO	NO	NO	NO	NO	0.993197278911565
ENSG00000242082	ENSE00001752562	RP1-90G24.10	antisense	chr22	18848931	18849223	+	reciprocal_best_hit	NO	NO	NO	NO	NO	NO	0.98972602739726
ENSG00000242082	ENSE00001689784_F1	RP1-90G24.10	antisense	chr22	18850000	18850024	+	reciprocal_best_hit	NO	NO	YES	NO	NO	NO	0.98
ENSG00000214076	ENSE00001528834_F1	CPSF1P1	processed_pseudogene	chr22	18850310	18853756	+	reciprocal_best_hit	NO	NO	YES	NO	NO	NO	0.979674796747967
ENSG00000273325	ENSE00003709967	RP1-90G24.11	lincRNA	chr22	18865325	18865773	+	reciprocal_best_hit	YES	NO	NO	NO	NO	NO	0.986636971046771
ENSG00000234626	ENSE00001766829	RP1-149A16.12	antisense	chr22	18901294	18901561	-	reciprocal_best_hit	NO	NO	NO	NO	NO	NO	0.966292134831461
ENSG00000128276	ENSE00001597740	RFPL3	protein_coding	chr22	18929069	18929082	+	reciprocal_best_hit	NO	NO	NO	NO	NO	NO	0.96078431372549
ENSG00000128276	ENSG00000128276.1_M2	RFPL3	protein_coding	chr22	18932071	18932649	+	reciprocal_best_hit	NO	NO	NO	YES	NO	NO	0.991349480968858
ENSG00000128276	ENSE00000879968_F1	RFPL3	protein_coding	chr22	18935034	18935352	+	reciprocal_best_hit	NO	NO	YES	NO	NO	NO	0.981366459627329
ENSG00000205853	ENSE00001542114_F1	RFPL3S	protein_coding	chr22	18937132	18937303	-	reciprocal_best_hit	NO	NO	YES	NO	NO	NO	0.988304093567251
ENSG00000205853	ENSE00001890541_F1	RFPL3S	protein_coding	chr22	18937391	18937449	-	reciprocal_best_hit	NO	NO	YES	NO	NO	NO	1
ENSG00000205853	ENSE00001490871	RFPL3S	protein_coding	chr22	18942023	18942048	-	reciprocal_best_hit	NO	NO	NO	NO	NO	NO	0.980392156862745
ENSG00000274170	ENSE00003753518	RFPL3-AS1_2	misc_RNA	chr22	18942831	18942902	+	reciprocal_best_hit	NO	NO	NO	NO	NO	NO	1
ENSG00000205853	ENSG00000205853.1_M4	RFPL3S	protein_coding	chr22	18945229	18945407	-	reciprocal_best_hit	NO	NO	NO	YES	NO	NO	1
ENSG00000230736	ENSE00001615812_F1	RP1-149A16.3	lincRNA	chr22	18951354	18951372	+	reciprocal_best_hit	NO	NO	YES	NO	NO	NO	1
ENSG00000243519	ENSE00001651741	IGLVIVOR22-2	IG_V_pseudogene	chr22	18951536	18951826	+	reciprocal_best_hit	NO	NO	NO	NO	NO	NO	0.989655172413793
ENSG00000205853	ENSE00002732737_F1	RFPL3S	protein_coding	chr22	18951951	18952016	-	reciprocal_best_hit	NO	NO	YES	NO	NO	NO	0.953846153846154
ENSG00000230736	ENSE00001596886_F1	RP1-149A16.3	lincRNA	chr22	18952040	18952429	+	reciprocal_best_hit	NO	NO	YES	NO	NO	NO	0.979381443298969
ENSG00000230736	ENSE00001698053_F1	RP1-149A16.3	lincRNA	chr22	18957902	18958432	+	reciprocal_best_hit	NO	NO	YES	NO	NO	NO	0.988679245283019
ENSG00000230736	ENSE00001698053_F2	RP1-149A16.3	lincRNA	chr22	18958700	18958987	+	reciprocal_best_hit	NO	NO	YES	NO	NO	NO	0.982758620689655
ENSG00000241954	ENSE00001743878	RP1-149A16.17	lincRNA	chr22	18960102	18960278	+	reciprocal_best_hit	NO	NO	NO	NO	NO	NO	0.988636363636364
ENSG00000232218	ENSE00001689142	RP1-149A16.16	unprocessed_pseudogene	chr22	18961309	18961510	+	reciprocal_best_hit	NO	NO	NO	NO	NO	NO	0.965174129353234
ENSG00000100220	ENSE00000879969	RTCB	protein_coding	chr22	18962226	18962744	-	reciprocal_best_hit	NO	NO	NO	NO	NO	NO	0.992277992277992
ENSG00000100220	ENSE00003636338	RTCB	protein_coding	chr22	18966894	18967014	-	reciprocal_best_hit	NO	NO	NO	NO	NO	NO	1
ENSG00000100220	ENSE00001619596	RTCB	protein_coding	chr22	18968524	18968635	-	reciprocal_best_hit	NO	NO	NO	NO	NO	NO	0.990990990990991
ENSG00000100220	ENSE00001685272	RTCB	protein_coding	chr22	18970706	18970882	-	reciprocal_best_hit	NO	NO	NO	NO	NO	NO	1
ENSG00000100220	ENSG00000100220.1_M4	RTCB	protein_coding	chr22	18972584	18972744	-	reciprocal_best_hit	NO	NO	NO	YES	NO	NO	1
ENSG00000100220	ENSG00000100220.1_M2	RTCB	protein_coding	chr22	18974247	18974630	-	reciprocal_best_hit	NO	NO	NO	YES	NO	NO	0.984334203655353
ENSG00000100220	ENSG00000100220.2_M2	RTCB	protein_coding	chr22	18976046	18976388	-	reciprocal_best_hit	NO	NO	NO	YES	NO	NO	0.991228070175439
ENSG00000100220	ENSE00003464824	RTCB	protein_coding	chr22	18981155	18981255	-	reciprocal_best_hit	NO	NO	NO	NO	NO	NO	1
ENSG00000100220	ENSG00000100220.3_M2	RTCB	protein_coding	chr22	18981806	18982023	-	reciprocal_best_hit	NO	NO	NO	YES	NO	NO	0.990654205607477
ENSG00000100220	ENSG00000100220.4_M2	RTCB	protein_coding	chr22	18982375	18982739	-	reciprocal_best_hit	NO	NO	NO	YES	NO	NO	0.994505494505495
ENSG00000100220	ENSE00003467851	RTCB	protein_coding	chr22	18983251	18983330	-	reciprocal_best_hit	NO	NO	NO	NO	NO	NO	1
ENSG00000100220	ENSG00000100220.1_M3	RTCB	protein_coding	chr22	18986562	18986754	-	reciprocal_best_hit	NO	NO	NO	YES	NO	NO	0.984375
ENSG00000184459	ENSE00001528723	BPIFC	protein_coding	chr22	18988337	18988916	-	reciprocal_best_hit	NO	NO	NO	NO	NO	NO	0.987910189982729
ENSG00000184459	ENSE00001315950	BPIFC	protein_coding	chr22	18990438	18990515	-	reciprocal_best_hit	NO	NO	NO	NO	NO	NO	0.935064935064935
ENSG00000184459	ENSE00001308590	BPIFC	protein_coding	chr22	18991613	18991677	-	reciprocal_best_hit	NO	NO	NO	NO	NO	NO	0.96875
ENSG00000184459	ENSE00001109432	BPIFC	protein_coding	chr22	18993890	18993933	-	reciprocal_best_hit	NO	NO	NO	NO	NO	NO	0.980392156862745
ENSG00000184459	ENSE00001109433	BPIFC	protein_coding	chr22	19005716	19005784	-	reciprocal_best_hit	NO	NO	NO	NO	NO	NO	1
ENSG00000184459	ENSE00001109430	BPIFC	protein_coding	chr22	19006745	19006916	-	reciprocal_best_hit	NO	NO	NO	NO	NO	NO	0.994152046783626
ENSG00000184459	ENSE00001324245	BPIFC	protein_coding	chr22	19008091	19008145	-	reciprocal_best_hit	NO	NO	NO	NO	NO	NO	1
ENSG00000184459	ENSE00003721370	BPIFC	protein_coding	chr22	19010021	19010199	-	reciprocal_best_hit	NO	NO	NO	NO	NO	NO	0.994350282485876
ENSG00000184459	ENSE00003719159	BPIFC	protein_coding	chr22	19012009	19012101	-	reciprocal_best_hit	NO	NO	NO	NO	NO	NO	1
ENSG00000184459	ENSE00003716064	BPIFC	protein_coding	chr22	19016921	19016982	-	reciprocal_best_hit	NO	NO	NO	NO	NO	NO	1
ENSG00000184459	ENSE00003460174	BPIFC	protein_coding	chr22	19019887	19019951	-	reciprocal_best_hit	NO	NO	NO	NO	NO	NO	1
ENSG00000184459	ENSE00003486474	BPIFC	protein_coding	chr22	19020087	19020243	-	reciprocal_best_hit	NO	NO	NO	NO	NO	NO	1
ENSG00000184459	ENSE00003629891	BPIFC	protein_coding	chr22	19021461	19021590	-	reciprocal_best_hit	NO	NO	NO	NO	NO	NO	1
ENSG00000184459	ENSG00000184459.1_M2	BPIFC	protein_coding	chr22	19027579	19027749	-	reciprocal_best_hit	NO	NO	NO	YES	NO	NO	0.994117647058824
ENSG00000184459	ENSE00003519239	BPIFC	protein_coding	chr22	19031498	19031622	-	reciprocal_best_hit	NO	NO	NO	NO	NO	NO	1
ENSG00000184459	ENSE00001528718	BPIFC	protein_coding	chr22	19035816	19035904	-	reciprocal_best_hit	NO	NO	NO	NO	NO	NO	0.988636363636364
ENSG00000184459	ENSG00000184459.2_M2	BPIFC	protein_coding	chr22	19038617	19038728	-	reciprocal_best_hit	NO	NO	NO	YES	NO	NO	0.972972972972973
ENSG00000100225	ENSG00000100225.1_M3	FBXO7	protein_coding	chr22	19048905	19049353	+	reciprocal_best_hit	NO	NO	NO	YES	NO	NO	0.986636971046771
ENSG00000100225	ENSG00000100225.1_M2	FBXO7	protein_coding	chr22	19049465	19049627	+	reciprocal_best_hit	NO	NO	NO	YES	NO	NO	0.993827160493827
ENSG00000100225	ENSE00001637202	FBXO7	protein_coding	chr22	19049821	19050183	+	reciprocal_best_hit	NO	NO	NO	NO	NO	NO	0.958904109589041
ENSG00000100225	ENSE00001891832	FBXO7	protein_coding	chr22	19052257	19052419	+	reciprocal_best_hit	NO	NO	NO	NO	NO	NO	1
ENSG00000100225	ENSG00000100225.2_M3	FBXO7	protein_coding	chr22	19053204	19053499	+	reciprocal_best_hit	NO	NO	NO	YES	NO	NO	0.996610169491525
ENSG00000100225	ENSG00000100225.2_M2	FBXO7	protein_coding	chr22	19058133	19058361	+	reciprocal_best_hit	NO	NO	NO	YES	NO	NO	1
ENSG00000100225	ENSE00003618643	FBXO7	protein_coding	chr22	19059304	19059446	+	reciprocal_best_hit	NO	NO	NO	NO	NO	NO	0.985915492957746
ENSG00000100225	ENSE00003506260	FBXO7	protein_coding	chr22	19069828	19069866	+	reciprocal_best_hit	NO	NO	NO	NO	NO	NO	1
ENSG00000100225	ENSG00000100225.3_M2	FBXO7	protein_coding	chr22	19072449	19073136	+	reciprocal_best_hit	NO	NO	NO	YES	NO	NO	0.988338192419825
ENSG00000185666	ENSG00000185666.1_M4	SYN3	protein_coding	chr22	19087321	19088594	-	reciprocal_best_hit	NO	NO	NO	YES	NO	NO	0.994501178318932
ENSG00000185666	ENSE00001828872	SYN3	protein_coding	chr22	19089208	19089420	-	reciprocal_best_hit	NO	NO	NO	NO	NO	NO	0.976415094339623
ENSG00000185666	ENSG00000185666.1_M3	SYN3	protein_coding	chr22	19092809	19093101	-	reciprocal_best_hit	NO	NO	NO	YES	NO	NO	0.996575342465753
ENSG00000185666	ENSE00001832917	SYN3	protein_coding	chr22	19094155	19094455	-	reciprocal_best_hit	NO	NO	NO	NO	NO	NO	0.98
ENSG00000185666	ENSE00003747033	SYN3	protein_coding	chr22	19102525	19102539	-	reciprocal_best_hit	NO	NO	NO	NO	NO	NO	1
ENSG00000185666	ENSE00003488259	SYN3	protein_coding	chr22	19102771	19102859	-	reciprocal_best_hit	NO	NO	NO	NO	NO	NO	0.988636363636364
ENSG00000185666	ENSG00000185666.2_M3	SYN3	protein_coding	chr22	19103727	19103936	-	reciprocal_best_hit	NO	NO	NO	YES	NO	NO	0.995215311004785
ENSG00000185666	ENSG00000185666.1_M2	SYN3	protein_coding	chr22	19104900	19105055	-	reciprocal_best_hit	NO	NO	NO	YES	NO	NO	0.974358974358974
ENSG00000185666	ENSE00001781645	SYN3	protein_coding	chr22	19108640	19108743	-	reciprocal_best_hit	NO	NO	NO	NO	NO	NO	0.980582524271845
ENSG00000185666	ENSE00001602975	SYN3	protein_coding	chr22	19112885	19112960	-	reciprocal_best_hit	NO	NO	NO	NO	NO	NO	1
ENSG00000185666	ENSG00000185666.2_M2	SYN3	protein_coding	chr22	19116425	19116571	-	reciprocal_best_hit	NO	NO	NO	YES	NO	NO	0.993150684931507
ENSG00000133424	ENSG00000133424.1_M3	LARGE1	protein_coding	chr22	19850350	19852116	-	reciprocal_best_hit	NO	NO	NO	YES	NO	NO	0.986394557823129
ENSG00000133424	ENSE00001707058	LARGE1	protein_coding	chr22	19854564	19854760	-	reciprocal_best_hit	NO	NO	NO	NO	NO	NO	0.989795918367347
ENSG00000133424	ENSE00001596074	LARGE1	protein_coding	chr22	19860713	19860860	-	reciprocal_best_hit	NO	NO	NO	NO	NO	NO	0.993197278911565
ENSG00000133424	ENSE00001703968	LARGE1	protein_coding	chr22	19881448	19881727	-	reciprocal_best_hit	NO	NO	NO	NO	NO	NO	1
ENSG00000133424	ENSE00001729479	LARGE1	protein_coding	chr22	19893266	19893430	-	reciprocal_best_hit	NO	NO	NO	NO	NO	NO	0.99390243902439
ENSG00000230741	ENSE00001611012	SC22CB-1D7.1	antisense	chr22	19898056	19898231	+	reciprocal_best_hit	NO	NO	NO	NO	NO	NO	1
ENSG00000230741	ENSE00001684338	SC22CB-1D7.1	antisense	chr22	19899698	19900007	+	reciprocal_best_hit	NO	NO	NO	NO	NO	NO	0.980582524271845
ENSG00000133424	ENSG00000133424.2_M2	LARGE1	protein_coding	chr22	19914805	19914961	-	reciprocal_best_hit	NO	NO	NO	YES	NO	NO	1
ENSG00000133424	ENSE00001766035	LARGE1	protein_coding	chr22	19958980	19959106	-	reciprocal_best_hit	NO	NO	NO	NO	NO	NO	1
ENSG00000133424	ENSG00000133424.3_M2	LARGE1	protein_coding	chr22	19961253	19961366	-	reciprocal_best_hit	NO	NO	NO	YES	NO	NO	1
ENSG00000133424	ENSE00001723191	LARGE1	protein_coding	chr22	20007341	20007446	-	reciprocal_best_hit	NO	NO	NO	NO	NO	NO	1
ENSG00000266012	ENSE00002728396	MIR4764	miRNA	chr22	20011750	20011838	-	reciprocal_best_hit	NO	NO	NO	NO	NO	NO	0.977272727272727
ENSG00000133424	ENSE00001812189	LARGE1	protein_coding	chr22	20136064	20136415	-	reciprocal_best_hit	NO	NO	NO	NO	NO	NO	0.988603988603989
ENSG00000133424	ENSE00003550229	LARGE1	protein_coding	chr22	20137980	20138152	-	reciprocal_best_hit	NO	NO	NO	NO	NO	NO	1
ENSG00000133424	ENSE00001711908	LARGE1	protein_coding	chr22	20145248	20145357	-	reciprocal_best_hit	NO	NO	NO	NO	NO	NO	1
ENSG00000133424	ENSE00001776077	LARGE1	protein_coding	chr22	20177561	20177685	-	reciprocal_best_hit	NO	NO	NO	NO	NO	NO	1
ENSG00000133424	ENSE00001787819	LARGE1	protein_coding	chr22	20199886	20199969	-	reciprocal_best_hit	NO	NO	NO	NO	NO	NO	1
ENSG00000133424	ENSG00000133424.1_M7	LARGE1	protein_coding	chr22	20219875	20220177	-	reciprocal_best_hit	NO	NO	NO	YES	NO	NO	0.993377483443709
ENSG00000133424	ENSE00001926055	LARGE1	protein_coding	chr22	20226449	20226704	-	reciprocal_best_hit	NO	NO	NO	NO	NO	NO	0.996078431372549
ENSG00000232081	ENSE00001651607	LARGE-IT1	sense_intronic	chr22	20293436	20293884	-	reciprocal_best_hit	NO	NO	NO	NO	NO	NO	0.986607142857143
ENSG00000232081	ENSE00001797811	LARGE-IT1	sense_intronic	chr22	20294407	20294517	-	reciprocal_best_hit	NO	NO	NO	NO	NO	NO	0.981818181818182
ENSG00000224973	ENSG00000224973.1_M5	LARGE-AS1	processed_transcript	chr22	20294618	20294706	+	reciprocal_best_hit	NO	NO	NO	YES	NO	NO	0.977272727272727
ENSG00000224973	ENSE00001669940	LARGE-AS1	processed_transcript	chr22	20295216	20295361	+	reciprocal_best_hit	NO	NO	NO	NO	NO	NO	0.979310344827586
ENSG00000224973	ENSE00001649766	LARGE-AS1	processed_transcript	chr22	20295718	20295800	+	reciprocal_best_hit	NO	NO	NO	NO	NO	NO	0.98780487804878
ENSG00000224973	ENSG00000224973.1_M2	LARGE-AS1	processed_transcript	chr22	20297093	20297234	+	reciprocal_best_hit	NO	NO	NO	YES	NO	NO	0.97887323943662
ENSG00000224973	ENSG00000224973.2_M2	LARGE-AS1	processed_transcript	chr22	20301805	20303235	+	reciprocal_best_hit	NO	NO	NO	YES	NO	NO	0.98041958041958
ENSG00000224973	ENSG00000224973.3_M2	LARGE-AS1	processed_transcript	chr22	20307111	20307331	+	reciprocal_best_hit	NO	NO	NO	YES	NO	NO	0.972727272727273
ENSG00000224973	ENSG00000224973.1_M3	LARGE-AS1	processed_transcript	chr22	20313570	20313901	+	reciprocal_best_hit	NO	NO	NO	YES	NO	NO	0.96875
ENSG00000224973	ENSE00001669730	LARGE-AS1	processed_transcript	chr22	20315980	20316023	+	reciprocal_best_hit	NO	NO	NO	NO	NO	NO	0.96078431372549
ENSG00000224973	ENSE00001758280	LARGE-AS1	processed_transcript	chr22	20317235	20317390	+	reciprocal_best_hit	NO	NO	NO	NO	NO	NO	1
ENSG00000224973	ENSG00000224973.1_M4	LARGE-AS1	processed_transcript	chr22	20320161	20320402	+	reciprocal_best_hit	NO	NO	NO	YES	NO	NO	0.9875
ENSG00000133424	ENSE00003508422	LARGE1	protein_coding	chr22	20330928	20331116	-	reciprocal_best_hit	NO	NO	NO	NO	NO	NO	0.99468085106383
ENSG00000133424	ENSE00001410695	LARGE1	protein_coding	chr22	20427287	20427350	-	reciprocal_best_hit	NO	NO	NO	NO	NO	NO	0.984126984126984
ENSG00000133424	ENSE00001748306	LARGE1	protein_coding	chr22	20432117	20432186	-	reciprocal_best_hit	NO	NO	NO	NO	NO	NO	0.956521739130435
ENSG00000133424	ENSG00000133424.4_M2	LARGE1	protein_coding	chr22	20443642	20443940	-	reciprocal_best_hit	NO	NO	NO	YES	NO	NO	0.966442953020134
ENSG00000133424	ENSE00001679934	LARGE1	protein_coding	chr22	20459681	20459772	-	reciprocal_best_hit	NO	NO	NO	NO	NO	NO	1
ENSG00000133424	ENSG00000133424.2_M3	LARGE1	protein_coding	chr22	20496948	20497382	-	reciprocal_best_hit	NO	NO	NO	YES	NO	NO	0.988479262672811
ENSG00000273082	ENSE00003709018_F1	LL22NC03-32F9.1	antisense	chr22	20499362	20499417	+	reciprocal_best_hit	NO	NO	YES	NO	NO	NO	1
ENSG00000273082	ENSE00003709018_F2	LL22NC03-32F9.1	antisense	chr22	20499537	20499561	+	reciprocal_best_hit	NO	NO	YES	NO	NO	NO	0.96
ENSG00000133424	ENSE00001693406_F1	LARGE1	protein_coding	chr22	20499711	20499786	-	reciprocal_best_hit	NO	NO	YES	NO	NO	NO	1
ENSG00000236052	ENSE00001717469	LINC01643	lincRNA	chr22	20688648	20688732	+	reciprocal_best_hit	NO	NO	NO	NO	NO	NO	0.988095238095238
ENSG00000236052	ENSE00001612212	LINC01643	lincRNA	chr22	20740219	20740282	+	reciprocal_best_hit	NO	NO	NO	NO	NO	NO	0.952380952380952
ENSG00000236052	ENSE00001783363	LINC01643	lincRNA	chr22	20749939	20750135	+	reciprocal_best_hit	NO	NO	NO	NO	NO	NO	0.989795918367347
ENSG00000236052	ENSE00001778393	LINC01643	lincRNA	chr22	20760301	20760367	+	reciprocal_best_hit	NO	NO	NO	NO	NO	NO	0.96969696969697
ENSG00000236052	ENSE00001633781	LINC01643	lincRNA	chr22	20762905	20763043	+	reciprocal_best_hit	NO	NO	NO	NO	NO	NO	0.992753623188406
ENSG00000236052	ENSE00001596320	LINC01643	lincRNA	chr22	20776614	20776710	+	reciprocal_best_hit	NO	NO	NO	NO	NO	NO	0.979166666666667
ENSG00000224404	ENSE00001713982	LL22NC03-13G6.2	lincRNA	chr22	20796377	20796825	-	reciprocal_best_hit	NO	NO	NO	NO	NO	NO	0.991071428571429
ENSG00000224404	ENSE00001621056	LL22NC03-13G6.2	lincRNA	chr22	20797420	20797491	-	reciprocal_best_hit	NO	NO	NO	NO	NO	NO	1
ENSG00000235485	ENSE00001629627	RP1-101G11.2	processed_pseudogene	chr22	21175274	21177470	-	reciprocal_best_hit	NO	NO	NO	NO	NO	NO	0.977210574293528
ENSG00000280356	ENSE00003757421	RP1-101G11.3	lincRNA	chr22	21225102	21235811	+	reciprocal_best_hit	NO	NO	NO	NO	NO	NO	0.983713964807188
ENSG00000234891	ENSE00001785448	RP1-288L1.5	lincRNA	chr22	21289372	21289671	-	reciprocal_best_hit	NO	NO	NO	NO	NO	NO	0.979865771812081
ENSG00000234891	ENSE00001665228	RP1-288L1.5	lincRNA	chr22	21290315	21290608	-	reciprocal_best_hit	NO	NO	NO	NO	NO	NO	0.979522184300341
ENSG00000234891	ENSE00001693734	RP1-288L1.5	lincRNA	chr22	21290953	21291130	-	reciprocal_best_hit	NO	NO	NO	NO	NO	NO	0.994350282485876
ENSG00000237316	ENSE00001773846	RP1-288L1.4	lincRNA	chr22	21298159	21298355	-	reciprocal_best_hit	NO	NO	NO	NO	NO	NO	0.98469387755102
ENSG00000237316	ENSE00001723675	RP1-288L1.4	lincRNA	chr22	21298972	21299149	-	reciprocal_best_hit	NO	NO	NO	NO	NO	NO	0.994350282485876
ENSG00000237316	ENSE00001728029	RP1-288L1.4	lincRNA	chr22	21300111	21300223	-	reciprocal_best_hit	NO	NO	NO	NO	NO	NO	0.973214285714286
ENSG00000237316	ENSE00001749797	RP1-288L1.4	lincRNA	chr22	21310997	21311061	-	reciprocal_best_hit	NO	NO	NO	NO	NO	NO	0.984375
ENSG00000227895	ENSE00001708359	ISX-AS1	lincRNA	chr22	21586846	21586986	-	reciprocal_best_hit	NO	NO	NO	NO	NO	NO	0.978571428571429
ENSG00000227895	ENSE00001695038	ISX-AS1	lincRNA	chr22	21591934	21591996	-	reciprocal_best_hit	NO	NO	NO	NO	NO	NO	0.983870967741935
ENSG00000175329	ENSG00000175329.1_M3	ISX	protein_coding	chr22	21654938	21656120	+	reciprocal_best_hit	NO	NO	NO	YES	NO	NO	0.990685859441152
ENSG00000175329	ENSE00001186935	ISX	protein_coding	chr22	21671323	21671475	+	reciprocal_best_hit	NO	NO	NO	NO	NO	NO	0.993421052631579
ENSG00000175329	ENSE00001186931	ISX	protein_coding	chr22	21673192	21673309	+	reciprocal_best_hit	NO	NO	NO	NO	NO	NO	0.982905982905983
ENSG00000175329	ENSG00000175329.1_M2	ISX	protein_coding	chr22	21674264	21676197	+	reciprocal_best_hit	NO	NO	NO	YES	NO	NO	0.989658738366081
ENSG00000233080	ENSE00001744385	LINC01399	lincRNA	chr22	21706517	21706598	-	reciprocal_best_hit	NO	NO	NO	NO	NO	NO	0.975308641975309
ENSG00000233080	ENSE00001614024	LINC01399	lincRNA	chr22	21706706	21706761	-	reciprocal_best_hit	NO	NO	NO	NO	NO	NO	1
ENSG00000273068	ENSE00003705777	CTA-714B7.7	lincRNA	chr22	21709381	21709467	+	reciprocal_best_hit	NO	NO	NO	NO	NO	NO	0.988372093023256
ENSG00000273068	ENSE00003705732	CTA-714B7.7	lincRNA	chr22	21713849	21714128	+	reciprocal_best_hit	NO	NO	NO	NO	NO	NO	0.971223021582734
ENSG00000279184	ENSE00003758725_F4	RP3-323A16.1	antisense	chr22	21758315	21759051	+	reciprocal_best_hit	NO	NO	YES	NO	Rep_mask	NO	0.985054347826087
ENSG00000233080	ENSE00001615526	LINC01399	lincRNA	chr22	21825490	21825548	-	reciprocal_best_hit	NO	NO	NO	NO	NO	NO	0.966101694915254
ENSG00000238584	ENSE00001807732	RNU7-167P	snRNA	chr22	21844172	21844234	+	reciprocal_best_hit	NO	NO	NO	NO	NO	NO	1
ENSG00000100281	ENSG00000100281.1_M5	HMGXB4	protein_coding	chr22	21851887	21851993	+	reciprocal_best_hit	NO	NO	NO	YES	NO	NO	1
ENSG00000100281	ENSE00001938079	HMGXB4	protein_coding	chr22	21852524	21853030	+	reciprocal_best_hit	NO	NO	NO	NO	NO	NO	0.992094861660079
ENSG00000100281	ENSG00000100281.1_M2	HMGXB4	protein_coding	chr22	21856295	21856860	+	reciprocal_best_hit	NO	NO	NO	YES	NO	NO	0.987676056338028
ENSG00000100281	ENSG00000100281.2_M2	HMGXB4	protein_coding	chr22	21857201	21857665	+	reciprocal_best_hit	NO	NO	NO	YES	NO	NO	0.997844827586207
ENSG00000100281	ENSE00003582875	HMGXB4	protein_coding	chr22	21858237	21858316	+	reciprocal_best_hit	NO	NO	NO	NO	NO	NO	1
ENSG00000100281	ENSG00000100281.3_M2	HMGXB4	protein_coding	chr22	21858423	21858538	+	reciprocal_best_hit	NO	NO	NO	YES	NO	NO	1
ENSG00000100281	ENSG00000100281.1_M4	HMGXB4	protein_coding	chr22	21859089	21860045	+	reciprocal_best_hit	NO	NO	NO	YES	NO	NO	0.992677824267782
ENSG00000100281	ENSE00003479331	HMGXB4	protein_coding	chr22	21878375	21878457	+	reciprocal_best_hit	NO	NO	NO	NO	NO	NO	1
ENSG00000100281	ENSE00003559669	HMGXB4	protein_coding	chr22	21880408	21880473	+	reciprocal_best_hit	NO	NO	NO	NO	NO	NO	1
ENSG00000100281	ENSG00000100281.4_M2	HMGXB4	protein_coding	chr22	21881289	21881860	+	reciprocal_best_hit	NO	NO	NO	YES	NO	NO	0.992994746059545
ENSG00000100281	ENSE00003505055	HMGXB4	protein_coding	chr22	21882644	21882814	+	reciprocal_best_hit	NO	NO	NO	NO	NO	NO	1
ENSG00000100281	ENSG00000100281.5_M2	HMGXB4	protein_coding	chr22	21887402	21887525	+	reciprocal_best_hit	NO	NO	NO	YES	NO	NO	1
ENSG00000100281	ENSG00000100281.6_M2	HMGXB4	protein_coding	chr22	21888017	21890216	+	reciprocal_best_hit	NO	NO	NO	YES	NO	NO	0.99409359382099
ENSG00000273176	ENSE00003709015	RP3-510H16.3	antisense	chr22	21893230	21893527	-	reciprocal_best_hit	NO	NO	NO	NO	NO	NO	0.996632996632997
ENSG00000100284	ENSG00000100284.1_M2	TOM1	protein_coding	chr22	21893667	21893846	+	reciprocal_best_hit	NO	NO	NO	YES	NO	NO	0.994413407821229
ENSG00000273176	ENSE00003704217_F1	RP3-510H16.3	antisense	chr22	21893887	21893934	-	reciprocal_best_hit	NO	NO	YES	NO	NO	NO	0.980392156862745
ENSG00000100284	ENSG00000100284.1_M10	TOM1	protein_coding	chr22	21894192	21894373	+	reciprocal_best_hit	NO	NO	NO	YES	NO	NO	0.988950276243094
ENSG00000100284	ENSE00001791172	TOM1	protein_coding	chr22	21905493	21905559	+	reciprocal_best_hit	NO	NO	NO	NO	NO	NO	0.96969696969697
ENSG00000100284	ENSG00000100284.2_M2	TOM1	protein_coding	chr22	21912653	21913100	+	reciprocal_best_hit	NO	NO	NO	YES	NO	NO	0.984090909090909
ENSG00000100284	ENSE00003564422	TOM1	protein_coding	chr22	21916524	21916630	+	reciprocal_best_hit	NO	NO	NO	NO	NO	NO	0.990566037735849
ENSG00000100284	ENSG00000100284.3_M2	TOM1	protein_coding	chr22	21917784	21917963	+	reciprocal_best_hit	NO	NO	NO	YES	NO	NO	1
ENSG00000100284	ENSG00000100284.1_M6	TOM1	protein_coding	chr22	21918125	21918416	+	reciprocal_best_hit	NO	NO	NO	YES	NO	NO	0.982817869415808
ENSG00000100284	ENSG00000100284.1_M5	TOM1	protein_coding	chr22	21918553	21918700	+	reciprocal_best_hit	NO	NO	NO	YES	NO	NO	0.986394557823129
ENSG00000100284	ENSG00000100284.4_M2	TOM1	protein_coding	chr22	21925750	21925867	+	reciprocal_best_hit	NO	NO	NO	YES	NO	NO	0.991452991452991
ENSG00000100284	ENSG00000100284.5_M2	TOM1	protein_coding	chr22	21928819	21928953	+	reciprocal_best_hit	NO	NO	NO	YES	NO	NO	1
ENSG00000100284	ENSE00003480120	TOM1	protein_coding	chr22	21929771	21929971	+	reciprocal_best_hit	NO	NO	NO	NO	NO	NO	0.99
ENSG00000100284	ENSE00003459618	TOM1	protein_coding	chr22	21931441	21931475	+	reciprocal_best_hit	NO	NO	NO	NO	NO	NO	1
ENSG00000100284	ENSG00000100284.2_M3	TOM1	protein_coding	chr22	21931635	21931958	+	reciprocal_best_hit	NO	NO	NO	YES	NO	NO	0.987616099071207
ENSG00000100284	ENSE00003603407	TOM1	protein_coding	chr22	21932788	21932909	+	reciprocal_best_hit	NO	NO	NO	NO	NO	NO	1
ENSG00000266320	ENSE00002688574	MIR3909	miRNA	chr22	21934099	21934218	+	reciprocal_best_hit	NO	NO	NO	NO	NO	NO	0.957983193277311
ENSG00000274280	ENSE00003715526	MIR6069	miRNA	chr22	21935180	21935259	-	reciprocal_best_hit	NO	NO	NO	NO	NO	NO	0.987341772151899
ENSG00000100284	ENSE00003554384	TOM1	protein_coding	chr22	21937163	21937239	+	reciprocal_best_hit	NO	NO	NO	NO	NO	NO	1
ENSG00000100284	ENSG00000100284.6_M2	TOM1	protein_coding	chr22	21942450	21944049	+	reciprocal_best_hit	NO	NO	NO	YES	NO	NO	0.9906191369606
ENSG00000100284	ENSG00000100284.2_M6	TOM1	protein_coding	chr22	21945319	21946260	+	reciprocal_best_hit	NO	NO	NO	YES	NO	NO	0.99468085106383
ENSG00000282602	ENSE00003783191	CTA-286B10.7	lincRNA	chr22	21970309	21970745	+	reciprocal_best_hit	NO	NO	NO	NO	NO	NO	0.966517857142857
ENSG00000282041	ENSE00003775469	CTA-286B10.8	lincRNA	chr22	21974574	21975414	+	reciprocal_best_hit	NO	NO	NO	NO	NO	NO	0.988095238095238
ENSG00000100292	ENSE00001596448	HMOX1	protein_coding	chr22	21978504	21978624	+	reciprocal_best_hit	NO	NO	NO	NO	NO	NO	0.975
ENSG00000100292	ENSE00003566088	HMOX1	protein_coding	chr22	21981223	21981344	+	reciprocal_best_hit	NO	NO	NO	NO	NO	NO	1
ENSG00000100292	ENSG00000100292.1_M4	HMOX1	protein_coding	chr22	21984793	21985285	+	reciprocal_best_hit	NO	NO	NO	YES	NO	NO	0.991869918699187
ENSG00000100292	ENSG00000100292.1_M2	HMOX1	protein_coding	chr22	21987729	21988159	+	reciprocal_best_hit	NO	NO	NO	YES	NO	NO	0.993023255813953
ENSG00000100292	ENSE00001380117	HMOX1	protein_coding	chr22	21991331	21992077	+	reciprocal_best_hit	NO	NO	NO	NO	NO	NO	0.990629183400268
ENSG00000100297	ENSG00000100297.1_M5	MCM5	protein_coding	chr22	21997949	21998095	+	reciprocal_best_hit	NO	NO	NO	YES	NO	NO	1
ENSG00000100297	ENSG00000100297.1_M2	MCM5	protein_coding	chr22	21998317	21998492	+	reciprocal_best_hit	NO	NO	NO	YES	NO	NO	1
ENSG00000100297	ENSE00001800915	MCM5	protein_coding	chr22	21999239	21999335	+	reciprocal_best_hit	NO	NO	NO	NO	NO	NO	0.989583333333333
ENSG00000100297	ENSE00001790717	MCM5	protein_coding	chr22	21999534	21999683	+	reciprocal_best_hit	NO	NO	NO	NO	NO	NO	0.993288590604027
ENSG00000100297	ENSG00000100297.2_M2	MCM5	protein_coding	chr22	22001086	22001213	+	reciprocal_best_hit	NO	NO	NO	YES	NO	NO	1
ENSG00000100297	ENSG00000100297.3_M2	MCM5	protein_coding	chr22	22001293	22001422	+	reciprocal_best_hit	NO	NO	NO	YES	NO	NO	0.992248062015504
ENSG00000100297	ENSE00003525980	MCM5	protein_coding	chr22	22004431	22004604	+	reciprocal_best_hit	NO	NO	NO	NO	NO	NO	0.994219653179191
ENSG00000100297	ENSE00001805573	MCM5	protein_coding	chr22	22006570	22006726	+	reciprocal_best_hit	NO	NO	NO	NO	NO	NO	0.993589743589744
ENSG00000100297	ENSE00001794658	MCM5	protein_coding	chr22	22007649	22008180	+	reciprocal_best_hit	NO	NO	NO	NO	NO	NO	0.979284369114878
ENSG00000100297	ENSG00000100297.1_M3	MCM5	protein_coding	chr22	22008578	22009080	+	reciprocal_best_hit	NO	NO	NO	YES	NO	NO	0.98406374501992
ENSG00000100297	ENSE00001854342	MCM5	protein_coding	chr22	22009413	22009460	+	reciprocal_best_hit	NO	NO	NO	NO	NO	NO	1
ENSG00000100297	ENSE00001882399	MCM5	protein_coding	chr22	22009608	22009666	+	reciprocal_best_hit	NO	NO	NO	NO	NO	NO	0.96551724137931
ENSG00000100297	ENSE00003534540	MCM5	protein_coding	chr22	22010670	22010842	+	reciprocal_best_hit	NO	NO	NO	NO	NO	NO	0.988372093023256
ENSG00000100297	ENSE00003544760	MCM5	protein_coding	chr22	22012041	22012153	+	reciprocal_best_hit	NO	NO	NO	NO	NO	NO	1
ENSG00000100297	ENSG00000100297.2_M3	MCM5	protein_coding	chr22	22014001	22014145	+	reciprocal_best_hit	NO	NO	NO	YES	NO	NO	1
ENSG00000100297	ENSE00003541936	MCM5	protein_coding	chr22	22014547	22014613	+	reciprocal_best_hit	NO	NO	NO	NO	NO	NO	1
ENSG00000100297	ENSG00000100297.4_M2	MCM5	protein_coding	chr22	22014811	22014988	+	reciprocal_best_hit	NO	NO	NO	YES	NO	NO	1
ENSG00000100297	ENSE00003597708	MCM5	protein_coding	chr22	22015917	22016029	+	reciprocal_best_hit	NO	NO	NO	NO	NO	NO	0.982300884955752
ENSG00000100297	ENSE00003527455	MCM5	protein_coding	chr22	22018063	22018192	+	reciprocal_best_hit	NO	NO	NO	NO	NO	NO	1
ENSG00000100297	ENSG00000100297.2_M5	MCM5	protein_coding	chr22	22019492	22023609	+	reciprocal_best_hit	NO	NO	NO	YES	NO	NO	0.990031607099441
ENSG00000273044	ENSE00003709889	RP4-569D19.8	lincRNA	chr22	22127005	22127489	+	reciprocal_best_hit	NO	NO	NO	NO	NO	NO	0.985537190082645
ENSG00000100302	ENSE00001284385	RASD2	protein_coding	chr22	22141466	22142098	+	reciprocal_best_hit	NO	NO	NO	NO	NO	NO	0.992101105845182
ENSG00000100302	ENSE00000653539	RASD2	protein_coding	chr22	22147452	22147732	+	reciprocal_best_hit	NO	NO	NO	NO	NO	NO	0.996428571428571
ENSG00000100302	ENSE00001044643	RASD2	protein_coding	chr22	22152156	22154657	+	reciprocal_best_hit	NO	NO	NO	NO	NO	NO	0.986394557823129
ENSG00000198125	ENSG00000198125.1_M4	MB	protein_coding	chr22	22204558	22205238	-	reciprocal_best_hit	NO	NO	NO	YES	NO	NO	0.992647058823529
ENSG00000198125	ENSG00000198125.1_M2	MB	protein_coding	chr22	22208681	22208904	-	reciprocal_best_hit	NO	NO	NO	YES	NO	NO	0.982062780269058
ENSG00000198125	ENSE00001547208	MB	protein_coding	chr22	22213339	22213479	-	reciprocal_best_hit	NO	NO	NO	NO	NO	NO	0.964285714285714
ENSG00000198125	ENSE00001778514	MB	protein_coding	chr22	22223715	22223846	-	reciprocal_best_hit	NO	NO	NO	NO	NO	NO	0.984732824427481
ENSG00000198125	ENSG00000198125.2_M2	MB	protein_coding	chr22	22224227	22224311	-	reciprocal_best_hit	NO	NO	NO	YES	NO	NO	1
ENSG00000198125	ENSG00000198125.3_M2	MB	protein_coding	chr22	22224940	22225151	-	reciprocal_best_hit	NO	NO	NO	YES	NO	NO	0.990521327014218
ENSG00000268818	ENSE00001887525	CITF22-62D4.1	sense_intronic	chr22	22228718	22229392	-	reciprocal_best_hit	NO	NO	NO	NO	NO	NO	0.991071428571429
ENSG00000268818	ENSE00003543913	CITF22-62D4.1	sense_intronic	chr22	22236666	22236846	-	reciprocal_best_hit	NO	NO	NO	NO	NO	NO	0.994444444444444
ENSG00000198125	ENSE00001779853	MB	protein_coding	chr22	22239927	22240030	-	reciprocal_best_hit	NO	NO	NO	NO	NO	NO	1
ENSG00000198125	ENSE00001632163	MB	protein_coding	chr22	22240687	22240773	-	reciprocal_best_hit	NO	NO	NO	NO	NO	NO	0.988372093023256
ENSG00000221963	ENSE00001582038	APOL6	protein_coding	chr22	22250617	22250846	+	reciprocal_best_hit	NO	NO	NO	NO	NO	NO	0.995633187772926
ENSG00000221963	ENSE00001577407	APOL6	protein_coding	chr22	22258616	22258713	+	reciprocal_best_hit	NO	NO	NO	NO	NO	NO	1
ENSG00000221963	ENSE00001586241	APOL6	protein_coding	chr22	22260852	22270647	+	reciprocal_best_hit	NO	NO	NO	NO	NO	NO	0.986830015313936
ENSG00000228587	ENSE00001768284	RP1-41P2.7	lincRNA	chr22	22288111	22288186	+	reciprocal_best_hit	NO	NO	NO	NO	NO	NO	0.973333333333333
ENSG00000228587	ENSE00001708991	RP1-41P2.7	lincRNA	chr22	22291031	22291558	+	reciprocal_best_hit	NO	NO	NO	NO	NO	NO	0.992395437262357
ENSG00000226336	ENSE00001766136	MRPS16P3	processed_pseudogene	chr22	22300485	22300859	+	reciprocal_best_hit	NO	NO	NO	NO	NO	NO	0.981283422459893
ENSG00000128313	ENSE00000911244	APOL5	protein_coding	chr22	22313203	22313258	+	reciprocal_best_hit	NO	NO	NO	NO	NO	NO	0.981818181818182
ENSG00000128313	ENSE00001275737	APOL5	protein_coding	chr22	22315891	22315978	+	reciprocal_best_hit	NO	NO	NO	NO	NO	NO	0.988505747126437
ENSG00000128313	ENSE00000880021	APOL5	protein_coding	chr22	22321530	22322514	+	reciprocal_best_hit	NO	NO	NO	NO	NO	NO	0.983739837398374
ENSG00000128313	ENSE00000880022	APOL5	protein_coding	chr22	22324046	22324228	+	reciprocal_best_hit	NO	NO	NO	NO	NO	NO	0.994505494505495
ENSG00000128313	ENSE00000936034	APOL5	protein_coding	chr22	22324673	22324803	+	reciprocal_best_hit	NO	NO	NO	NO	NO	NO	0.984615384615385
ENSG00000100320	ENSG00000100320.1_M9	RBFOX2	protein_coding	chr22	22339815	22345322	-	reciprocal_best_hit	NO	NO	NO	YES	NO	NO	0.991476242292347
ENSG00000100320	ENSE00003513386	RBFOX2	protein_coding	chr22	22346997	22347070	-	reciprocal_best_hit	NO	NO	NO	NO	NO	NO	0.986301369863014
ENSG00000100320	ENSE00001553845	RBFOX2	protein_coding	chr22	22351370	22351402	-	reciprocal_best_hit	NO	NO	NO	NO	NO	NO	1
ENSG00000100320	ENSE00001944699	RBFOX2	protein_coding	chr22	22353558	22353601	-	reciprocal_best_hit	NO	NO	NO	NO	NO	NO	1
ENSG00000100320	ENSE00001578447	RBFOX2	protein_coding	chr22	22357053	22357093	-	reciprocal_best_hit	NO	NO	NO	NO	NO	NO	1
ENSG00000100320	ENSG00000100320.1_M3	RBFOX2	protein_coding	chr22	22360822	22360967	-	reciprocal_best_hit	NO	NO	NO	YES	NO	NO	1
ENSG00000100320	ENSE00001576597	RBFOX2	protein_coding	chr22	22362126	22362219	-	reciprocal_best_hit	NO	NO	NO	NO	NO	NO	1
ENSG00000100320	ENSE00001583934	RBFOX2	protein_coding	chr22	22362339	22362393	-	reciprocal_best_hit	NO	NO	NO	NO	NO	NO	1
ENSG00000100320	ENSE00001641902	RBFOX2	protein_coding	chr22	22366351	22366412	-	reciprocal_best_hit	NO	NO	NO	NO	NO	NO	1
ENSG00000100320	ENSG00000100320.2_M2	RBFOX2	protein_coding	chr22	22369177	22369270	-	reciprocal_best_hit	NO	NO	NO	YES	NO	NO	1
ENSG00000100320	ENSG00000100320.1_M4	RBFOX2	protein_coding	chr22	22378579	22379002	-	reciprocal_best_hit	NO	NO	NO	YES	NO	NO	0.990543735224586
ENSG00000100320	ENSG00000100320.3_M2	RBFOX2	protein_coding	chr22	22382555	22382702	-	reciprocal_best_hit	NO	NO	NO	YES	NO	NO	1
ENSG00000100320	ENSE00003480855	RBFOX2	protein_coding	chr22	22416951	22417176	-	reciprocal_best_hit	NO	NO	NO	NO	NO	NO	0.995555555555556
ENSG00000100320	ENSE00001874818	RBFOX2	protein_coding	chr22	22431272	22431326	-	reciprocal_best_hit	NO	NO	NO	NO	NO	NO	1
ENSG00000100320	ENSE00001686382	RBFOX2	protein_coding	chr22	22443295	22443415	-	reciprocal_best_hit	NO	NO	NO	NO	NO	NO	1
ENSG00000100320	ENSG00000100320.1_M6	RBFOX2	protein_coding	chr22	22446708	22447104	-	reciprocal_best_hit	NO	NO	NO	YES	NO	NO	1
ENSG00000237406	ENSE00001735010	NDUFA9P1	processed_pseudogene	chr22	22511566	22512700	-	reciprocal_best_hit	NO	NO	NO	NO	NO	NO	0.987665198237885
ENSG00000100320	ENSE00003473491	RBFOX2	protein_coding	chr22	22553143	22553194	-	reciprocal_best_hit	NO	NO	NO	NO	NO	NO	1
ENSG00000100320	ENSE00001766465	RBFOX2	protein_coding	chr22	22575833	22575937	-	reciprocal_best_hit	NO	NO	NO	NO	NO	NO	1
ENSG00000279652	ENSE00003757716	RP1-78B3.1	lincRNA	chr22	22606679	22614788	+	reciprocal_best_hit	NO	NO	NO	NO	NO	NO	0.97950668793717
ENSG00000100320	ENSE00001569791	RBFOX2	protein_coding	chr22	22642583	22642769	-	reciprocal_best_hit	NO	NO	NO	NO	NO	NO	0.994623655913978
ENSG00000279927	ENSE00003757225	CTA-212A2.4	lincRNA	chr22	22678431	22682003	+	reciprocal_best_hit	NO	NO	NO	NO	NO	NO	0.97624371157071
ENSG00000279805	ENSE00003757205	CTA-212A2.1	TEC	chr22	22730938	22732836	-	reciprocal_best_hit	NO	NO	NO	NO	NO	NO	0.954711087975013
ENSG00000128284	ENSG00000128284.1_M6	APOL3	protein_coding	chr22	22733815	22735544	-	reciprocal_best_hit	NO	NO	NO	YES	NO	NO	0.973973395026027
ENSG00000128284	ENSG00000128284.2_M6	APOL3	protein_coding	chr22	22742724	22743049	-	reciprocal_best_hit	NO	NO	NO	YES	NO	NO	0.98159509202454
ENSG00000128284	ENSE00001932947	APOL3	protein_coding	chr22	22743448	22743642	-	reciprocal_best_hit	NO	NO	NO	NO	NO	NO	0.994845360824742
ENSG00000128284	ENSE00001871899	APOL3	protein_coding	chr22	22746979	22747118	-	reciprocal_best_hit	NO	NO	NO	NO	NO	NO	0.985611510791367
ENSG00000128284	ENSE00002187190	APOL3	protein_coding	chr22	22748146	22748326	-	reciprocal_best_hit	NO	NO	NO	NO	NO	NO	0.983333333333333
ENSG00000128284	ENSE00002198695	APOL3	protein_coding	chr22	22749418	22749736	-	reciprocal_best_hit	NO	NO	NO	NO	NO	NO	0.981132075471698
ENSG00000128284	ENSG00000128284.3_M6	APOL3	protein_coding	chr22	22750439	22750697	-	reciprocal_best_hit	NO	NO	NO	YES	NO	NO	0.968992248062015
ENSG00000128284	ENSE00002141692	APOL3	protein_coding	chr22	22752900	22753351	-	reciprocal_best_hit	NO	NO	NO	NO	NO	NO	0.984478935698448
ENSG00000128284	ENSG00000128284.1_M5	APOL3	protein_coding	chr22	22754340	22754601	-	reciprocal_best_hit	NO	NO	NO	YES	NO	NO	0.973180076628352
ENSG00000128284	ENSE00001528049	APOL3	protein_coding	chr22	22755155	22755218	-	reciprocal_best_hit	NO	NO	NO	NO	NO	NO	0.968253968253968
ENSG00000128284	ENSE00001352044	APOL3	protein_coding	chr22	22758259	22759845	-	reciprocal_best_hit	NO	NO	NO	NO	NO	NO	0.981084489281211
ENSG00000233764	ENSE00001664993	MTCO1P20	processed_pseudogene	chr22	22766123	22766481	+	reciprocal_best_hit	NO	NO	NO	NO	NO	NO	0.988826815642458
ENSG00000231576	ENSE00001780635	MTCO2P20	processed_pseudogene	chr22	22766635	22766731	+	reciprocal_best_hit	NO	NO	NO	NO	NO	NO	1
ENSG00000231576	ENSE00001672446	MTCO2P20	processed_pseudogene	chr22	22767071	22767637	+	reciprocal_best_hit	NO	NO	NO	NO	NO	NO	0.95840554592721
ENSG00000237948	ENSE00001673835	MTATP6P20	processed_pseudogene	chr22	22767949	22768511	+	reciprocal_best_hit	NO	NO	NO	NO	NO	NO	0.97864768683274
ENSG00000225557	ENSE00001781192	MTCO3P20	processed_pseudogene	chr22	22768855	22769543	+	reciprocal_best_hit	NO	NO	NO	NO	NO	NO	0.976744186046512
ENSG00000128335	ENSG00000128335.1_M5	APOL2	protein_coding	chr22	22782360	22784421	-	reciprocal_best_hit	NO	NO	NO	YES	NO	NO	0.974013474494706
ENSG00000128335	ENSE00001773877	APOL2	protein_coding	chr22	22787526	22787653	-	reciprocal_best_hit	NO	NO	NO	NO	NO	NO	0.984251968503937
ENSG00000128335	ENSE00003524504	APOL2	protein_coding	chr22	22789339	22789428	-	reciprocal_best_hit	NO	NO	NO	NO	NO	NO	1
ENSG00000128335	ENSE00003524514	APOL2	protein_coding	chr22	22789593	22789647	-	reciprocal_best_hit	NO	NO	NO	NO	NO	NO	1
ENSG00000128335	ENSE00001631112	APOL2	protein_coding	chr22	22790427	22790527	-	reciprocal_best_hit	YES	NO	NO	NO	NO	NO	0.98
ENSG00000128335	ENSG00000128335.2_M5	APOL2	protein_coding	chr22	22793089	22793568	-	reciprocal_best_hit	NO	NO	NO	YES	NO	NO	0.979123173277662
ENSG00000128335	ENSG00000128335.1_M2	APOL2	protein_coding	chr22	22795340	22795444	-	reciprocal_best_hit	NO	NO	NO	YES	NO	NO	0.980769230769231
ENSG00000128335	ENSE00001542076	APOL2	protein_coding	chr22	22795936	22796154	-	reciprocal_best_hit	NO	NO	NO	NO	NO	NO	0.919282511210762
ENSG00000100345	ENSE00001230540	MYH9	protein_coding	chr22	22811121	22812625	-	reciprocal_best_hit	NO	NO	NO	NO	NO	NO	0.986046511627907
ENSG00000100345	ENSG00000100345.1_M4	MYH9	protein_coding	chr22	22813922	22814341	-	reciprocal_best_hit	NO	NO	NO	YES	NO	NO	0.995226730310263
ENSG00000100345	ENSE00003460212	MYH9	protein_coding	chr22	22814950	22815159	-	reciprocal_best_hit	NO	NO	NO	NO	NO	NO	0.990430622009569
ENSG00000100345	ENSE00003673428	MYH9	protein_coding	chr22	22815487	22815611	-	reciprocal_best_hit	NO	NO	NO	NO	NO	NO	1
ENSG00000100345	ENSG00000100345.1_M3	MYH9	protein_coding	chr22	22815694	22815874	-	reciprocal_best_hit	NO	NO	NO	YES	NO	NO	0.983333333333333
ENSG00000100345	ENSE00000653608	MYH9	protein_coding	chr22	22816555	22816684	-	reciprocal_best_hit	NO	NO	NO	NO	NO	NO	1
ENSG00000278420	ENSE00003744183	MIR6819	miRNA	chr22	22816684	22816745	-	reciprocal_best_hit	NO	NO	NO	NO	NO	NO	1
ENSG00000100345	ENSE00001314674	MYH9	protein_coding	chr22	22818089	22818251	-	reciprocal_best_hit	NO	NO	NO	NO	NO	NO	1
ENSG00000100345	ENSE00001629888	MYH9	protein_coding	chr22	22818577	22818790	-	reciprocal_best_hit	NO	NO	NO	NO	NO	NO	0.995305164319249
ENSG00000100345	ENSE00000653611	MYH9	protein_coding	chr22	22818936	22819148	-	reciprocal_best_hit	NO	NO	NO	NO	NO	NO	0.971830985915493
ENSG00000100345	ENSE00001711381	MYH9	protein_coding	chr22	22820265	22820514	-	reciprocal_best_hit	NO	NO	NO	NO	NO	NO	1
ENSG00000100345	ENSE00001732475	MYH9	protein_coding	chr22	22821611	22821764	-	reciprocal_best_hit	NO	NO	NO	NO	NO	NO	0.993464052287582
ENSG00000100345	ENSE00001789675	MYH9	protein_coding	chr22	22822041	22822146	-	reciprocal_best_hit	NO	NO	NO	NO	NO	NO	1
ENSG00000100345	ENSE00001756791	MYH9	protein_coding	chr22	22822374	22822581	-	reciprocal_best_hit	NO	NO	NO	NO	NO	NO	0.990338164251208
ENSG00000100345	ENSE00001650829	MYH9	protein_coding	chr22	22823214	22823359	-	reciprocal_best_hit	NO	NO	NO	NO	NO	NO	0.993103448275862
ENSG00000100345	ENSG00000100345.1_M2	MYH9	protein_coding	chr22	22823821	22824034	-	reciprocal_best_hit	NO	NO	NO	YES	NO	NO	0.995305164319249
ENSG00000100345	ENSG00000100345.2_M2	MYH9	protein_coding	chr22	22825160	22825641	-	reciprocal_best_hit	NO	NO	NO	YES	NO	NO	0.983367983367983
ENSG00000100345	ENSE00001789650	MYH9	protein_coding	chr22	22827235	22827359	-	reciprocal_best_hit	NO	NO	NO	NO	NO	NO	0.991935483870968
ENSG00000100345	ENSE00001737793	MYH9	protein_coding	chr22	22828432	22828570	-	reciprocal_best_hit	NO	NO	NO	NO	NO	NO	1
ENSG00000100345	ENSG00000100345.3_M2	MYH9	protein_coding	chr22	22829156	22829363	-	reciprocal_best_hit	NO	NO	NO	YES	NO	NO	0.990338164251208
ENSG00000100345	ENSG00000100345.4_M2	MYH9	protein_coding	chr22	22829839	22830020	-	reciprocal_best_hit	NO	NO	NO	YES	NO	NO	0.977900552486188
ENSG00000100345	ENSG00000100345.5_M2	MYH9	protein_coding	chr22	22830614	22830983	-	reciprocal_best_hit	NO	NO	NO	YES	NO	NO	0.978319783197832
ENSG00000100345	ENSG00000100345.6_M2	MYH9	protein_coding	chr22	22832320	22832481	-	reciprocal_best_hit	NO	NO	NO	YES	NO	NO	0.987577639751553
ENSG00000100345	ENSE00001658129	MYH9	protein_coding	chr22	22833358	22833428	-	reciprocal_best_hit	NO	NO	NO	NO	NO	NO	1
ENSG00000100345	ENSE00001779938	MYH9	protein_coding	chr22	22834254	22834376	-	reciprocal_best_hit	NO	NO	NO	NO	NO	NO	0.991803278688525
ENSG00000100345	ENSE00001597083	MYH9	protein_coding	chr22	22834735	22834929	-	reciprocal_best_hit	NO	NO	NO	NO	NO	NO	0.989690721649485
ENSG00000100345	ENSE00001776228	MYH9	protein_coding	chr22	22837603	22837718	-	reciprocal_best_hit	NO	NO	NO	NO	NO	NO	0.991304347826087
ENSG00000100345	ENSE00001700027	MYH9	protein_coding	chr22	22840556	22840730	-	reciprocal_best_hit	NO	NO	NO	NO	NO	NO	0.988505747126437
ENSG00000100345	ENSE00001653408	MYH9	protein_coding	chr22	22842642	22842816	-	reciprocal_best_hit	NO	NO	NO	NO	NO	NO	1
ENSG00000100345	ENSG00000100345.7_M2	MYH9	protein_coding	chr22	22845008	22845165	-	reciprocal_best_hit	NO	NO	NO	YES	NO	NO	1
ENSG00000100345	ENSE00003468029	MYH9	protein_coding	chr22	22846702	22846821	-	reciprocal_best_hit	NO	NO	NO	NO	NO	NO	0.991596638655462
ENSG00000100345	ENSG00000100345.8_M2	MYH9	protein_coding	chr22	22848023	22848319	-	reciprocal_best_hit	NO	NO	NO	YES	NO	NO	0.993243243243243
ENSG00000100345	ENSG00000100345.2_M3	MYH9	protein_coding	chr22	22848704	22848848	-	reciprocal_best_hit	NO	NO	NO	YES	NO	NO	0.979166666666667
ENSG00000100345	ENSE00003480606	MYH9	protein_coding	chr22	22849283	22849382	-	reciprocal_best_hit	NO	NO	NO	NO	NO	NO	1
ENSG00000100345	ENSG00000100345.9_M2	MYH9	protein_coding	chr22	22850249	22850414	-	reciprocal_best_hit	NO	NO	NO	YES	NO	NO	0.96969696969697
ENSG00000100345	ENSE00001763175	MYH9	protein_coding	chr22	22853523	22853614	-	reciprocal_best_hit	NO	NO	NO	NO	NO	NO	1
ENSG00000100345	ENSE00003523046	MYH9	protein_coding	chr22	22855058	22855152	-	reciprocal_best_hit	NO	NO	NO	NO	NO	NO	0.978723404255319
ENSG00000100345	ENSE00003470888	MYH9	protein_coding	chr22	22855953	22855981	-	reciprocal_best_hit	NO	NO	NO	NO	NO	NO	1
ENSG00000100345	ENSE00001885570	MYH9	protein_coding	chr22	22857351	22857445	-	reciprocal_best_hit	NO	NO	NO	NO	NO	NO	0.98936170212766
ENSG00000100345	ENSE00001718677	MYH9	protein_coding	chr22	22869849	22870006	-	reciprocal_best_hit	NO	NO	NO	NO	NO	NO	1
ENSG00000100345	ENSG00000100345.10_M2	MYH9	protein_coding	chr22	22877330	22877682	-	reciprocal_best_hit	NO	NO	NO	YES	NO	NO	0.994318181818182
ENSG00000100345	ENSE00001685934	MYH9	protein_coding	chr22	22893171	22893226	-	reciprocal_best_hit	NO	NO	NO	NO	NO	NO	0.963636363636364
ENSG00000100345	ENSG00000100345.11_M2	MYH9	protein_coding	chr22	22893440	22893506	-	reciprocal_best_hit	NO	NO	NO	YES	NO	NO	0.955223880597015
ENSG00000100345	ENSE00001874129	MYH9	protein_coding	chr22	22916182	22916394	-	reciprocal_best_hit	NO	NO	NO	NO	NO	NO	0.995283018867924
ENSG00000223695	ENSE00001616965	RP4-633O19__A.1	lincRNA	chr22	22917002	22917112	+	reciprocal_best_hit	NO	NO	NO	NO	NO	NO	0.990909090909091
ENSG00000223695	ENSE00001797984	RP4-633O19__A.1	lincRNA	chr22	22924790	22925190	+	reciprocal_best_hit	NO	NO	NO	NO	NO	NO	0.99
ENSG00000252225	ENSE00002088693	Y_RNA	misc_RNA	chr22	22968721	22968812	-	reciprocal_best_hit	NO	NO	NO	NO	NO	NO	0.989010989010989
ENSG00000228719	ENSE00001799603	RP5-1119A7.14	lincRNA	chr22	22973226	22973436	-	reciprocal_best_hit	NO	NO	NO	NO	NO	NO	0.971428571428571
ENSG00000228719	ENSE00001656599	RP5-1119A7.14	lincRNA	chr22	22982562	22982724	-	reciprocal_best_hit	NO	NO	NO	NO	NO	NO	0.981481481481482
ENSG00000100348	ENSG00000100348.1_M5	TXN2	protein_coding	chr22	22995172	22996067	-	reciprocal_best_hit	NO	NO	NO	YES	NO	NO	0.996598639455782
ENSG00000100348	ENSE00001703086	TXN2	protein_coding	chr22	22996779	22996895	-	reciprocal_best_hit	NO	NO	NO	NO	NO	NO	0.991379310344828
ENSG00000100350	ENSE00001631635	FOXRED2	protein_coding	chr22	23028726	23028897	-	reciprocal_best_hit	NO	NO	NO	NO	NO	NO	1
ENSG00000100350	ENSE00000880061	FOXRED2	protein_coding	chr22	23031107	23031349	-	reciprocal_best_hit	NO	NO	NO	NO	NO	NO	0.991735537190083
ENSG00000100350	ENSG00000100350.1_M2	FOXRED2	protein_coding	chr22	23033129	23033524	-	reciprocal_best_hit	NO	NO	NO	YES	NO	NO	0.950859950859951
ENSG00000100350	ENSE00000880063	FOXRED2	protein_coding	chr22	23036356	23036523	-	reciprocal_best_hit	NO	NO	NO	NO	NO	NO	0.994011976047904
ENSG00000100350	ENSE00000880064	FOXRED2	protein_coding	chr22	23039205	23039475	-	reciprocal_best_hit	NO	NO	NO	NO	NO	NO	0.988888888888889
ENSG00000100350	ENSE00000880065	FOXRED2	protein_coding	chr22	23039622	23039874	-	reciprocal_best_hit	NO	NO	NO	NO	NO	NO	0.984126984126984
ENSG00000100350	ENSG00000100350.1_M3	FOXRED2	protein_coding	chr22	23040998	23041798	-	reciprocal_best_hit	NO	NO	NO	YES	NO	NO	0.99875
ENSG00000100350	ENSG00000100350.2_M3	FOXRED2	protein_coding	chr22	23042014	23042204	-	reciprocal_best_hit	NO	NO	NO	YES	NO	NO	0.968421052631579
ENSG00000100353	ENSG00000100353.1_M4	EIF3D	protein_coding	chr22	23045941	23046260	-	reciprocal_best_hit	NO	NO	NO	YES	NO	NO	0.984326018808777
ENSG00000100353	ENSG00000100353.2_M4	EIF3D	protein_coding	chr22	23046594	23046878	-	reciprocal_best_hit	NO	NO	NO	YES	NO	NO	0.992957746478873
ENSG00000100353	ENSG00000100353.1_M2	EIF3D	protein_coding	chr22	23047552	23048046	-	reciprocal_best_hit	NO	NO	NO	YES	NO	NO	0.993617021276596
ENSG00000100353	ENSG00000100353.2_M2	EIF3D	protein_coding	chr22	23051184	23051729	-	reciprocal_best_hit	NO	NO	NO	YES	NO	NO	0.987155963302752
ENSG00000100353	ENSG00000100353.1_M3	EIF3D	protein_coding	chr22	23051826	23052053	-	reciprocal_best_hit	NO	NO	NO	YES	NO	NO	1
ENSG00000100353	ENSG00000100353.3_M2	EIF3D	protein_coding	chr22	23052422	23052615	-	reciprocal_best_hit	NO	NO	NO	YES	NO	NO	0.989637305699482
ENSG00000100353	ENSG00000100353.4_M2	EIF3D	protein_coding	chr22	23053879	23054027	-	reciprocal_best_hit	NO	NO	NO	YES	NO	NO	1
ENSG00000100353	ENSG00000100353.5_M2	EIF3D	protein_coding	chr22	23054521	23054654	-	reciprocal_best_hit	NO	NO	NO	YES	NO	NO	1
ENSG00000100353	ENSG00000100353.6_M2	EIF3D	protein_coding	chr22	23055697	23055810	-	reciprocal_best_hit	NO	NO	NO	YES	NO	NO	0.991150442477876
ENSG00000100353	ENSG00000100353.7_M2	EIF3D	protein_coding	chr22	23058247	23058414	-	reciprocal_best_hit	NO	NO	NO	YES	NO	NO	1
ENSG00000100353	ENSG00000100353.8_M2	EIF3D	protein_coding	chr22	23059027	23059113	-	reciprocal_best_hit	NO	NO	NO	YES	NO	NO	1
ENSG00000100353	ENSG00000100353.9_M2	EIF3D	protein_coding	chr22	23059728	23059865	-	reciprocal_best_hit	NO	NO	NO	YES	NO	NO	1
ENSG00000100353	ENSG00000100353.2_M3	EIF3D	protein_coding	chr22	23060794	23061262	-	reciprocal_best_hit	NO	NO	NO	YES	NO	NO	0.995726495726496
ENSG00000100353	ENSE00001609596	EIF3D	protein_coding	chr22	23061938	23062024	-	reciprocal_best_hit	NO	NO	NO	NO	NO	NO	0.976744186046512
ENSG00000100353	ENSG00000100353.1_M7	EIF3D	protein_coding	chr22	23063898	23064581	-	reciprocal_best_hit	NO	NO	NO	YES	NO	NO	0.968299711815562
ENSG00000188078	ENSE00001331824	RP5-1119A7.11	unprocessed_pseudogene	chr22	23072369	23072708	-	reciprocal_best_hit	NO	NO	NO	NO	NO	NO	0.979351032448378
ENSG00000229971	ENSE00001757961	RP5-1119A7.10	antisense	chr22	23087261	23087404	+	reciprocal_best_hit	NO	NO	NO	NO	NO	NO	0.958041958041958
ENSG00000229971	ENSE00001664285	RP5-1119A7.10	antisense	chr22	23087535	23087797	+	reciprocal_best_hit	NO	NO	NO	NO	NO	NO	0.980916030534351
ENSG00000261675	ENSE00002593418	RP5-1119A7.17	sense_overlapping	chr22	23095927	23097948	-	reciprocal_best_hit	NO	NO	NO	NO	NO	NO	0.97702834799609
ENSG00000166862	ENSE00001107275	CACNG2	protein_coding	chr22	23098952	23099918	-	reciprocal_best_hit	NO	NO	NO	NO	NO	NO	0.995859213250518
ENSG00000166862	ENSE00001107287	CACNG2	protein_coding	chr22	23101387	23101528	-	reciprocal_best_hit	NO	NO	NO	NO	NO	NO	1
ENSG00000166862	ENSE00001916900	CACNG2	protein_coding	chr22	23119492	23119962	-	reciprocal_best_hit	NO	NO	NO	NO	NO	NO	0.980851063829787
ENSG00000166862	ENSE00001834296	CACNG2	protein_coding	chr22	23120088	23120458	-	reciprocal_best_hit	NO	NO	NO	NO	NO	NO	0.986486486486487
ENSG00000166862	ENSE00001107278	CACNG2	protein_coding	chr22	23122495	23122579	-	reciprocal_best_hit	NO	NO	NO	NO	NO	NO	1
ENSG00000166862	ENSE00001276309	CACNG2	protein_coding	chr22	23237422	23238625	-	reciprocal_best_hit	NO	NO	NO	NO	NO	NO	0.994970662196144
ENSG00000234688	ENSE00001609635	RP1-293L6.1	antisense	chr22	23238966	23239041	+	reciprocal_best_hit	NO	NO	NO	NO	NO	NO	1
ENSG00000234688	ENSE00001640964	RP1-293L6.1	antisense	chr22	23256038	23256595	+	reciprocal_best_hit	NO	NO	NO	NO	NO	NO	0.992818671454219
ENSG00000100360	ENSG00000100360.1_M11	IFT27	protein_coding	chr22	23293057	23298895	-	reciprocal_best_hit	NO	NO	NO	YES	NO	NO	0.984233076263925
ENSG00000100360	ENSG00000100360.1_M2	IFT27	protein_coding	chr22	23300996	23301313	-	reciprocal_best_hit	NO	NO	NO	YES	NO	NO	0.996845425867508
ENSG00000100360	ENSG00000100360.2_M2	IFT27	protein_coding	chr22	23301922	23302225	-	reciprocal_best_hit	NO	NO	NO	YES	NO	NO	0.983498349834984
ENSG00000100360	ENSG00000100360.1_M3	IFT27	protein_coding	chr22	23302642	23302722	-	reciprocal_best_hit	NO	NO	NO	YES	NO	NO	1
ENSG00000100360	ENSG00000100360.3_M2	IFT27	protein_coding	chr22	23302842	23303414	-	reciprocal_best_hit	NO	NO	NO	YES	NO	NO	0.979020979020979
ENSG00000100360	ENSE00001865496	IFT27	protein_coding	chr22	23307266	23307586	-	reciprocal_best_hit	NO	NO	NO	NO	NO	NO	0.974921630094044
ENSG00000100360	ENSG00000100360.1_M8	IFT27	protein_coding	chr22	23310549	23311132	-	reciprocal_best_hit	NO	NO	NO	YES	NO	NO	0.996569468267582
ENSG00000100362	ENSG00000100362.1_M3	PVALB	protein_coding	chr22	23335537	23335772	-	reciprocal_best_hit	NO	NO	NO	YES	NO	NO	0.995744680851064
ENSG00000100362	ENSE00001725268	PVALB	protein_coding	chr22	23346365	23346415	-	reciprocal_best_hit	NO	NO	NO	NO	NO	NO	0.98
ENSG00000100362	ENSG00000100362.1_M2	PVALB	protein_coding	chr22	23348338	23348644	-	reciprocal_best_hit	NO	NO	NO	YES	NO	NO	0.986928104575163
ENSG00000100362	ENSE00003525322	PVALB	protein_coding	chr22	23349978	23350111	-	reciprocal_best_hit	NO	NO	NO	NO	NO	NO	0.984962406015038
ENSG00000100362	ENSE00001557089	PVALB	protein_coding	chr22	23350240	23350267	-	reciprocal_best_hit	NO	NO	NO	NO	NO	NO	0.980392156862745
ENSG00000234979	ENSE00001800322	CITF22-24E5.1	antisense	chr22	23351209	23351324	+	reciprocal_best_hit	NO	NO	NO	NO	NO	NO	0.991304347826087
ENSG00000100362	ENSG00000100362.2_M3	PVALB	protein_coding	chr22	23351828	23351919	-	reciprocal_best_hit	NO	NO	NO	YES	NO	NO	1
ENSG00000100362	ENSE00001638310	PVALB	protein_coding	chr22	23352239	23352398	-	reciprocal_best_hit	NO	NO	NO	NO	NO	NO	0.955974842767296
ENSG00000234979	ENSE00001802666	CITF22-24E5.1	antisense	chr22	23353265	23353665	+	reciprocal_best_hit	NO	NO	NO	NO	NO	NO	0.982412060301508
ENSG00000100362	ENSE00001830866	PVALB	protein_coding	chr22	23354316	23354365	-	reciprocal_best_hit	NO	NO	NO	NO	NO	NO	1
ENSG00000183822	ENSE00003754380	NCF4-AS1	antisense	chr22	23381949	23382595	-	reciprocal_best_hit	NO	NO	NO	NO	NO	NO	0.981424148606811
ENSG00000183822	ENSE00001654211	NCF4-AS1	antisense	chr22	23392688	23392911	-	reciprocal_best_hit	NO	NO	NO	NO	NO	NO	0.982062780269058
ENSG00000100365	ENSE00003517182	NCF4	protein_coding	chr22	23395659	23395875	+	reciprocal_best_hit	NO	NO	NO	NO	NO	NO	0.986111111111111
ENSG00000100365	ENSE00001766180	NCF4	protein_coding	chr22	23401893	23401978	+	reciprocal_best_hit	NO	NO	NO	NO	NO	NO	1
ENSG00000100365	ENSE00003484047	NCF4	protein_coding	chr22	23402763	23402917	+	reciprocal_best_hit	NO	NO	NO	NO	NO	NO	1
ENSG00000100365	ENSE00003474545	NCF4	protein_coding	chr22	23405244	23405315	+	reciprocal_best_hit	NO	NO	NO	NO	NO	NO	0.985915492957746
ENSG00000183822	ENSG00000183822.1_M2	NCF4-AS1	antisense	chr22	23407945	23408267	-	reciprocal_best_hit	NO	NO	NO	YES	NO	NO	0.981366459627329
ENSG00000100365	ENSE00000880088_F1	NCF4	protein_coding	chr22	23408294	23408395	+	reciprocal_best_hit	NO	NO	YES	NO	NO	NO	1
ENSG00000100365	ENSE00000880089	NCF4	protein_coding	chr22	23409503	23409561	+	reciprocal_best_hit	NO	NO	NO	NO	NO	NO	0.96551724137931
ENSG00000100365	ENSE00001655663	NCF4	protein_coding	chr22	23409988	23410106	+	reciprocal_best_hit	NO	NO	NO	NO	NO	NO	1
ENSG00000100365	ENSE00000653691	NCF4	protein_coding	chr22	23410178	23410277	+	reciprocal_best_hit	NO	NO	NO	NO	NO	NO	1
ENSG00000100365	ENSG00000100365.1_M4	NCF4	protein_coding	chr22	23413443	23413885	+	reciprocal_best_hit	NO	NO	NO	YES	NO	NO	0.981900452488688
ENSG00000100365	ENSG00000100365.1_M2	NCF4	protein_coding	chr22	23415415	23415799	+	reciprocal_best_hit	NO	NO	NO	YES	NO	NO	0.961340206185567
ENSG00000100368	ENSG00000100368.1_M2	CSF2RB	protein_coding	chr22	23451345	23451393	+	reciprocal_best_hit	NO	NO	NO	YES	NO	NO	0.94
ENSG00000100368	ENSG00000100368.2_M2	CSF2RB	protein_coding	chr22	23459756	23460004	+	reciprocal_best_hit	NO	NO	NO	YES	NO	NO	0.995967741935484
ENSG00000100368	ENSE00001774633	CSF2RB	protein_coding	chr22	23460332	23460451	+	reciprocal_best_hit	NO	NO	NO	NO	NO	NO	1
ENSG00000100368	ENSE00003602454	CSF2RB	protein_coding	chr22	23463709	23463900	+	reciprocal_best_hit	NO	NO	NO	NO	NO	NO	0.994764397905759
ENSG00000100368	ENSE00000653699	CSF2RB	protein_coding	chr22	23467260	23467418	+	reciprocal_best_hit	NO	NO	NO	NO	NO	NO	0.974683544303797
ENSG00000100368	ENSE00000653700	CSF2RB	protein_coding	chr22	23467497	23467666	+	reciprocal_best_hit	NO	NO	NO	NO	NO	NO	0.994082840236686
ENSG00000100368	ENSE00000653701	CSF2RB	protein_coding	chr22	23468229	23468365	+	reciprocal_best_hit	NO	NO	NO	NO	NO	NO	0.985294117647059
ENSG00000100368	ENSG00000100368.1_M3	CSF2RB	protein_coding	chr22	23468509	23468685	+	reciprocal_best_hit	NO	NO	NO	YES	NO	NO	1
ENSG00000100368	ENSE00000653703	CSF2RB	protein_coding	chr22	23470610	23470750	+	reciprocal_best_hit	NO	NO	NO	NO	NO	NO	0.992857142857143
ENSG00000100368	ENSE00000653704	CSF2RB	protein_coding	chr22	23471677	23471840	+	reciprocal_best_hit	NO	NO	NO	NO	NO	NO	1
ENSG00000100368	ENSE00000880095	CSF2RB	protein_coding	chr22	23473195	23473286	+	reciprocal_best_hit	NO	NO	NO	NO	NO	NO	0.989010989010989
ENSG00000100368	ENSE00000653707	CSF2RB	protein_coding	chr22	23473474	23473532	+	reciprocal_best_hit	NO	NO	NO	NO	NO	NO	1
ENSG00000100368	ENSE00000653708	CSF2RB	protein_coding	chr22	23474391	23474495	+	reciprocal_best_hit	NO	NO	NO	NO	NO	NO	0.990384615384615
ENSG00000100368	ENSG00000100368.1_M4	CSF2RB	protein_coding	chr22	23475217	23478289	+	reciprocal_best_hit	NO	NO	NO	YES	NO	NO	0.985356329319883
ENSG00000232254	ENSE00000880094	CSF2RBP1	unprocessed_pseudogene	chr22	23487892	23487968	-	reciprocal_best_hit	NO	NO	NO	NO	NO	NO	0.973684210526316
ENSG00000215403	ENSE00001542035	LL22NC01-81G9.3	antisense	chr22	23499471	23499736	+	reciprocal_best_hit	NO	NO	NO	NO	NO	NO	0.977443609022556
ENSG00000215403	ENSE00001542033	LL22NC01-81G9.3	antisense	chr22	23501373	23501798	+	reciprocal_best_hit	NO	NO	NO	NO	NO	NO	0.980997624703088
ENSG00000215403	ENSE00001542030	LL22NC01-81G9.3	antisense	chr22	23502203	23502393	+	reciprocal_best_hit	NO	NO	NO	NO	NO	NO	0.978609625668449
ENSG00000185264	ENSG00000185264.1_M3	TEX33	protein_coding	chr22	23525456	23525613	-	reciprocal_best_hit	NO	NO	NO	YES	NO	NO	0.980891719745223
ENSG00000185264	ENSE00001306821	TEX33	protein_coding	chr22	23525818	23525929	-	reciprocal_best_hit	NO	NO	NO	NO	NO	NO	0.990990990990991
ENSG00000185264	ENSE00001293324	TEX33	protein_coding	chr22	23538593	23538738	-	reciprocal_best_hit	NO	NO	NO	NO	NO	NO	1
ENSG00000185264	ENSG00000185264.2_M3	TEX33	protein_coding	chr22	23540592	23541059	-	reciprocal_best_hit	NO	NO	NO	YES	NO	NO	0.995717344753747
ENSG00000185264	ENSE00003518980	TEX33	protein_coding	chr22	23542718	23542778	-	reciprocal_best_hit	NO	NO	NO	NO	NO	NO	1
ENSG00000185264	ENSE00001549324	TEX33	protein_coding	chr22	23546223	23546319	-	reciprocal_best_hit	NO	NO	NO	NO	NO	NO	0.989583333333333
ENSG00000185264	ENSG00000185264.3_M3	TEX33	protein_coding	chr22	23546475	23546593	-	reciprocal_best_hit	NO	NO	NO	YES	NO	NO	0.983050847457627
ENSG00000128311	ENSE00000880103	TST	protein_coding	chr22	23549604	23550071	-	reciprocal_best_hit	NO	NO	NO	NO	NO	NO	0.982869379014989
ENSG00000252412	ENSE00002088880	Y_RNA	misc_RNA	chr22	23551969	23552064	+	reciprocal_best_hit	NO	NO	NO	NO	NO	NO	1
ENSG00000128311	ENSG00000128311.1_M4	TST	protein_coding	chr22	23556911	23558302	-	reciprocal_best_hit	NO	NO	NO	YES	NO	NO	0.992805755395683
ENSG00000128311	ENSE00001617919_F1	TST	protein_coding	chr22	23558357	23558409	-	reciprocal_best_hit	NO	NO	YES	NO	NO	NO	1
ENSG00000128309	ENSG00000128309.1_M5	MPST	protein_coding	chr22	23558415	23558646	+	reciprocal_best_hit	NO	NO	NO	YES	NO	NO	0.987068965517241
ENSG00000128311	ENSE00003749658	TST	protein_coding	chr22	23558935	23558957	-	reciprocal_best_hit	NO	NO	NO	NO	NO	NO	0.98
ENSG00000128309	ENSG00000128309.1_M2	MPST	protein_coding	chr22	23561833	23562724	+	reciprocal_best_hit	NO	NO	NO	YES	NO	NO	0.978675645342312
ENSG00000128309	ENSG00000128309.1_M11	MPST	protein_coding	chr22	23562989	23568595	+	reciprocal_best_hit	NO	NO	NO	YES	NO	NO	0.980998046528148
ENSG00000100379	ENSG00000100379.1_M5	KCTD17	protein_coding	chr22	23589858	23590072	+	reciprocal_best_hit	NO	NO	NO	YES	NO	NO	0.990654205607477
ENSG00000100379	ENSE00001678398	KCTD17	protein_coding	chr22	23590292	23590755	+	reciprocal_best_hit	NO	NO	NO	NO	NO	NO	0.995680345572354
ENSG00000100379	ENSG00000100379.1_M3	KCTD17	protein_coding	chr22	23591187	23591331	+	reciprocal_best_hit	NO	NO	NO	YES	NO	NO	1
ENSG00000201078	ENSE00001438971	RN7SKP214	misc_RNA	chr22	23593116	23593431	-	reciprocal_best_hit	NO	NO	NO	NO	NO	NO	0.984126984126984
ENSG00000100379	ENSE00003512752	KCTD17	protein_coding	chr22	23594403	23594495	+	reciprocal_best_hit	NO	NO	NO	NO	NO	NO	1
ENSG00000100379	ENSG00000100379.1_M2	KCTD17	protein_coding	chr22	23595451	23595577	+	reciprocal_best_hit	NO	NO	NO	YES	NO	NO	1
ENSG00000100379	ENSG00000100379.2_M3	KCTD17	protein_coding	chr22	23597391	23597595	+	reciprocal_best_hit	NO	NO	NO	YES	NO	NO	0.985294117647059
ENSG00000100379	ENSG00000100379.3_M3	KCTD17	protein_coding	chr22	23598901	23599487	+	reciprocal_best_hit	NO	NO	NO	YES	NO	NO	1
ENSG00000100379	ENSG00000100379.2_M2	KCTD17	protein_coding	chr22	23599617	23599708	+	reciprocal_best_hit	NO	NO	NO	YES	NO	NO	1
ENSG00000100379	ENSG00000100379.4_M3	KCTD17	protein_coding	chr22	23600603	23601469	+	reciprocal_best_hit	NO	NO	NO	YES	NO	NO	0.991916859122402
ENSG00000187045	ENSG00000187045.1_M2	TMPRSS6	protein_coding	chr22	23603514	23604311	-	reciprocal_best_hit	NO	NO	NO	YES	NO	NO	0.976338729763387
ENSG00000187045	ENSE00000880119	TMPRSS6	protein_coding	chr22	23604898	23605035	-	reciprocal_best_hit	NO	NO	NO	NO	NO	NO	0.992700729927007
ENSG00000187045	ENSE00001489866	TMPRSS6	protein_coding	chr22	23606684	23606750	-	reciprocal_best_hit	NO	NO	NO	NO	NO	NO	0.984848484848485
ENSG00000187045	ENSE00001338845	TMPRSS6	protein_coding	chr22	23607141	23607413	-	reciprocal_best_hit	NO	NO	NO	NO	NO	NO	0.996323529411765
ENSG00000187045	ENSE00001338847	TMPRSS6	protein_coding	chr22	23608548	23608717	-	reciprocal_best_hit	NO	NO	NO	NO	NO	NO	1
ENSG00000187045	ENSE00001174361	TMPRSS6	protein_coding	chr22	23608992	23609109	-	reciprocal_best_hit	NO	NO	NO	NO	NO	NO	0.991452991452991
ENSG00000187045	ENSE00001174370	TMPRSS6	protein_coding	chr22	23611044	23611158	-	reciprocal_best_hit	NO	NO	NO	NO	NO	NO	0.973684210526316
ENSG00000187045	ENSE00001174382	TMPRSS6	protein_coding	chr22	23612122	23612221	-	reciprocal_best_hit	NO	NO	NO	NO	NO	NO	1
ENSG00000187045	ENSE00001243834	TMPRSS6	protein_coding	chr22	23612647	23612793	-	reciprocal_best_hit	NO	NO	NO	NO	NO	NO	0.993150684931507
ENSG00000231467	ENSE00001734659	RP5-1170K4.7	antisense	chr22	23617436	23617629	+	reciprocal_best_hit	NO	NO	NO	NO	NO	NO	0.974093264248705
ENSG00000231467	ENSE00001790360	RP5-1170K4.7	antisense	chr22	23619846	23619926	+	reciprocal_best_hit	NO	NO	NO	NO	NO	NO	1
ENSG00000231467	ENSE00001644997	RP5-1170K4.7	antisense	chr22	23620024	23620215	+	reciprocal_best_hit	NO	NO	NO	NO	NO	NO	0.979057591623037
ENSG00000187045	ENSE00001679336	TMPRSS6	protein_coding	chr22	23620217	23620454	-	reciprocal_best_hit	NO	NO	NO	NO	NO	NO	0.991561181434599
ENSG00000187045	ENSG00000187045.2_M2	TMPRSS6	protein_coding	chr22	23621305	23621770	-	reciprocal_best_hit	NO	NO	NO	YES	NO	NO	0.976344086021505
ENSG00000187045	ENSG00000187045.3_M2	TMPRSS6	protein_coding	chr22	23622092	23622205	-	reciprocal_best_hit	NO	NO	NO	YES	NO	NO	0.991150442477876
ENSG00000187045	ENSE00001646760	TMPRSS6	protein_coding	chr22	23623648	23623785	-	reciprocal_best_hit	NO	NO	NO	NO	NO	NO	1
ENSG00000187045	ENSE00001780110	TMPRSS6	protein_coding	chr22	23627459	23627664	-	reciprocal_best_hit	NO	NO	NO	NO	NO	NO	1
ENSG00000187045	ENSE00001612988	TMPRSS6	protein_coding	chr22	23633436	23633478	-	reciprocal_best_hit	NO	NO	NO	NO	NO	NO	0.98
ENSG00000187045	ENSG00000187045.4_M2	TMPRSS6	protein_coding	chr22	23633788	23633973	-	reciprocal_best_hit	NO	NO	NO	YES	NO	NO	0.978378378378378
ENSG00000187045	ENSE00001729124	TMPRSS6	protein_coding	chr22	23634529	23634597	-	reciprocal_best_hit	NO	NO	NO	NO	NO	NO	1
ENSG00000187045	ENSE00001620707	TMPRSS6	protein_coding	chr22	23636014	23636148	-	reciprocal_best_hit	NO	NO	NO	NO	NO	NO	0.977611940298508
ENSG00000187045	ENSG00000187045.1_M4	TMPRSS6	protein_coding	chr22	23640814	23641241	-	reciprocal_best_hit	NO	NO	NO	YES	NO	NO	0.963718820861678
ENSG00000187045	ENSE00001554692	TMPRSS6	protein_coding	chr22	23646934	23647005	-	reciprocal_best_hit	NO	NO	NO	NO	NO	NO	1
ENSG00000187045	ENSE00001547540	TMPRSS6	protein_coding	chr22	23647098	23647159	-	reciprocal_best_hit	NO	NO	NO	NO	NO	NO	0.950819672131147
ENSG00000100385	ENSG00000100385.1_M2	IL2RB	protein_coding	chr22	23663403	23666415	-	reciprocal_best_hit	NO	NO	NO	YES	NO	NO	0.990368648289605
ENSG00000100385	ENSE00003463772	IL2RB	protein_coding	chr22	23669936	23670021	-	reciprocal_best_hit	NO	NO	NO	NO	NO	NO	0.988235294117647
ENSG00000100385	ENSE00003504881	IL2RB	protein_coding	chr22	23672920	23673035	-	reciprocal_best_hit	NO	NO	NO	NO	NO	NO	1
ENSG00000100385	ENSG00000100385.1_M3	IL2RB	protein_coding	chr22	23673820	23674001	-	reciprocal_best_hit	NO	NO	NO	YES	NO	NO	0.994475138121547
ENSG00000100385	ENSG00000100385.2_M2	IL2RB	protein_coding	chr22	23675178	23675327	-	reciprocal_best_hit	NO	NO	NO	YES	NO	NO	0.979865771812081
ENSG00000100385	ENSG00000100385.2_M3	IL2RB	protein_coding	chr22	23676649	23676800	-	reciprocal_best_hit	NO	NO	NO	YES	NO	NO	0.986754966887417
ENSG00000100385	ENSG00000100385.3_M3	IL2RB	protein_coding	chr22	23680022	23680340	-	reciprocal_best_hit	NO	NO	NO	YES	NO	NO	0.99685534591195
ENSG00000100385	ENSE00003467213	IL2RB	protein_coding	chr22	23681640	23681761	-	reciprocal_best_hit	NO	NO	NO	NO	NO	NO	0.983471074380165
ENSG00000100385	ENSE00001674134	IL2RB	protein_coding	chr22	23699476	23699657	-	reciprocal_best_hit	NO	NO	NO	NO	NO	NO	0.910994764397906
ENSG00000235237	ENSE00001640956	RP1-151B14.6	antisense	chr22	23704453	23704661	+	reciprocal_best_hit	NO	NO	NO	NO	NO	NO	0.980769230769231
ENSG00000133466	ENSG00000133466.1_M6	C1QTNF6	protein_coding	chr22	23717821	23720083	-	reciprocal_best_hit	NO	NO	NO	YES	NO	NO	0.98894783377542
ENSG00000235237	ENSE00001798933_F1	RP1-151B14.6	antisense	chr22	23720482	23720505	+	reciprocal_best_hit	NO	NO	YES	NO	NO	NO	1
ENSG00000133466	ENSE00001657502	C1QTNF6	protein_coding	chr22	23721991	23722092	-	reciprocal_best_hit	NO	NO	NO	NO	NO	NO	0.98019801980198
ENSG00000133466	ENSG00000133466.1_M3	C1QTNF6	protein_coding	chr22	23722994	23723824	-	reciprocal_best_hit	NO	NO	NO	YES	NO	NO	0.987937273823884
ENSG00000133466	ENSG00000133466.1_M4	C1QTNF6	protein_coding	chr22	23725941	23726255	-	reciprocal_best_hit	NO	NO	NO	YES	NO	NO	0.993630573248408
ENSG00000133466	ENSE00001892212	C1QTNF6	protein_coding	chr22	23728333	23728458	-	reciprocal_best_hit	NO	NO	NO	NO	NO	NO	0.992
ENSG00000133466	ENSG00000133466.1_M5	C1QTNF6	protein_coding	chr22	23733150	23736077	-	reciprocal_best_hit	NO	NO	NO	YES	NO	NO	0.986306059568641
ENSG00000278195	ENSE00003744125	SSTR3	protein_coding	chr22	23747364	23747787	-	reciprocal_best_hit	NO	NO	NO	NO	NO	NO	0.995249406175772
ENSG00000278195	ENSE00003753118	SSTR3	protein_coding	chr22	23748646	23749132	-	reciprocal_best_hit	NO	NO	NO	NO	NO	NO	0.963855421686747
ENSG00000128340	ENSG00000128340.1_M3	RAC2	protein_coding	chr22	23763129	23763908	-	reciprocal_best_hit	NO	NO	NO	YES	NO	NO	0.993581514762516
ENSG00000128340	ENSG00000128340.2_M3	RAC2	protein_coding	chr22	23764539	23764672	-	reciprocal_best_hit	NO	NO	NO	YES	NO	NO	0.969924812030075
ENSG00000128340	ENSG00000128340.1_M2	RAC2	protein_coding	chr22	23774685	23774958	-	reciprocal_best_hit	NO	NO	NO	YES	NO	NO	0.989010989010989
ENSG00000128340	ENSE00000653854	RAC2	protein_coding	chr22	23775386	23775449	-	reciprocal_best_hit	NO	NO	NO	NO	NO	NO	1
ENSG00000128340	ENSG00000128340.2_M2	RAC2	protein_coding	chr22	23775859	23776374	-	reciprocal_best_hit	NO	NO	NO	YES	NO	NO	0.992233009708738
ENSG00000128340	ENSE00001594244	RAC2	protein_coding	chr22	23784222	23784584	-	reciprocal_best_hit	NO	NO	NO	NO	NO	NO	0.977900552486188
ENSG00000128340	ENSE00003590182	RAC2	protein_coding	chr22	23785004	23785076	-	reciprocal_best_hit	NO	NO	NO	NO	NO	NO	1
ENSG00000128340	ENSG00000128340.1_M7	RAC2	protein_coding	chr22	23787522	23787857	-	reciprocal_best_hit	NO	NO	NO	YES	NO	NO	0.991044776119403
ENSG00000100055	ENSE00001739736	CYTH4	protein_coding	chr22	23825565	23825735	+	reciprocal_best_hit	NO	NO	NO	NO	NO	NO	0.988235294117647
ENSG00000100055	ENSG00000100055.1_M8	CYTH4	protein_coding	chr22	23825917	23826123	+	reciprocal_best_hit	NO	NO	NO	YES	NO	NO	0.975728155339806
ENSG00000100055	ENSG00000100055.1_M2	CYTH4	protein_coding	chr22	23835679	23836239	+	reciprocal_best_hit	NO	NO	NO	YES	NO	NO	0.989285714285714
ENSG00000100055	ENSG00000100055.2_M2	CYTH4	protein_coding	chr22	23838229	23838294	+	reciprocal_best_hit	NO	NO	NO	YES	NO	NO	0.984615384615385
ENSG00000100055	ENSG00000100055.3_M2	CYTH4	protein_coding	chr22	23839626	23840231	+	reciprocal_best_hit	NO	NO	NO	YES	NO	NO	0.991735537190083
ENSG00000100055	ENSG00000100055.4_M2	CYTH4	protein_coding	chr22	23841192	23842032	+	reciprocal_best_hit	NO	NO	NO	YES	NO	NO	0.982121573301549
ENSG00000100055	ENSE00003459141	CYTH4	protein_coding	chr22	23842854	23842935	+	reciprocal_best_hit	NO	NO	NO	NO	NO	NO	1
ENSG00000100055	ENSG00000100055.5_M2	CYTH4	protein_coding	chr22	23843698	23843900	+	reciprocal_best_hit	NO	NO	NO	YES	NO	NO	1
ENSG00000100055	ENSG00000100055.6_M2	CYTH4	protein_coding	chr22	23844509	23844647	+	reciprocal_best_hit	NO	NO	NO	YES	NO	NO	0.992753623188406
ENSG00000100055	ENSG00000100055.7_M2	CYTH4	protein_coding	chr22	23845507	23845658	+	reciprocal_best_hit	NO	NO	NO	YES	NO	NO	0.993377483443709
ENSG00000100055	ENSG00000100055.8_M2	CYTH4	protein_coding	chr22	23846880	23847029	+	reciprocal_best_hit	NO	NO	NO	YES	NO	NO	0.986577181208054
ENSG00000100055	ENSE00001826428	CYTH4	protein_coding	chr22	23847803	23847918	+	reciprocal_best_hit	NO	NO	NO	NO	NO	NO	0.991304347826087
ENSG00000100055	ENSE00003526372	CYTH4	protein_coding	chr22	23852807	23852919	+	reciprocal_best_hit	NO	NO	NO	NO	NO	NO	0.964285714285714
ENSG00000100055	ENSE00001640893	CYTH4	protein_coding	chr22	23853561	23853626	+	reciprocal_best_hit	NO	NO	NO	NO	NO	NO	0.969230769230769
ENSG00000100055	ENSE00003519453	CYTH4	protein_coding	chr22	23854573	23854650	+	reciprocal_best_hit	NO	NO	NO	NO	NO	NO	1
ENSG00000100055	ENSG00000100055.1_M3	CYTH4	protein_coding	chr22	23855041	23855760	+	reciprocal_best_hit	NO	NO	NO	YES	NO	NO	0.984700973574409
ENSG00000100055	ENSG00000100055.2_M3	CYTH4	protein_coding	chr22	23857027	23858946	+	reciprocal_best_hit	NO	NO	NO	YES	NO	NO	0.987939171473519
ENSG00000243902	ENSG00000243902.1_M2	ELFN2	sense_overlapping	chr22	23883270	23884702	-	reciprocal_best_hit	NO	NO	NO	YES	NO	NO	0.983949755757153
ENSG00000243902	ENSE00001630406	ELFN2	sense_overlapping	chr22	23886288	23886391	-	reciprocal_best_hit	NO	NO	NO	NO	NO	NO	0.970873786407767
ENSG00000237862	ENSE00001596234	RP1-63G5.7	sense_intronic	chr22	23895955	23896206	-	reciprocal_best_hit	NO	NO	NO	NO	NO	NO	0.98804780876494
ENSG00000237862	ENSE00001716394	RP1-63G5.7	sense_intronic	chr22	23896887	23898594	-	reciprocal_best_hit	NO	NO	NO	NO	NO	NO	0.981913652275379
ENSG00000166897	ENSG00000166897.1_M2	ELFN2	protein_coding	chr22	23911737	23915461	-	reciprocal_best_hit	NO	NO	NO	YES	NO	NO	0.988184747583244
ENSG00000166897	ENSG00000166897.2_M2	ELFN2	protein_coding	chr22	23915546	23915809	-	reciprocal_best_hit	NO	NO	NO	YES	NO	NO	0.988679245283019
ENSG00000166897	ENSG00000166897.1_M5	ELFN2	protein_coding	chr22	23916634	23919765	-	reciprocal_best_hit	NO	NO	NO	YES	NO	NO	0.991714467813894
ENSG00000243902	ENSE00001703727	ELFN2	sense_overlapping	chr22	23928602	23929038	-	reciprocal_best_hit	NO	NO	NO	NO	NO	NO	0.990783410138249
ENSG00000166897	ENSE00003703019	ELFN2	protein_coding	chr22	23961431	23961582	-	reciprocal_best_hit	NO	NO	NO	NO	NO	NO	1
ENSG00000166897	ENSE00001793959	ELFN2	protein_coding	chr22	23962527	23962612	-	reciprocal_best_hit	NO	NO	NO	NO	NO	NO	0.943820224719101
ENSG00000166897	ENSE00001747325	ELFN2	protein_coding	chr22	23963975	23964133	-	reciprocal_best_hit	NO	NO	NO	NO	NO	NO	0.962962962962963
ENSG00000166897	ENSE00001604799	ELFN2	protein_coding	chr22	23964141	23964179	-	reciprocal_best_hit	NO	NO	NO	NO	NO	NO	1
ENSG00000166897	ENSE00001736503	ELFN2	protein_coding	chr22	23970573	23970705	-	reciprocal_best_hit	NO	NO	NO	NO	NO	NO	0.992424242424242
ENSG00000166897	ENSE00003703488_F1	ELFN2	protein_coding	chr22	23971140	23971165	-	reciprocal_best_hit	NO	NO	YES	NO	NO	NO	1
ENSG00000100060	ENSG00000100060.1_M5	MFNG	protein_coding	chr22	24014095	24015062	-	reciprocal_best_hit	NO	NO	NO	YES	NO	NO	0.995863495346432
ENSG00000100060	ENSG00000100060.1_M2	MFNG	protein_coding	chr22	24017464	24017746	-	reciprocal_best_hit	NO	NO	NO	YES	NO	NO	0.99645390070922
ENSG00000100060	ENSG00000100060.1_M3	MFNG	protein_coding	chr22	24019533	24019699	-	reciprocal_best_hit	NO	NO	NO	YES	NO	NO	1
ENSG00000100060	ENSE00003566024	MFNG	protein_coding	chr22	24021901	24021987	-	reciprocal_best_hit	NO	NO	NO	NO	NO	NO	0.988372093023256
ENSG00000100060	ENSG00000100060.2_M2	MFNG	protein_coding	chr22	24024353	24024507	-	reciprocal_best_hit	NO	NO	NO	YES	NO	NO	0.974025974025974
ENSG00000100060	ENSG00000100060.2_M3	MFNG	protein_coding	chr22	24025205	24025337	-	reciprocal_best_hit	NO	NO	NO	YES	NO	NO	1
ENSG00000100060	ENSG00000100060.3_M2	MFNG	protein_coding	chr22	24025729	24026076	-	reciprocal_best_hit	NO	NO	NO	YES	NO	NO	1
ENSG00000100060	ENSE00001785016	MFNG	protein_coding	chr22	24026242	24026379	-	reciprocal_best_hit	NO	NO	NO	NO	NO	NO	0.985401459854015
ENSG00000100060	ENSE00001656359	MFNG	protein_coding	chr22	24029255	24029356	-	reciprocal_best_hit	NO	NO	NO	NO	NO	NO	1
ENSG00000100060	ENSE00001614681	MFNG	protein_coding	chr22	24029862	24030047	-	reciprocal_best_hit	NO	NO	NO	NO	NO	NO	0.989130434782609
ENSG00000100060	ENSG00000100060.1_M4	MFNG	protein_coding	chr22	24031342	24031828	-	reciprocal_best_hit	NO	NO	NO	YES	NO	NO	0.987654320987654
ENSG00000100065	ENSG00000100065.1_M3	CARD10	protein_coding	chr22	24035790	24036822	-	reciprocal_best_hit	NO	NO	NO	YES	NO	NO	0.98546511627907
ENSG00000100065	ENSE00003604540	CARD10	protein_coding	chr22	24037412	24037525	-	reciprocal_best_hit	NO	NO	NO	NO	NO	NO	1
ENSG00000100065	ENSE00003474129	CARD10	protein_coding	chr22	24038092	24038208	-	reciprocal_best_hit	NO	NO	NO	NO	NO	NO	1
ENSG00000100065	ENSG00000100065.1_M2	CARD10	protein_coding	chr22	24038301	24038460	-	reciprocal_best_hit	NO	NO	NO	YES	NO	NO	1
ENSG00000100065	ENSG00000100065.2_M2	CARD10	protein_coding	chr22	24039763	24040254	-	reciprocal_best_hit	NO	NO	NO	YES	NO	NO	0.981670061099796
ENSG00000100065	ENSE00003507628	CARD10	protein_coding	chr22	24041191	24041261	-	reciprocal_best_hit	NO	NO	NO	NO	NO	NO	1
ENSG00000100065	ENSG00000100065.2_M3	CARD10	protein_coding	chr22	24041434	24041678	-	reciprocal_best_hit	NO	NO	NO	YES	NO	NO	0.995901639344262
ENSG00000100065	ENSG00000100065.3_M3	CARD10	protein_coding	chr22	24042123	24042455	-	reciprocal_best_hit	NO	NO	NO	YES	NO	NO	1
ENSG00000100065	ENSG00000100065.3_M2	CARD10	protein_coding	chr22	24042692	24042909	-	reciprocal_best_hit	NO	NO	NO	YES	NO	NO	0.990783410138249
ENSG00000100065	ENSE00001045533	CARD10	protein_coding	chr22	24048269	24048393	-	reciprocal_best_hit	NO	NO	NO	NO	NO	NO	1
ENSG00000100065	ENSE00001045554	CARD10	protein_coding	chr22	24048858	24048887	-	reciprocal_best_hit	NO	NO	NO	NO	NO	NO	1
ENSG00000100065	ENSE00001781187	CARD10	protein_coding	chr22	24049704	24049754	-	reciprocal_best_hit	NO	NO	NO	NO	NO	NO	0.98
ENSG00000100065	ENSE00001045527	CARD10	protein_coding	chr22	24049859	24049975	-	reciprocal_best_hit	NO	NO	NO	NO	NO	NO	0.991379310344828
ENSG00000100065	ENSE00001045535	CARD10	protein_coding	chr22	24050308	24050443	-	reciprocal_best_hit	NO	NO	NO	NO	NO	NO	0.992592592592593
ENSG00000100065	ENSE00001045522	CARD10	protein_coding	chr22	24051866	24052058	-	reciprocal_best_hit	NO	NO	NO	NO	NO	NO	0.994791666666667
ENSG00000100065	ENSG00000100065.4_M2	CARD10	protein_coding	chr22	24053502	24053628	-	reciprocal_best_hit	NO	NO	NO	YES	NO	NO	1
ENSG00000100065	ENSE00003636124	CARD10	protein_coding	chr22	24054199	24054355	-	reciprocal_best_hit	NO	NO	NO	NO	NO	NO	0.993589743589744
ENSG00000100065	ENSE00001703328	CARD10	protein_coding	chr22	24054680	24054822	-	reciprocal_best_hit	NO	NO	NO	NO	NO	NO	0.992957746478873
ENSG00000100065	ENSG00000100065.5_M2	CARD10	protein_coding	chr22	24055931	24056285	-	reciprocal_best_hit	NO	NO	NO	YES	NO	NO	0.983050847457627
ENSG00000100065	ENSE00001793435	CARD10	protein_coding	chr22	24057754	24058075	-	reciprocal_best_hit	NO	NO	NO	NO	NO	NO	0.981308411214953
ENSG00000100065	ENSE00001956680	CARD10	protein_coding	chr22	24060432	24060626	-	reciprocal_best_hit	NO	NO	NO	NO	NO	NO	0.989690721649485
ENSG00000100065	ENSE00001045524	CARD10	protein_coding	chr22	24061789	24062115	-	reciprocal_best_hit	NO	NO	NO	NO	NO	NO	1
ENSG00000100065	ENSE00001045553	CARD10	protein_coding	chr22	24063789	24063927	-	reciprocal_best_hit	NO	NO	NO	NO	NO	NO	1
ENSG00000100065	ENSG00000100065.6_M2	CARD10	protein_coding	chr22	24064785	24065060	-	reciprocal_best_hit	NO	NO	NO	YES	NO	NO	0.992727272727273
ENSG00000225867	ENSE00001699966	RP5-1177I5.3	antisense	chr22	24096449	24096508	+	reciprocal_best_hit	NO	NO	NO	NO	NO	NO	0.983050847457627
ENSG00000225867	ENSE00001685218	RP5-1177I5.3	antisense	chr22	24097718	24098157	+	reciprocal_best_hit	NO	NO	NO	NO	NO	NO	0.990888382687927
ENSG00000128283	ENSG00000128283.1_M2	CDC42EP1	protein_coding	chr22	24106836	24106978	+	reciprocal_best_hit	NO	NO	NO	YES	NO	NO	1
ENSG00000128283	ENSE00001728103	CDC42EP1	protein_coding	chr22	24110033	24110165	+	reciprocal_best_hit	NO	NO	NO	NO	NO	NO	0.984496124031008
ENSG00000128283	ENSE00001708803	CDC42EP1	protein_coding	chr22	24110803	24110943	+	reciprocal_best_hit	NO	NO	NO	NO	NO	NO	1
ENSG00000128283	ENSE00001636262	CDC42EP1	protein_coding	chr22	24111987	24112110	+	reciprocal_best_hit	NO	NO	NO	NO	NO	NO	0.943089430894309
ENSG00000128283	ENSG00000128283.1_M4	CDC42EP1	protein_coding	chr22	24112459	24113200	+	reciprocal_best_hit	NO	NO	NO	YES	NO	NO	0.989203778677463
ENSG00000128283	ENSE00001173884	CDC42EP1	protein_coding	chr22	24114495	24115793	+	reciprocal_best_hit	NO	NO	NO	NO	NO	NO	0.993836671802773
ENSG00000100079	ENSE00000880163	LGALS2	protein_coding	chr22	24116633	24116800	-	reciprocal_best_hit	NO	NO	NO	NO	NO	NO	0.988023952095808
ENSG00000100079	ENSE00000653900	LGALS2	protein_coding	chr22	24116963	24117123	-	reciprocal_best_hit	NO	NO	NO	NO	NO	NO	0.99375
ENSG00000100079	ENSE00003785439	LGALS2	protein_coding	chr22	24118236	24118319	-	reciprocal_best_hit	NO	NO	NO	NO	NO	NO	1
ENSG00000273866	ENSE00003750743	Metazoa_SRP	misc_RNA	chr22	24125066	24125320	+	reciprocal_best_hit	NO	NO	NO	NO	NO	NO	0.97244094488189
ENSG00000100079	ENSG00000100079.1_M2	LGALS2	protein_coding	chr22	24126304	24126485	-	reciprocal_best_hit	NO	NO	NO	YES	NO	NO	0.988950276243094
ENSG00000100079	ENSE00001683281	LGALS2	protein_coding	chr22	24126628	24126686	-	reciprocal_best_hit	NO	NO	NO	NO	NO	NO	0.982758620689655
ENSG00000100079	ENSE00001673488	LGALS2	protein_coding	chr22	24128845	24129024	-	reciprocal_best_hit	NO	NO	NO	NO	NO	NO	0.994413407821229
ENSG00000100083	ENSG00000100083.1_M6	GGA1	protein_coding	chr22	24154895	24155324	+	reciprocal_best_hit	NO	NO	NO	YES	NO	NO	0.995337995337995
ENSG00000100083	ENSG00000100083.1_M7	GGA1	protein_coding	chr22	24155355	24155777	+	reciprocal_best_hit	NO	NO	NO	YES	NO	NO	0.985781990521327
ENSG00000100083	ENSE00001892779	GGA1	protein_coding	chr22	24157039	24157162	+	reciprocal_best_hit	NO	NO	NO	NO	NO	NO	1
ENSG00000100083	ENSG00000100083.1_M4	GGA1	protein_coding	chr22	24159005	24159663	+	reciprocal_best_hit	NO	NO	NO	YES	NO	NO	0.983231707317073
ENSG00000100083	ENSG00000100083.2_M4	GGA1	protein_coding	chr22	24160689	24160831	+	reciprocal_best_hit	NO	NO	NO	YES	NO	NO	1
ENSG00000100083	ENSG00000100083.1_M3	GGA1	protein_coding	chr22	24163469	24164702	+	reciprocal_best_hit	NO	NO	NO	YES	NO	NO	0.99265306122449
ENSG00000100083	ENSG00000100083.2_M3	GGA1	protein_coding	chr22	24164958	24165102	+	reciprocal_best_hit	NO	NO	NO	YES	NO	NO	1
ENSG00000100083	ENSG00000100083.2_M6	GGA1	protein_coding	chr22	24166354	24166916	+	reciprocal_best_hit	NO	NO	NO	YES	NO	NO	0.99644128113879
ENSG00000100083	ENSG00000100083.3_M3	GGA1	protein_coding	chr22	24167361	24167462	+	reciprocal_best_hit	NO	NO	NO	YES	NO	NO	0.99009900990099
ENSG00000100083	ENSG00000100083.4_M3	GGA1	protein_coding	chr22	24168164	24168245	+	reciprocal_best_hit	NO	NO	NO	YES	NO	NO	1
ENSG00000100083	ENSE00003478532	GGA1	protein_coding	chr22	24169836	24169977	+	reciprocal_best_hit	NO	NO	NO	NO	NO	NO	0.985815602836879
ENSG00000100083	ENSG00000100083.1_M5	GGA1	protein_coding	chr22	24170061	24171586	+	reciprocal_best_hit	NO	NO	NO	YES	NO	NO	0.984918032786885
ENSG00000100083	ENSG00000100083.1_M2	GGA1	protein_coding	chr22	24172313	24173679	+	reciprocal_best_hit	NO	NO	NO	YES	NO	NO	0.987554904831625
ENSG00000100083	ENSE00003525463	GGA1	protein_coding	chr22	24175976	24176041	+	reciprocal_best_hit	NO	NO	NO	NO	NO	NO	1
ENSG00000100083	ENSG00000100083.2_M2	GGA1	protein_coding	chr22	24176512	24176814	+	reciprocal_best_hit	NO	NO	NO	YES	NO	NO	0.990066225165563
ENSG00000100083	ENSG00000100083.3_M2	GGA1	protein_coding	chr22	24177216	24177648	+	reciprocal_best_hit	NO	NO	NO	YES	NO	NO	0.988425925925926
ENSG00000100083	ENSE00003506106	GGA1	protein_coding	chr22	24178543	24178713	+	reciprocal_best_hit	NO	NO	NO	NO	NO	NO	0.994117647058824
ENSG00000100083	ENSE00003543046	GGA1	protein_coding	chr22	24178952	24179063	+	reciprocal_best_hit	NO	NO	NO	NO	NO	NO	0.990990990990991
ENSG00000100092	ENSE00001619281	SH3BP1	protein_coding	chr22	24181206	24181406	+	reciprocal_best_hit	NO	NO	NO	NO	NO	NO	0.985
ENSG00000100092	ENSG00000100092.1_M3	SH3BP1	protein_coding	chr22	24185563	24186361	+	reciprocal_best_hit	NO	NO	NO	YES	NO	NO	0.986198243412798
ENSG00000100092	ENSG00000100092.1_M2	SH3BP1	protein_coding	chr22	24186901	24187678	+	reciprocal_best_hit	NO	NO	NO	YES	NO	NO	0.979565772669221
ENSG00000100092	ENSG00000100092.2_M2	SH3BP1	protein_coding	chr22	24187883	24187988	+	reciprocal_best_hit	NO	NO	NO	YES	NO	NO	0.990476190476191
ENSG00000233360	ENSE00001764042_F1	Z83844.1	antisense	chr22	24188340	24189047	-	reciprocal_best_hit	NO	NO	YES	NO	NO	NO	0.983026874115983
ENSG00000233360	ENSE00001764042_F2	Z83844.1	antisense	chr22	24189246	24189403	-	reciprocal_best_hit	NO	NO	YES	NO	NO	NO	0.987261146496815
ENSG00000100092	ENSG00000100092.3_M2	SH3BP1	protein_coding	chr22	24189473	24189515	+	reciprocal_best_hit	NO	NO	NO	YES	NO	NO	1
ENSG00000100092	ENSE00003506987	SH3BP1	protein_coding	chr22	24189606	24189683	+	reciprocal_best_hit	NO	NO	NO	NO	NO	NO	0.987012987012987
ENSG00000100092	ENSE00001936878_F1	SH3BP1	protein_coding	chr22	24189963	24190135	+	reciprocal_best_hit	NO	NO	YES	NO	NO	NO	0.982558139534884
ENSG00000100092	ENSG00000100092.2_M3	SH3BP1	protein_coding	chr22	24190270	24190297	+	reciprocal_best_hit	NO	NO	NO	YES	NO	NO	1
ENSG00000100092	ENSE00003597084	SH3BP1	protein_coding	chr22	24191136	24191205	+	reciprocal_best_hit	NO	NO	NO	NO	NO	NO	0.985507246376812
ENSG00000100092	ENSG00000100092.4_M2	SH3BP1	protein_coding	chr22	24191369	24191555	+	reciprocal_best_hit	NO	NO	NO	YES	NO	NO	0.989247311827957
ENSG00000100092	ENSE00003561991	SH3BP1	protein_coding	chr22	24191864	24192010	+	reciprocal_best_hit	NO	NO	NO	NO	NO	NO	0.993150684931507
ENSG00000100092	ENSG00000100092.5_M2	SH3BP1	protein_coding	chr22	24193281	24193443	+	reciprocal_best_hit	NO	NO	NO	YES	NO	NO	0.981481481481482
ENSG00000100092	ENSG00000100092.6_M2	SH3BP1	protein_coding	chr22	24193781	24193863	+	reciprocal_best_hit	NO	NO	NO	YES	NO	NO	0.98780487804878
ENSG00000100092	ENSG00000100092.7_M2	SH3BP1	protein_coding	chr22	24193989	24194070	+	reciprocal_best_hit	NO	NO	NO	YES	NO	NO	1
ENSG00000100092	ENSE00003458573_F1	SH3BP1	protein_coding	chr22	24194865	24194869	+	reciprocal_best_hit	NO	NO	YES	NO	NO	NO	1
ENSG00000100092	ENSE00003458573_F2	SH3BP1	protein_coding	chr22	24194969	24194982	+	reciprocal_best_hit	NO	NO	YES	NO	NO	NO	1
ENSG00000233360	ENSE00001666181	Z83844.1	antisense	chr22	24196407	24196479	-	reciprocal_best_hit	NO	NO	NO	NO	NO	NO	1
ENSG00000100092	ENSG00000100092.8_M2	SH3BP1	protein_coding	chr22	24196639	24196803	+	reciprocal_best_hit	NO	NO	NO	YES	NO	NO	0.99390243902439
ENSG00000233360	ENSE00001781710_F1	Z83844.1	antisense	chr22	24196884	24197095	-	reciprocal_best_hit	NO	NO	YES	NO	NO	NO	0.985781990521327
ENSG00000100092	ENSG00000100092.9_M2	SH3BP1	protein_coding	chr22	24197266	24197332	+	reciprocal_best_hit	NO	NO	NO	YES	NO	NO	1
ENSG00000100092	ENSE00003491840	SH3BP1	protein_coding	chr22	24200334	24200429	+	reciprocal_best_hit	NO	NO	NO	NO	NO	NO	0.989473684210526
ENSG00000100092	ENSG00000100092.1_M4	SH3BP1	protein_coding	chr22	24201834	24202679	+	reciprocal_best_hit	NO	NO	NO	YES	NO	NO	0.995271867612293
ENSG00000233360	ENSE00001724364	Z83844.1	antisense	chr22	24204825	24204947	-	reciprocal_best_hit	NO	NO	NO	NO	NO	NO	0.983739837398374
ENSG00000241360	ENSE00000653968	PDXP	protein_coding	chr22	24205296	24205926	+	reciprocal_best_hit	NO	NO	NO	NO	NO	NO	0.996825396825397
ENSG00000241360	ENSE00001559524	PDXP	protein_coding	chr22	24211468	24211661	+	reciprocal_best_hit	NO	NO	NO	NO	NO	NO	0.979274611398964
ENSG00000241360	ENSE00001788029	PDXP	protein_coding	chr22	24212113	24213481	+	reciprocal_best_hit	NO	NO	NO	NO	NO	NO	0.983333333333333
ENSG00000241333	ENSE00001956497	RN7SL385P	misc_RNA	chr22	24215955	24216231	-	reciprocal_best_hit	NO	NO	NO	NO	NO	NO	0.989130434782609
ENSG00000100097	ENSG00000100097.1_M5	LGALS1	protein_coding	chr22	24222112	24222217	+	reciprocal_best_hit	NO	NO	NO	YES	NO	NO	0.990384615384615
ENSG00000100097	ENSE00001891468	LGALS1	protein_coding	chr22	24222630	24222694	+	reciprocal_best_hit	NO	NO	NO	NO	NO	NO	1
ENSG00000100097	ENSG00000100097.1_M4	LGALS1	protein_coding	chr22	24223369	24223742	+	reciprocal_best_hit	NO	NO	NO	YES	NO	NO	0.994638069705094
ENSG00000100097	ENSE00001866032	LGALS1	protein_coding	chr22	24224035	24224110	+	reciprocal_best_hit	NO	NO	NO	NO	NO	NO	0.986666666666667
ENSG00000100097	ENSG00000100097.1_M3	LGALS1	protein_coding	chr22	24224914	24225193	+	reciprocal_best_hit	NO	NO	NO	YES	NO	NO	0.996415770609319
ENSG00000100097	ENSG00000100097.2_M3	LGALS1	protein_coding	chr22	24226148	24226352	+	reciprocal_best_hit	NO	NO	NO	YES	NO	NO	0.995098039215686
ENSG00000273899	ENSE00001854916	NOL12	protein_coding	chr22	24228239	24228459	+	reciprocal_best_hit	NO	NO	NO	NO	NO	NO	0.981818181818182
ENSG00000273899	ENSG00000273899.1_M4	NOL12	protein_coding	chr22	24232901	24232992	+	reciprocal_best_hit	NO	NO	NO	YES	NO	NO	0.978021978021978
ENSG00000273899	ENSG00000273899.1_M3	NOL12	protein_coding	chr22	24234363	24234867	+	reciprocal_best_hit	NO	NO	NO	YES	NO	NO	0.968932038834951
ENSG00000273899	ENSE00003600450	NOL12	protein_coding	chr22	24234879	24234928	+	reciprocal_best_hit	NO	NO	NO	NO	NO	NO	1
ENSG00000273899	ENSE00003649749	NOL12	protein_coding	chr22	24235417	24235560	+	reciprocal_best_hit	NO	NO	NO	NO	NO	NO	1
ENSG00000273899	ENSG00000273899.1_M2	NOL12	protein_coding	chr22	24237265	24237469	+	reciprocal_best_hit	NO	NO	NO	YES	NO	NO	1
ENSG00000273899	ENSG00000273899.2_M3	NOL12	protein_coding	chr22	24237747	24239905	+	reciprocal_best_hit	NO	NO	NO	YES	NO	NO	0.982854494902688
ENSG00000273899	ENSG00000273899.2_M4	NOL12	protein_coding	chr22	24239984	24240052	+	reciprocal_best_hit	NO	NO	NO	YES	NO	NO	1
ENSG00000100106	ENSE00001559977	TRIOBP	protein_coding	chr22	24243588	24243674	+	reciprocal_best_hit	NO	NO	NO	NO	NO	NO	1
ENSG00000100106	ENSG00000100106.1_M2	TRIOBP	protein_coding	chr22	24244172	24244281	+	reciprocal_best_hit	NO	NO	NO	YES	NO	NO	1
ENSG00000100106	ENSE00003515547	TRIOBP	protein_coding	chr22	24247894	24248068	+	reciprocal_best_hit	NO	NO	NO	NO	NO	NO	0.994252873563218
ENSG00000100106	ENSE00003568671	TRIOBP	protein_coding	chr22	24256931	24257071	+	reciprocal_best_hit	NO	NO	NO	NO	NO	NO	0.992857142857143
ENSG00000100106	ENSE00003557777	TRIOBP	protein_coding	chr22	24259677	24259879	+	reciprocal_best_hit	NO	NO	NO	NO	NO	NO	1
ENSG00000100106	ENSE00003580815	TRIOBP	protein_coding	chr22	24262230	24262399	+	reciprocal_best_hit	NO	NO	NO	NO	NO	NO	0.976744186046512
ENSG00000100106	ENSE00003532431	TRIOBP	protein_coding	chr22	24278571	24278686	+	reciprocal_best_hit	NO	NO	NO	NO	NO	NO	0.991304347826087
ENSG00000100106	ENSE00003522943	TRIOBP	protein_coding	chr22	24279667	24280711	+	reciprocal_best_hit	NO	NO	NO	NO	NO	NO	0.982758620689655
ENSG00000100106	ENSE00003475838	TRIOBP	protein_coding	chr22	24283950	24284028	+	reciprocal_best_hit	NO	NO	NO	NO	NO	NO	1
ENSG00000100106	ENSE00003583608	TRIOBP	protein_coding	chr22	24286203	24286341	+	reciprocal_best_hit	NO	NO	NO	NO	NO	NO	1
ENSG00000100106	ENSG00000100106.1_M4	TRIOBP	protein_coding	chr22	24291526	24291710	+	reciprocal_best_hit	NO	NO	NO	YES	NO	NO	0.94300518134715
ENSG00000100106	ENSE00001656104	TRIOBP	protein_coding	chr22	24295912	24296001	+	reciprocal_best_hit	NO	NO	NO	NO	NO	NO	0.98876404494382
ENSG00000100106	ENSE00001723492	TRIOBP	protein_coding	chr22	24296267	24296471	+	reciprocal_best_hit	NO	NO	NO	NO	NO	NO	0.995098039215686
ENSG00000100106	ENSG00000100106.3_M2	TRIOBP	protein_coding	chr22	24296655	24296961	+	reciprocal_best_hit	NO	NO	NO	YES	NO	NO	0.993464052287582
ENSG00000100106	ENSG00000100106.4_M2	TRIOBP	protein_coding	chr22	24300144	24300252	+	reciprocal_best_hit	NO	NO	NO	YES	NO	NO	0.990740740740741
ENSG00000100106	ENSG00000100106.5_M2	TRIOBP	protein_coding	chr22	24300368	24300778	+	reciprocal_best_hit	NO	NO	NO	YES	NO	NO	0.992682926829268
ENSG00000100106	ENSG00000100106.6_M2	TRIOBP	protein_coding	chr22	24300817	24300927	+	reciprocal_best_hit	NO	NO	NO	YES	NO	NO	1
ENSG00000100106	ENSG00000100106.1_M5	TRIOBP	protein_coding	chr22	24302881	24303407	+	reciprocal_best_hit	NO	NO	NO	YES	NO	NO	0.990494296577947
ENSG00000100106	ENSE00003511896	TRIOBP	protein_coding	chr22	24304426	24304537	+	reciprocal_best_hit	NO	NO	NO	NO	NO	NO	1
ENSG00000100106	ENSE00001549817	TRIOBP	protein_coding	chr22	24304689	24305624	+	reciprocal_best_hit	NO	NO	NO	NO	NO	NO	0.990322580645161
ENSG00000100106	ENSE00003541659	TRIOBP	protein_coding	chr22	24310958	24311106	+	reciprocal_best_hit	NO	NO	NO	NO	NO	NO	0.993243243243243
ENSG00000100106	ENSE00003459424	TRIOBP	protein_coding	chr22	24313330	24313433	+	reciprocal_best_hit	NO	NO	NO	NO	NO	NO	1
ENSG00000100106	ENSE00003673922	TRIOBP	protein_coding	chr22	24314277	24314437	+	reciprocal_best_hit	NO	NO	NO	NO	NO	NO	0.99375
ENSG00000100106	ENSE00003497960	TRIOBP	protein_coding	chr22	24314511	24314625	+	reciprocal_best_hit	NO	NO	NO	NO	NO	NO	0.982456140350877
ENSG00000100106	ENSE00003552790	TRIOBP	protein_coding	chr22	24316884	24316971	+	reciprocal_best_hit	NO	NO	NO	NO	NO	NO	1
ENSG00000100106	ENSE00003561917	TRIOBP	protein_coding	chr22	24317835	24317999	+	reciprocal_best_hit	NO	NO	NO	NO	NO	NO	0.981707317073171
ENSG00000100106	ENSG00000100106.1_M3	TRIOBP	protein_coding	chr22	24319018	24321768	+	reciprocal_best_hit	NO	NO	NO	YES	NO	NO	0.98197548666186
ENSG00000189060	ENSE00001388277	H1F0	protein_coding	chr22	24348557	24350887	+	reciprocal_best_hit	NO	NO	NO	NO	NO	NO	0.982081911262799
ENSG00000100116	ENSG00000100116.1_M7	GCAT	protein_coding	chr22	24351353	24351612	+	reciprocal_best_hit	NO	NO	NO	YES	NO	NO	0.988416988416988
ENSG00000100116	ENSG00000100116.1_M2	GCAT	protein_coding	chr22	24353398	24353607	+	reciprocal_best_hit	NO	NO	NO	YES	NO	NO	0.990430622009569
ENSG00000100116	ENSG00000100116.2_M2	GCAT	protein_coding	chr22	24356341	24356531	+	reciprocal_best_hit	NO	NO	NO	YES	NO	NO	0.989473684210526
ENSG00000100116	ENSG00000100116.1_M4	GCAT	protein_coding	chr22	24356734	24357067	+	reciprocal_best_hit	NO	NO	NO	YES	NO	NO	0.987987987987988
ENSG00000100116	ENSE00000654050	GCAT	protein_coding	chr22	24359164	24359336	+	reciprocal_best_hit	NO	NO	NO	NO	NO	NO	1
ENSG00000100116	ENSE00000880223	GCAT	protein_coding	chr22	24359701	24359823	+	reciprocal_best_hit	NO	NO	NO	NO	NO	NO	1
ENSG00000100116	ENSE00001441034	GCAT	protein_coding	chr22	24360430	24360678	+	reciprocal_best_hit	NO	NO	NO	NO	NO	NO	0.987903225806452
ENSG00000128310	ENSE00000880225	GALR3	protein_coding	chr22	24366826	24367210	+	reciprocal_best_hit	NO	NO	NO	NO	NO	NO	0.9921875
ENSG00000128310	ENSE00001286812	GALR3	protein_coding	chr22	24368163	24368936	+	reciprocal_best_hit	NO	NO	NO	NO	NO	NO	0.987063389391979
ENSG00000100124	ENSG00000100124.1_M7	ANKRD54	protein_coding	chr22	24376900	24378061	-	reciprocal_best_hit	NO	NO	NO	YES	NO	NO	0.986242476354256
ENSG00000100124	ENSG00000100124.1_M2	ANKRD54	protein_coding	chr22	24378667	24378775	-	reciprocal_best_hit	NO	NO	NO	YES	NO	NO	1
ENSG00000100124	ENSG00000100124.2_M7	ANKRD54	protein_coding	chr22	24378988	24379237	-	reciprocal_best_hit	NO	NO	NO	YES	NO	NO	0.991967871485944
ENSG00000100124	ENSG00000100124.2_M2	ANKRD54	protein_coding	chr22	24379700	24379772	-	reciprocal_best_hit	NO	NO	NO	YES	NO	NO	1
ENSG00000100124	ENSE00001930338	ANKRD54	protein_coding	chr22	24379941	24380748	-	reciprocal_best_hit	NO	NO	NO	NO	NO	NO	0.974137931034483
ENSG00000100124	ENSG00000100124.3_M2	ANKRD54	protein_coding	chr22	24384504	24384603	-	reciprocal_best_hit	NO	NO	NO	YES	NO	NO	0.98989898989899
ENSG00000100124	ENSE00003537007	ANKRD54	protein_coding	chr22	24386192	24386240	-	reciprocal_best_hit	NO	NO	NO	NO	NO	NO	1
ENSG00000100124	ENSE00001551515	ANKRD54	protein_coding	chr22	24389573	24389839	-	reciprocal_best_hit	NO	NO	NO	NO	NO	NO	0.981203007518797
ENSG00000100124	ENSG00000100124.1_M6	ANKRD54	protein_coding	chr22	24389867	24390225	-	reciprocal_best_hit	NO	NO	NO	YES	NO	NO	0.986149584487535
ENSG00000100124	ENSE00001942631_F2	ANKRD54	protein_coding	chr22	24390325	24390385	-	reciprocal_best_hit	NO	NO	YES	NO	NO	NO	0.983333333333333
ENSG00000100124	ENSE00003706638_F1	ANKRD54	protein_coding	chr22	24393835	24394521	-	reciprocal_best_hit	NO	NO	YES	NO	NO	NO	0.981132075471698
ENSG00000100129	ENSG00000100129.1_M9	EIF3L	protein_coding	chr22	24394981	24395717	+	reciprocal_best_hit	NO	NO	NO	YES	NO	NO	0.99320652173913
ENSG00000100129	ENSG00000100129.1_M2	EIF3L	protein_coding	chr22	24396938	24397220	+	reciprocal_best_hit	NO	NO	NO	YES	NO	NO	0.99645390070922
ENSG00000100129	ENSG00000100129.2_M2	EIF3L	protein_coding	chr22	24404166	24404342	+	reciprocal_best_hit	NO	NO	NO	YES	NO	NO	1
ENSG00000100129	ENSG00000100129.4_M2	EIF3L	protein_coding	chr22	24408891	24408965	+	reciprocal_best_hit	NO	NO	NO	YES	NO	NO	0.986486486486487
ENSG00000100129	ENSG00000100129.1_M4	EIF3L	protein_coding	chr22	24414946	24415129	+	reciprocal_best_hit	NO	NO	NO	YES	NO	NO	0.994535519125683
ENSG00000100129	ENSG00000100129.5_M2	EIF3L	protein_coding	chr22	24415972	24416063	+	reciprocal_best_hit	NO	NO	NO	YES	NO	NO	0.989010989010989
ENSG00000100129	ENSE00003461560	EIF3L	protein_coding	chr22	24418825	24418980	+	reciprocal_best_hit	NO	NO	NO	NO	NO	NO	0.993548387096774
ENSG00000279738	ENSE00003759656_F1	RP5-1014D13.2	sense_overlapping	chr22	24420600	24422119	+	reciprocal_best_hit	NO	NO	YES	NO	NO	NO	0.972477064220184
ENSG00000279738	ENSE00003759656_F3	RP5-1014D13.2	sense_overlapping	chr22	24431035	24431116	+	reciprocal_best_hit	NO	NO	YES	NO	NO	NO	1
ENSG00000279738	ENSE00003759656_F4	RP5-1014D13.2	sense_overlapping	chr22	24431238	24432578	+	reciprocal_best_hit	NO	NO	YES	NO	NO	NO	0.978581979320532
ENSG00000279738	ENSE00003759656_F5	RP5-1014D13.2	sense_overlapping	chr22	24433552	24435492	+	reciprocal_best_hit	NO	NO	YES	NO	NO	NO	0.987106756059825
ENSG00000279738	ENSE00003759656_F6	RP5-1014D13.2	sense_overlapping	chr22	24435594	24439706	+	reciprocal_best_hit	NO	NO	YES	NO	NO	NO	0.989307411907655
ENSG00000100139	ENSE00001601615	MICALL1	protein_coding	chr22	24449824	24449894	+	reciprocal_best_hit	NO	NO	NO	NO	NO	NO	0.942857142857143
ENSG00000100139	ENSE00001945112	MICALL1	protein_coding	chr22	24450462	24450734	+	reciprocal_best_hit	NO	NO	NO	NO	NO	NO	1
ENSG00000100139	ENSE00001904198	MICALL1	protein_coding	chr22	24451046	24451643	+	reciprocal_best_hit	NO	NO	NO	NO	NO	NO	0.991624790619765
ENSG00000100139	ENSE00003619050	MICALL1	protein_coding	chr22	24456125	24456174	+	reciprocal_best_hit	NO	NO	NO	NO	NO	NO	1
ENSG00000100139	ENSE00003516510	MICALL1	protein_coding	chr22	24456538	24456680	+	reciprocal_best_hit	NO	NO	NO	NO	NO	NO	1
ENSG00000100139	ENSE00000880234	MICALL1	protein_coding	chr22	24461908	24461997	+	reciprocal_best_hit	NO	NO	NO	NO	NO	NO	0.955056179775281
ENSG00000100139	ENSE00001047864	MICALL1	protein_coding	chr22	24463234	24463377	+	reciprocal_best_hit	NO	NO	NO	NO	NO	NO	0.993006993006993
ENSG00000100139	ENSG00000100139.1_M3	MICALL1	protein_coding	chr22	24466168	24466623	+	reciprocal_best_hit	NO	NO	NO	YES	NO	NO	0.993406593406593
ENSG00000100139	ENSE00000936050	MICALL1	protein_coding	chr22	24468856	24468914	+	reciprocal_best_hit	NO	NO	NO	NO	NO	NO	0.96551724137931
ENSG00000100139	ENSG00000100139.1_M2	MICALL1	protein_coding	chr22	24469858	24470241	+	reciprocal_best_hit	NO	NO	NO	YES	NO	NO	0.994778067885117
ENSG00000100139	ENSE00001562943	MICALL1	protein_coding	chr22	24470760	24471324	+	reciprocal_best_hit	NO	NO	NO	NO	NO	NO	0.99468085106383
ENSG00000100139	ENSG00000100139.2_M2	MICALL1	protein_coding	chr22	24471608	24472024	+	reciprocal_best_hit	NO	NO	NO	YES	NO	NO	1
ENSG00000100139	ENSE00003696313	MICALL1	protein_coding	chr22	24475991	24476126	+	reciprocal_best_hit	NO	NO	NO	NO	NO	NO	0.992592592592593
ENSG00000100139	ENSG00000100139.3_M2	MICALL1	protein_coding	chr22	24476760	24476887	+	reciprocal_best_hit	NO	NO	NO	YES	NO	NO	0.992125984251969
ENSG00000100139	ENSE00003695379	MICALL1	protein_coding	chr22	24477005	24477096	+	reciprocal_best_hit	NO	NO	NO	NO	NO	NO	1
ENSG00000100139	ENSE00003696455	MICALL1	protein_coding	chr22	24477246	24477320	+	reciprocal_best_hit	NO	NO	NO	NO	NO	NO	1
ENSG00000100139	ENSG00000100139.4_M2	MICALL1	protein_coding	chr22	24481285	24481400	+	reciprocal_best_hit	NO	NO	NO	YES	NO	NO	1
ENSG00000100139	ENSG00000100139.5_M2	MICALL1	protein_coding	chr22	24481949	24482023	+	reciprocal_best_hit	NO	NO	NO	YES	NO	NO	0.986486486486487
ENSG00000100139	ENSG00000100139.1_M4	MICALL1	protein_coding	chr22	24484892	24487005	+	reciprocal_best_hit	NO	NO	NO	YES	NO	NO	0.991485335856197
ENSG00000278948	ENSE00003759274_F1	RP5-1039K5.12	TEC	chr22	24488414	24488584	+	reciprocal_best_hit	NO	NO	YES	NO	NO	NO	0.970588235294118
ENSG00000278948	ENSE00003759274_F2	RP5-1039K5.12	TEC	chr22	24488685	24489066	+	reciprocal_best_hit	NO	NO	YES	NO	NO	NO	0.99737532808399
ENSG00000128346	ENSG00000128346.1_M2	C22orf23	protein_coding	chr22	24489205	24489337	-	reciprocal_best_hit	NO	NO	NO	YES	NO	NO	0.977272727272727
ENSG00000128346	ENSE00000880242	C22orf23	protein_coding	chr22	24491445	24491628	-	reciprocal_best_hit	NO	NO	NO	NO	NO	NO	0.994535519125683
ENSG00000279010	ENSE00003760378_F2	RP5-1039K5.19	sense_overlapping	chr22	24495946	24496768	+	reciprocal_best_hit	NO	NO	YES	NO	Rep_mask	NO	0.973429951690821
ENSG00000279010	ENSE00003760378_F4	RP5-1039K5.19	sense_overlapping	chr22	24498018	24500935	+	reciprocal_best_hit	NO	NO	YES	NO	Rep_mask	NO	0.985233516483517
ENSG00000279010	ENSE00003760378_F5	RP5-1039K5.19	sense_overlapping	chr22	24501064	24502538	+	reciprocal_best_hit	NO	NO	YES	NO	Rep_mask	NO	0.989809782608696
ENSG00000279010	ENSE00003760378_F6	RP5-1039K5.19	sense_overlapping	chr22	24502639	24503513	+	reciprocal_best_hit	NO	NO	YES	NO	Rep_mask	NO	0.986270022883295
ENSG00000279010	ENSE00003760378_F10	RP5-1039K5.19	sense_overlapping	chr22	24513621	24514567	+	reciprocal_best_hit	NO	NO	YES	NO	Rep_mask	NO	0.987110633727175
ENSG00000279010	ENSE00003760378_F11	RP5-1039K5.19	sense_overlapping	chr22	24516535	24520198	+	reciprocal_best_hit	NO	NO	YES	NO	Rep_mask	NO	0.977917121046892
ENSG00000279010	ENSE00003760378_F13	RP5-1039K5.19	sense_overlapping	chr22	24526061	24526391	+	reciprocal_best_hit	NO	NO	YES	NO	Rep_mask	NO	0.984848484848485
ENSG00000279010	ENSE00003760378_F14	RP5-1039K5.19	sense_overlapping	chr22	24526730	24527238	+	reciprocal_best_hit	NO	NO	YES	NO	Rep_mask	NO	0.980544747081712
ENSG00000279010	ENSE00003760378_F15	RP5-1039K5.19	sense_overlapping	chr22	24527409	24528279	+	reciprocal_best_hit	NO	NO	YES	NO	Rep_mask	NO	0.980637813211845
ENSG00000279010	ENSE00003760378_F16	RP5-1039K5.19	sense_overlapping	chr22	24528491	24529457	+	reciprocal_best_hit	NO	NO	YES	NO	Rep_mask	NO	0.969325153374233
ENSG00000279010	ENSE00003760378_F17	RP5-1039K5.19	sense_overlapping	chr22	24530500	24530977	+	reciprocal_best_hit	NO	NO	YES	NO	Rep_mask	NO	0.986928104575163
ENSG00000279010	ENSE00003760378_F18	RP5-1039K5.19	sense_overlapping	chr22	24531030	24545078	+	reciprocal_best_hit	NO	NO	YES	NO	Rep_mask	NO	0.980763750356227
ENSG00000100142	ENSE00001553820	POLR2F	protein_coding	chr22	24567673	24567863	+	reciprocal_best_hit	NO	NO	NO	NO	NO	NO	0.978947368421053
ENSG00000100142	ENSG00000100142.1_M3	POLR2F	protein_coding	chr22	24567963	24568779	+	reciprocal_best_hit	NO	NO	NO	YES	NO	NO	0.987760097919217
ENSG00000222044	ENSE00001577387	RP5-1039K5.16	antisense	chr22	24576213	24576277	-	reciprocal_best_hit	NO	NO	NO	NO	NO	NO	0.984375
ENSG00000100142	ENSG00000100142.1_M2	POLR2F	protein_coding	chr22	24582346	24583958	+	reciprocal_best_hit	NO	NO	NO	YES	NO	NO	0.988213399503722
ENSG00000273214	ENSE00003708993	RP5-1039K5.18	lincRNA	chr22	24585217	24585914	+	reciprocal_best_hit	NO	NO	NO	NO	NO	NO	0.981186685962373
ENSG00000100151	ENSE00001725240	PICK1	protein_coding	chr22	24598368	24598656	+	reciprocal_best_hit	NO	NO	NO	NO	NO	NO	0.996527777777778
ENSG00000233739	ENSE00001624527_F1	RP5-1039K5.13	antisense	chr22	24599238	24599258	-	reciprocal_best_hit	NO	NO	YES	NO	NO	NO	0.98
ENSG00000100151	ENSG00000100151.1_M3	PICK1	protein_coding	chr22	24599578	24599648	+	reciprocal_best_hit	NO	NO	NO	YES	NO	NO	0.957142857142857
ENSG00000100151	ENSG00000100151.1_M5	PICK1	protein_coding	chr22	24599714	24600221	+	reciprocal_best_hit	NO	NO	NO	YES	NO	NO	0.990118577075099
ENSG00000100151	ENSG00000100151.1_M2	PICK1	protein_coding	chr22	24601299	24601411	+	reciprocal_best_hit	NO	NO	NO	YES	NO	NO	1
ENSG00000100151	ENSG00000100151.2_M3	PICK1	protein_coding	chr22	24607075	24607300	+	reciprocal_best_hit	NO	NO	NO	YES	NO	NO	0.995555555555556
ENSG00000100151	ENSG00000100151.1_M4	PICK1	protein_coding	chr22	24609548	24610186	+	reciprocal_best_hit	NO	NO	NO	YES	NO	NO	0.976489028213166
ENSG00000100151	ENSG00000100151.2_M2	PICK1	protein_coding	chr22	24611104	24611194	+	reciprocal_best_hit	NO	NO	NO	YES	NO	NO	1
ENSG00000100151	ENSE00003476348	PICK1	protein_coding	chr22	24612906	24612960	+	reciprocal_best_hit	NO	NO	NO	NO	NO	NO	0.962962962962963
ENSG00000100151	ENSG00000100151.3_M3	PICK1	protein_coding	chr22	24613750	24614076	+	reciprocal_best_hit	NO	NO	NO	YES	NO	NO	0.978527607361963
ENSG00000100151	ENSG00000100151.4_M3	PICK1	protein_coding	chr22	24614545	24614679	+	reciprocal_best_hit	NO	NO	NO	YES	NO	NO	0.992537313432836
ENSG00000100151	ENSE00003568732	PICK1	protein_coding	chr22	24615068	24615161	+	reciprocal_best_hit	NO	NO	NO	NO	NO	NO	1
ENSG00000100151	ENSG00000100151.3_M2	PICK1	protein_coding	chr22	24615841	24615933	+	reciprocal_best_hit	NO	NO	NO	YES	NO	NO	0.989130434782609
ENSG00000100151	ENSG00000100151.4_M2	PICK1	protein_coding	chr22	24616009	24616516	+	reciprocal_best_hit	NO	NO	NO	YES	NO	NO	0.980430528375734
ENSG00000100151	ENSG00000100151.5_M2	PICK1	protein_coding	chr22	24616933	24617770	+	reciprocal_best_hit	NO	NO	NO	YES	NO	NO	0.98090692124105
ENSG00000100156	ENSE00003620451	SLC16A8	protein_coding	chr22	24620174	24620745	-	reciprocal_best_hit	NO	NO	NO	NO	NO	NO	0.989492119089317
ENSG00000100156	ENSE00001261194	SLC16A8	protein_coding	chr22	24622881	24623721	-	reciprocal_best_hit	NO	NO	NO	NO	NO	NO	0.996428571428571
ENSG00000100156	ENSG00000100156.1_M2	SLC16A8	protein_coding	chr22	24623930	24624074	-	reciprocal_best_hit	NO	NO	NO	YES	NO	NO	0.986111111111111
ENSG00000100156	ENSE00000880253	SLC16A8	protein_coding	chr22	24624702	24624924	-	reciprocal_best_hit	NO	NO	NO	NO	NO	NO	1
ENSG00000100156	ENSG00000100156.2_M2	SLC16A8	protein_coding	chr22	24625084	24625404	-	reciprocal_best_hit	NO	NO	NO	YES	NO	NO	0.984375
ENSG00000100156	ENSE00001635535	SLC16A8	protein_coding	chr22	24626030	24626136	-	reciprocal_best_hit	NO	NO	NO	NO	NO	NO	1
ENSG00000128298	ENSG00000128298.1_M3	BAIAP2L2	protein_coding	chr22	24626923	24627410	-	reciprocal_best_hit	NO	NO	NO	YES	NO	NO	0.989733059548255
ENSG00000128298	ENSE00001109308	BAIAP2L2	protein_coding	chr22	24627721	24627768	-	reciprocal_best_hit	NO	NO	NO	NO	NO	NO	0.941176470588235
ENSG00000128298	ENSG00000128298.2_M3	BAIAP2L2	protein_coding	chr22	24628213	24628421	-	reciprocal_best_hit	NO	NO	NO	YES	NO	NO	1
ENSG00000128298	ENSE00001109310	BAIAP2L2	protein_coding	chr22	24629070	24629202	-	reciprocal_best_hit	NO	NO	NO	NO	NO	NO	0.914893617021277
ENSG00000128298	ENSG00000128298.1_M2	BAIAP2L2	protein_coding	chr22	24630676	24630893	-	reciprocal_best_hit	NO	NO	NO	YES	NO	NO	1
ENSG00000128298	ENSE00001109313	BAIAP2L2	protein_coding	chr22	24631024	24631160	-	reciprocal_best_hit	NO	NO	NO	NO	NO	NO	0.992647058823529
ENSG00000128298	ENSE00001793001	BAIAP2L2	protein_coding	chr22	24638344	24638491	-	reciprocal_best_hit	NO	NO	NO	NO	NO	NO	1
ENSG00000128298	ENSE00001780552	BAIAP2L2	protein_coding	chr22	24639395	24639512	-	reciprocal_best_hit	NO	NO	NO	NO	NO	NO	0.982905982905983
ENSG00000128298	ENSE00001706871	BAIAP2L2	protein_coding	chr22	24639743	24639815	-	reciprocal_best_hit	NO	NO	NO	NO	NO	NO	0.986111111111111
ENSG00000128298	ENSE00001778124	BAIAP2L2	protein_coding	chr22	24649162	24649224	-	reciprocal_best_hit	NO	NO	NO	NO	NO	NO	1
ENSG00000128298	ENSE00001600882	BAIAP2L2	protein_coding	chr22	24649565	24649652	-	reciprocal_best_hit	NO	NO	NO	NO	NO	NO	1
ENSG00000128298	ENSE00001787555	BAIAP2L2	protein_coding	chr22	24650443	24650519	-	reciprocal_best_hit	NO	NO	NO	NO	NO	NO	1
ENSG00000128298	ENSG00000128298.2_M2	BAIAP2L2	protein_coding	chr22	24651651	24651847	-	reciprocal_best_hit	NO	NO	NO	YES	NO	NO	0.989795918367347
ENSG00000184381	ENSG00000184381.1_M4	PLA2G6	protein_coding	chr22	24652671	24653483	-	reciprocal_best_hit	NO	NO	NO	YES	NO	NO	0.990135635018496
ENSG00000184381	ENSG00000184381.1_M2	PLA2G6	protein_coding	chr22	24653681	24654033	-	reciprocal_best_hit	NO	NO	NO	YES	NO	NO	0.991477272727273
ENSG00000184381	ENSG00000184381.2_M2	PLA2G6	protein_coding	chr22	24654626	24654794	-	reciprocal_best_hit	NO	NO	NO	YES	NO	NO	1
ENSG00000184381	ENSG00000184381.1_M3	PLA2G6	protein_coding	chr22	24656673	24656996	-	reciprocal_best_hit	NO	NO	NO	YES	NO	NO	0.993808049535604
ENSG00000184381	ENSG00000184381.3_M2	PLA2G6	protein_coding	chr22	24657221	24657358	-	reciprocal_best_hit	NO	NO	NO	YES	NO	NO	1
ENSG00000184381	ENSE00001767713	PLA2G6	protein_coding	chr22	24657533	24657624	-	reciprocal_best_hit	NO	NO	NO	NO	NO	NO	0.978021978021978
ENSG00000184381	ENSG00000184381.4_M2	PLA2G6	protein_coding	chr22	24661980	24662262	-	reciprocal_best_hit	NO	NO	NO	YES	NO	NO	0.985815602836879
ENSG00000184381	ENSG00000184381.5_M2	PLA2G6	protein_coding	chr22	24664314	24664478	-	reciprocal_best_hit	NO	NO	NO	YES	NO	NO	1
ENSG00000184381	ENSE00003586566	PLA2G6	protein_coding	chr22	24666841	24666894	-	reciprocal_best_hit	NO	NO	NO	NO	NO	NO	1
ENSG00000184381	ENSG00000184381.2_M4	PLA2G6	protein_coding	chr22	24667572	24667958	-	reciprocal_best_hit	NO	NO	NO	YES	NO	NO	0.987012987012987
ENSG00000184381	ENSG00000184381.2_M3	PLA2G6	protein_coding	chr22	24667964	24668661	-	reciprocal_best_hit	NO	NO	NO	YES	NO	NO	0.984218077474892
ENSG00000184381	ENSG00000184381.3_M3	PLA2G6	protein_coding	chr22	24669363	24669633	-	reciprocal_best_hit	NO	NO	NO	YES	NO	NO	0.992592592592593
ENSG00000184381	ENSG00000184381.3_M4	PLA2G6	protein_coding	chr22	24670656	24670765	-	reciprocal_best_hit	NO	NO	NO	YES	NO	NO	1
ENSG00000279080	ENSE00003759019_F1	CTA-228A9.4	antisense	chr22	24671418	24673192	+	reciprocal_best_hit	NO	NO	YES	NO	NO	NO	0.979706877113867
ENSG00000279080	ENSE00003759019_F2	CTA-228A9.4	antisense	chr22	24673314	24674033	+	reciprocal_best_hit	NO	NO	YES	NO	NO	NO	0.990264255910987
ENSG00000279080	ENSE00003759019_F3	CTA-228A9.4	antisense	chr22	24674216	24676190	+	reciprocal_best_hit	NO	NO	YES	NO	NO	NO	0.989868287740628
ENSG00000279080	ENSE00003759019_F4	CTA-228A9.4	antisense	chr22	24676287	24681180	+	reciprocal_best_hit	NO	NO	YES	NO	NO	NO	0.987951807228916
ENSG00000279080	ENSE00003759019_F5	CTA-228A9.4	antisense	chr22	24681368	24684298	+	reciprocal_best_hit	NO	NO	YES	NO	NO	NO	0.985349233390119
ENSG00000279080	ENSE00003759019_F7	CTA-228A9.4	antisense	chr22	24685971	24686427	+	reciprocal_best_hit	NO	NO	YES	NO	NO	NO	0.982570806100218
ENSG00000279080	ENSE00003759019_F8	CTA-228A9.4	antisense	chr22	24686643	24688363	+	reciprocal_best_hit	NO	NO	YES	NO	NO	NO	0.990665110851809
ENSG00000279080	ENSE00003759019_F9	CTA-228A9.4	antisense	chr22	24688471	24689490	+	reciprocal_best_hit	NO	NO	YES	NO	NO	NO	0.984267453294002
ENSG00000184381	ENSE00001746999	PLA2G6	protein_coding	chr22	24704388	24704646	-	reciprocal_best_hit	NO	NO	NO	NO	NO	NO	0.98062015503876
ENSG00000184381	ENSG00000184381.6_M2	PLA2G6	protein_coding	chr22	24708889	24709062	-	reciprocal_best_hit	NO	NO	NO	YES	NO	NO	0.988439306358382
ENSG00000184381	ENSG00000184381.4_M3	PLA2G6	protein_coding	chr22	24710189	24710443	-	reciprocal_best_hit	NO	NO	NO	YES	NO	NO	0.996062992125984
ENSG00000184381	ENSE00001713868	PLA2G6	protein_coding	chr22	24721218	24721298	-	reciprocal_best_hit	NO	NO	NO	NO	NO	NO	1
ENSG00000184381	ENSG00000184381.1_M9	PLA2G6	protein_coding	chr22	24722557	24722723	-	reciprocal_best_hit	NO	NO	NO	YES	NO	NO	0.952095808383233
ENSG00000184381	ENSE00001612852	PLA2G6	protein_coding	chr22	24733208	24733276	-	reciprocal_best_hit	NO	NO	NO	NO	NO	NO	0.970588235294118
ENSG00000185022	ENSG00000185022.1_M7	MAFF	protein_coding	chr22	24741959	24745250	+	reciprocal_best_hit	NO	NO	NO	YES	NO	NO	0.992082825822168
ENSG00000184381	ENSE00002979161	PLA2G6	protein_coding	chr22	24746492	24746892	-	reciprocal_best_hit	NO	NO	NO	NO	NO	NO	0.994974874371859
ENSG00000185022	ENSE00001554639	MAFF	protein_coding	chr22	24754703	24754875	+	reciprocal_best_hit	NO	NO	NO	NO	NO	NO	0.988372093023256
ENSG00000185022	ENSE00001296382	MAFF	protein_coding	chr22	24754991	24755058	+	reciprocal_best_hit	NO	NO	NO	NO	NO	NO	1
ENSG00000185022	ENSG00000185022.1_M5	MAFF	protein_coding	chr22	24755588	24757681	+	reciprocal_best_hit	NO	NO	NO	YES	NO	NO	0.994263862332696
ENSG00000198792	ENSG00000198792.1_M8	TMEM184B	protein_coding	chr22	24760299	24765116	-	reciprocal_best_hit	NO	NO	NO	YES	NO	NO	0.993559110741741
ENSG00000198792	ENSE00003511045	TMEM184B	protein_coding	chr22	24765797	24765992	-	reciprocal_best_hit	NO	NO	NO	NO	NO	NO	0.98974358974359
ENSG00000198792	ENSG00000198792.1_M3	TMEM184B	protein_coding	chr22	24766434	24766604	-	reciprocal_best_hit	NO	NO	NO	YES	NO	NO	1
ENSG00000198792	ENSG00000198792.2_M3	TMEM184B	protein_coding	chr22	24767392	24767883	-	reciprocal_best_hit	NO	NO	NO	YES	NO	NO	0.9979633401222
ENSG00000198792	ENSG00000198792.1_M2	TMEM184B	protein_coding	chr22	24771035	24771111	-	reciprocal_best_hit	NO	NO	NO	YES	NO	NO	0.986842105263158
ENSG00000198792	ENSG00000198792.1_M4	TMEM184B	protein_coding	chr22	24771610	24771686	-	reciprocal_best_hit	NO	NO	NO	YES	NO	NO	1
ENSG00000198792	ENSE00001954720_F2	TMEM184B	protein_coding	chr22	24771782	24771823	-	reciprocal_best_hit	NO	NO	YES	NO	NO	NO	0.980392156862745
ENSG00000241693	ENSE00001936750	RN7SL704P	misc_RNA	chr22	24772086	24772360	+	reciprocal_best_hit	NO	NO	NO	NO	NO	NO	0.989051094890511
ENSG00000235246	ENSE00001785953	RP1-5O6.5	antisense	chr22	24772414	24772615	+	reciprocal_best_hit	NO	NO	NO	NO	NO	NO	0.985074626865672
ENSG00000198792	ENSE00001903767	TMEM184B	protein_coding	chr22	24779774	24779871	-	reciprocal_best_hit	NO	NO	NO	NO	NO	NO	0.989690721649485
ENSG00000198792	ENSG00000198792.2_M4	TMEM184B	protein_coding	chr22	24786831	24787123	-	reciprocal_best_hit	NO	NO	NO	YES	NO	NO	0.993150684931507
ENSG00000198792	ENSE00003458707	TMEM184B	protein_coding	chr22	24788008	24788258	-	reciprocal_best_hit	NO	NO	NO	NO	NO	NO	0.988
ENSG00000198792	ENSE00001526483	TMEM184B	protein_coding	chr22	24812759	24812925	-	reciprocal_best_hit	NO	NO	NO	NO	NO	NO	0.987951807228916
ENSG00000198792	ENSG00000198792.3_M4	TMEM184B	protein_coding	chr22	24813144	24813295	-	reciprocal_best_hit	NO	NO	NO	YES	NO	NO	0.993377483443709
ENSG00000277385	ENSE00003737036	Metazoa_SRP	misc_RNA	chr22	24821313	24821578	-	reciprocal_best_hit	NO	NO	NO	NO	NO	NO	0.99236641221374
ENSG00000213923	ENSG00000213923.1_M2	CSNK1E	protein_coding	chr22	24830947	24832165	-	reciprocal_best_hit	NO	NO	NO	YES	NO	NO	0.980440097799511
ENSG00000213923	ENSG00000213923.2_M2	CSNK1E	protein_coding	chr22	24832186	24832871	-	reciprocal_best_hit	NO	NO	NO	YES	NO	NO	0.986627043090639
ENSG00000213923	ENSG00000213923.1_M4	CSNK1E	protein_coding	chr22	24833168	24833579	-	reciprocal_best_hit	NO	NO	NO	YES	NO	NO	0.987834549878346
ENSG00000213923	ENSG00000213923.3_M2	CSNK1E	protein_coding	chr22	24834124	24834470	-	reciprocal_best_hit	NO	NO	NO	YES	NO	NO	0.979768786127168
ENSG00000213923	ENSG00000213923.1_M3	CSNK1E	protein_coding	chr22	24834563	24834756	-	reciprocal_best_hit	NO	NO	NO	YES	NO	NO	0.979274611398964
ENSG00000213923	ENSE00001725663	CSNK1E	protein_coding	chr22	24835610	24835671	-	reciprocal_best_hit	NO	NO	NO	NO	NO	NO	0.967213114754098
ENSG00000213923	ENSG00000213923.2_M3	CSNK1E	protein_coding	chr22	24836428	24837379	-	reciprocal_best_hit	NO	NO	NO	YES	NO	NO	0.992639327024185
ENSG00000213923	ENSE00001806298	CSNK1E	protein_coding	chr22	24837825	24838222	-	reciprocal_best_hit	NO	NO	NO	NO	NO	NO	0.987405541561713
ENSG00000213923	ENSG00000213923.4_M2	CSNK1E	protein_coding	chr22	24838252	24838427	-	reciprocal_best_hit	NO	NO	NO	YES	NO	NO	1
ENSG00000213923	ENSG00000213923.3_M3	CSNK1E	protein_coding	chr22	24838803	24839158	-	reciprocal_best_hit	NO	NO	NO	YES	NO	NO	0.991549295774648
ENSG00000213923	ENSG00000213923.4_M3	CSNK1E	protein_coding	chr22	24840118	24840289	-	reciprocal_best_hit	NO	NO	NO	YES	NO	NO	1
ENSG00000213923	ENSG00000213923.5_M2	CSNK1E	protein_coding	chr22	24840947	24841176	-	reciprocal_best_hit	NO	NO	NO	YES	NO	NO	1
ENSG00000213923	ENSG00000213923.6_M2	CSNK1E	protein_coding	chr22	24843084	24843233	-	reciprocal_best_hit	NO	NO	NO	YES	NO	NO	0.993288590604027
ENSG00000213923	ENSE00003805883	CSNK1E	protein_coding	chr22	24854358	24854446	-	reciprocal_best_hit	NO	NO	NO	NO	NO	NO	1
ENSG00000213923	ENSG00000213923.5_M3	CSNK1E	protein_coding	chr22	24857436	24857715	-	reciprocal_best_hit	NO	NO	NO	YES	NO	NO	0.985714285714286
ENSG00000244627	ENSE00001708568	RP3-449O17.1	transcribed_unprocessed_pseudogene	chr22	24885541	24885589	-	reciprocal_best_hit	NO	NO	NO	NO	NO	NO	1
ENSG00000244627	ENSE00001624835	RP3-449O17.1	transcribed_unprocessed_pseudogene	chr22	24885907	24885956	-	reciprocal_best_hit	NO	NO	NO	NO	NO	NO	1
ENSG00000244627	ENSE00001784512	RP3-449O17.1	transcribed_unprocessed_pseudogene	chr22	24886114	24886471	-	reciprocal_best_hit	NO	NO	NO	NO	NO	NO	0.92972972972973
ENSG00000244627	ENSE00001514736	RP3-449O17.1	transcribed_unprocessed_pseudogene	chr22	24893462	24893560	-	reciprocal_best_hit	NO	NO	NO	NO	NO	NO	0.969387755102041
ENSG00000244627	ENSE00001718662	RP3-449O17.1	transcribed_unprocessed_pseudogene	chr22	24893874	24894022	-	reciprocal_best_hit	NO	NO	NO	NO	NO	NO	0.92948717948718
ENSG00000244627	ENSG00000244627.1_M2	RP3-449O17.1	transcribed_unprocessed_pseudogene	chr22	24894119	24894329	-	reciprocal_best_hit	NO	NO	NO	YES	NO	NO	0.990476190476191
ENSG00000244627	ENSE00001489338	RP3-449O17.1	transcribed_unprocessed_pseudogene	chr22	24897069	24897166	-	reciprocal_best_hit	NO	NO	NO	NO	NO	NO	0.989690721649485
ENSG00000244627	ENSE00001735714	RP3-449O17.1	transcribed_unprocessed_pseudogene	chr22	24899952	24900598	-	reciprocal_best_hit	NO	NO	NO	NO	NO	NO	0.98876404494382
ENSG00000228620	ENSE00001656523	RP3-434P1.6	antisense	chr22	24982065	24982202	+	reciprocal_best_hit	NO	NO	NO	NO	NO	NO	0.977941176470588
ENSG00000228620	ENSE00001626204	RP3-434P1.6	antisense	chr22	24982591	24982755	+	reciprocal_best_hit	NO	NO	NO	NO	NO	NO	0.9875
ENSG00000168135	ENSE00001122853_F1	KCNJ4	protein_coding	chr22	24984120	24984869	-	reciprocal_best_hit	NO	NO	YES	NO	NO	NO	0.992
ENSG00000168135	ENSE00001122853_F2	KCNJ4	protein_coding	chr22	24985129	24985964	-	reciprocal_best_hit	NO	NO	YES	NO	NO	NO	0.996407185628743
ENSG00000168135	ENSE00001246289	KCNJ4	protein_coding	chr22	25012806	25013026	-	reciprocal_best_hit	NO	NO	NO	NO	NO	NO	0.990909090909091
ENSG00000100196	ENSG00000100196.1_M2	KDELR3	protein_coding	chr22	25025892	25026155	+	reciprocal_best_hit	NO	NO	NO	YES	NO	NO	0.992395437262357
ENSG00000100196	ENSE00003458290	KDELR3	protein_coding	chr22	25032322	25032423	+	reciprocal_best_hit	NO	NO	NO	NO	NO	NO	1
ENSG00000100196	ENSE00003543144	KDELR3	protein_coding	chr22	25037434	25037593	+	reciprocal_best_hit	NO	NO	NO	NO	NO	NO	1
ENSG00000100196	ENSG00000100196.2_M2	KDELR3	protein_coding	chr22	25039074	25039498	+	reciprocal_best_hit	NO	NO	NO	YES	NO	NO	0.988207547169811
ENSG00000100196	ENSG00000100196.3_M2	KDELR3	protein_coding	chr22	25040363	25041309	+	reciprocal_best_hit	NO	NO	NO	YES	NO	NO	0.985169491525424
ENSG00000100201	ENSG00000100201.1_M5	DDX17	protein_coding	chr22	25041317	25044314	-	reciprocal_best_hit	NO	NO	NO	YES	NO	NO	0.988974273304377
ENSG00000100201	ENSG00000100201.1_M8	DDX17	protein_coding	chr22	25045650	25049888	-	reciprocal_best_hit	NO	NO	NO	YES	NO	NO	0.993872260193259
ENSG00000100201	ENSG00000100201.1_M2	DDX17	protein_coding	chr22	25051135	25051546	-	reciprocal_best_hit	NO	NO	NO	YES	NO	NO	0.987834549878346
ENSG00000100201	ENSE00003470372	DDX17	protein_coding	chr22	25051795	25051906	-	reciprocal_best_hit	NO	NO	NO	NO	NO	NO	1
ENSG00000100201	ENSG00000100201.2_M2	DDX17	protein_coding	chr22	25052085	25052579	-	reciprocal_best_hit	NO	NO	NO	YES	NO	NO	0.989858012170385
ENSG00000100201	ENSE00003492673	DDX17	protein_coding	chr22	25052662	25052823	-	reciprocal_best_hit	NO	NO	NO	NO	NO	NO	1
ENSG00000100201	ENSE00003627468	DDX17	protein_coding	chr22	25053569	25053711	-	reciprocal_best_hit	NO	NO	NO	NO	NO	NO	1
ENSG00000100201	ENSE00003656279	DDX17	protein_coding	chr22	25055856	25055922	-	reciprocal_best_hit	NO	NO	NO	NO	NO	NO	1
ENSG00000100201	ENSG00000100201.3_M2	DDX17	protein_coding	chr22	25056211	25056345	-	reciprocal_best_hit	NO	NO	NO	YES	NO	NO	1
ENSG00000100201	ENSE00003566146	DDX17	protein_coding	chr22	25057166	25057266	-	reciprocal_best_hit	NO	NO	NO	NO	NO	NO	1
ENSG00000100201	ENSE00003516473	DDX17	protein_coding	chr22	25064129	25064280	-	reciprocal_best_hit	NO	NO	NO	NO	NO	NO	1
ENSG00000100201	ENSE00001931568	DDX17	protein_coding	chr22	25068492	25068932	-	reciprocal_best_hit	NO	NO	NO	NO	NO	NO	0.977272727272727
ENSG00000100201	ENSG00000100201.2_M5	DDX17	protein_coding	chr22	25068981	25069368	-	reciprocal_best_hit	NO	NO	NO	YES	NO	NO	1
ENSG00000100201	ENSE00001803801	DDX17	protein_coding	chr22	25070623	25070693	-	reciprocal_best_hit	NO	NO	NO	NO	NO	NO	0.971428571428571
ENSG00000100206	ENSE00001204821	DMC1	protein_coding	chr22	25081992	25083124	-	reciprocal_best_hit	NO	NO	NO	NO	NO	NO	0.978089395267309
ENSG00000100206	ENSE00000654376	DMC1	protein_coding	chr22	25084645	25084762	-	reciprocal_best_hit	NO	NO	NO	NO	NO	NO	1
ENSG00000100206	ENSE00000654377	DMC1	protein_coding	chr22	25100596	25100657	-	reciprocal_best_hit	NO	NO	NO	NO	NO	NO	1
ENSG00000100206	ENSE00003786185	DMC1	protein_coding	chr22	25101309	25101424	-	reciprocal_best_hit	NO	NO	NO	NO	NO	NO	1
ENSG00000100206	ENSE00000654379	DMC1	protein_coding	chr22	25101553	25101627	-	reciprocal_best_hit	NO	NO	NO	NO	NO	NO	1
ENSG00000100206	ENSE00000654381	DMC1	protein_coding	chr22	25102336	25102428	-	reciprocal_best_hit	NO	NO	NO	NO	NO	NO	1
ENSG00000100206	ENSE00003743654	DMC1	protein_coding	chr22	25108780	25109143	-	reciprocal_best_hit	NO	NO	NO	NO	NO	NO	0.988980716253444
ENSG00000100206	ENSG00000100206.1_M3	DMC1	protein_coding	chr22	25112373	25113008	-	reciprocal_best_hit	NO	NO	NO	YES	NO	NO	0.979559748427673
ENSG00000100206	ENSG00000100206.1_M2	DMC1	protein_coding	chr22	25115673	25115715	-	reciprocal_best_hit	NO	NO	NO	YES	NO	NO	1
ENSG00000100206	ENSE00003470954	DMC1	protein_coding	chr22	25118360	25118413	-	reciprocal_best_hit	NO	NO	NO	NO	NO	NO	0.981132075471698
ENSG00000100206	ENSE00003480058	DMC1	protein_coding	chr22	25125307	25125390	-	reciprocal_best_hit	NO	NO	NO	NO	NO	NO	0.987951807228916
ENSG00000100206	ENSE00003599462	DMC1	protein_coding	chr22	25129941	25130088	-	reciprocal_best_hit	NO	NO	NO	NO	NO	NO	1
ENSG00000100206	ENSE00003495116	DMC1	protein_coding	chr22	25130933	25130978	-	reciprocal_best_hit	NO	NO	NO	NO	NO	NO	1
ENSG00000100206	ENSG00000100206.2_M2	DMC1	protein_coding	chr22	25131562	25131766	-	reciprocal_best_hit	NO	NO	NO	YES	NO	NO	0.985294117647059
ENSG00000100206	ENSE00001876042	DMC1	protein_coding	chr22	25132642	25132749	-	reciprocal_best_hit	NO	NO	NO	NO	NO	NO	0.990654205607477
ENSG00000100206	ENSG00000100206.1_M4	DMC1	protein_coding	chr22	25133401	25133645	-	reciprocal_best_hit	NO	NO	NO	YES	NO	NO	0.991803278688525
ENSG00000224279	ENSE00001713137	RPS29P31	processed_pseudogene	chr22	25138261	25138321	-	reciprocal_best_hit	NO	NO	NO	NO	NO	NO	0.983333333333333
ENSG00000224279	ENSE00001616695	RPS29P31	processed_pseudogene	chr22	25138665	25138769	-	reciprocal_best_hit	NO	NO	NO	NO	NO	NO	0.980769230769231
ENSG00000184949	ENSG00000184949.1_M7	FAM227A	protein_coding	chr22	25141458	25149526	-	reciprocal_best_hit	NO	NO	NO	YES	NO	NO	0.984034653465347
ENSG00000184949	ENSG00000184949.1_M3	FAM227A	protein_coding	chr22	25154680	25154859	-	reciprocal_best_hit	NO	NO	NO	YES	NO	NO	0.983333333333333
ENSG00000184949	ENSG00000184949.2_M3	FAM227A	protein_coding	chr22	25160519	25160672	-	reciprocal_best_hit	NO	NO	NO	YES	NO	NO	0.980392156862745
ENSG00000184949	ENSG00000184949.1_M2	FAM227A	protein_coding	chr22	25163079	25163238	-	reciprocal_best_hit	NO	NO	NO	YES	NO	NO	0.993710691823899
ENSG00000184949	ENSE00003473593	FAM227A	protein_coding	chr22	25168572	25168667	-	reciprocal_best_hit	NO	NO	NO	NO	NO	NO	0.989473684210526
ENSG00000184949	ENSE00003524594	FAM227A	protein_coding	chr22	25170703	25170791	-	reciprocal_best_hit	NO	NO	NO	NO	NO	NO	0.977272727272727
ENSG00000184949	ENSE00002254238	FAM227A	protein_coding	chr22	25181483	25181631	-	reciprocal_best_hit	NO	NO	NO	NO	NO	NO	0.993243243243243
ENSG00000184949	ENSG00000184949.2_M2	FAM227A	protein_coding	chr22	25183298	25183378	-	reciprocal_best_hit	NO	NO	NO	YES	NO	NO	1
ENSG00000184949	ENSG00000184949.3_M2	FAM227A	protein_coding	chr22	25186240	25186349	-	reciprocal_best_hit	NO	NO	NO	YES	NO	NO	0.990825688073395
ENSG00000184949	ENSG00000184949.4_M2	FAM227A	protein_coding	chr22	25189243	25189369	-	reciprocal_best_hit	NO	NO	NO	YES	NO	NO	0.984126984126984
ENSG00000184949	ENSE00003607556	FAM227A	protein_coding	chr22	25191340	25191445	-	reciprocal_best_hit	NO	NO	NO	NO	NO	NO	0.990476190476191
ENSG00000184949	ENSG00000184949.5_M2	FAM227A	protein_coding	chr22	25191936	25192105	-	reciprocal_best_hit	NO	NO	NO	YES	NO	NO	0.958579881656805
ENSG00000184949	ENSG00000184949.1_M4	FAM227A	protein_coding	chr22	25201804	25201951	-	reciprocal_best_hit	NO	NO	NO	YES	NO	NO	0.993197278911565
ENSG00000184949	ENSG00000184949.6_M2	FAM227A	protein_coding	chr22	25204090	25204167	-	reciprocal_best_hit	NO	NO	NO	YES	NO	NO	1
ENSG00000184949	ENSG00000184949.7_M2	FAM227A	protein_coding	chr22	25204973	25205083	-	reciprocal_best_hit	NO	NO	NO	YES	NO	NO	0.972727272727273
ENSG00000184949	ENSE00003691402	FAM227A	protein_coding	chr22	25210727	25210810	-	reciprocal_best_hit	NO	NO	NO	NO	NO	NO	1
ENSG00000184949	ENSG00000184949.8_M2	FAM227A	protein_coding	chr22	25214803	25215121	-	reciprocal_best_hit	NO	NO	NO	YES	NO	NO	0.987421383647799
ENSG00000184949	ENSE00002304374	FAM227A	protein_coding	chr22	25218664	25218708	-	reciprocal_best_hit	NO	NO	NO	NO	NO	NO	0.98
ENSG00000184949	ENSG00000184949.1_M5	FAM227A	protein_coding	chr22	25221132	25221639	-	reciprocal_best_hit	NO	NO	NO	YES	NO	NO	0.97843137254902
ENSG00000100211	ENSG00000100211.1_M7	CBY1	protein_coding	chr22	25221645	25221760	+	reciprocal_best_hit	NO	NO	NO	YES	NO	NO	0.947826086956522
ENSG00000100211	ENSE00001714590	CBY1	protein_coding	chr22	25221986	25222174	+	reciprocal_best_hit	NO	NO	NO	NO	NO	NO	0.968085106382979
ENSG00000100211	ENSG00000100211.1_M2	CBY1	protein_coding	chr22	25230568	25230708	+	reciprocal_best_hit	NO	NO	NO	YES	NO	NO	1
ENSG00000230912	ENSE00001697092	RP3-508I15.10	antisense	chr22	25231541	25231773	-	reciprocal_best_hit	NO	NO	NO	NO	NO	NO	0.982532751091703
ENSG00000100211	ENSE00001629965_F1	CBY1	protein_coding	chr22	25232599	25232615	+	reciprocal_best_hit	NO	NO	YES	NO	NO	NO	0.98
ENSG00000228274	ENSG00000228274.1_M2	RP3-508I15.9	antisense	chr22	25232693	25232926	-	reciprocal_best_hit	NO	NO	NO	YES	NO	NO	0.995708154506438
ENSG00000100211	ENSE00001924613_F1	CBY1	protein_coding	chr22	25233356	25233498	+	reciprocal_best_hit	NO	NO	YES	NO	NO	NO	0.97887323943662
ENSG00000230912	ENSE00001767420	RP3-508I15.10	antisense	chr22	25233600	25233780	-	reciprocal_best_hit	NO	NO	NO	NO	NO	NO	0.972375690607735
ENSG00000228274	ENSE00001605174	RP3-508I15.9	antisense	chr22	25234717	25235333	-	reciprocal_best_hit	NO	NO	NO	NO	NO	NO	0.975649350649351
ENSG00000228274	ENSE00001616624_F1	RP3-508I15.9	antisense	chr22	25235492	25235791	-	reciprocal_best_hit	NO	NO	YES	NO	NO	NO	0.979933110367893
ENSG00000228274	ENSE00001616624_F2	RP3-508I15.9	antisense	chr22	25236334	25236722	-	reciprocal_best_hit	NO	NO	YES	NO	NO	NO	0.989690721649485
ENSG00000100211	ENSG00000100211.1_M4	CBY1	protein_coding	chr22	25238187	25238885	+	reciprocal_best_hit	NO	NO	NO	YES	NO	NO	0.994252873563218
ENSG00000228274	ENSE00001603193	RP3-508I15.9	antisense	chr22	25240863	25241538	-	reciprocal_best_hit	NO	NO	NO	NO	NO	NO	0.986686390532544
ENSG00000228274	ENSG00000228274.1_M3	RP3-508I15.9	antisense	chr22	25246764	25246859	-	reciprocal_best_hit	NO	NO	NO	YES	NO	NO	1
ENSG00000100216	ENSE00000880314	TOMM22	protein_coding	chr22	25246986	25247134	+	reciprocal_best_hit	NO	NO	NO	NO	NO	NO	1
ENSG00000100216	ENSG00000100216.1_M2	TOMM22	protein_coding	chr22	25247210	25247480	+	reciprocal_best_hit	NO	NO	NO	YES	NO	NO	1
ENSG00000100216	ENSG00000100216.2_M2	TOMM22	protein_coding	chr22	25248804	25250464	+	reciprocal_best_hit	NO	NO	NO	YES	NO	NO	0.987915407854985
ENSG00000100221	ENSG00000100221.1_M3	JOSD1	protein_coding	chr22	25250585	25253047	-	reciprocal_best_hit	NO	NO	NO	YES	NO	NO	0.993493289955266
ENSG00000100221	ENSG00000100221.1_M4	JOSD1	protein_coding	chr22	25253980	25254470	-	reciprocal_best_hit	NO	NO	NO	YES	NO	NO	1
ENSG00000100221	ENSG00000100221.1_M8	JOSD1	protein_coding	chr22	25265146	25266011	-	reciprocal_best_hit	NO	NO	NO	YES	NO	NO	0.994232987312572
ENSG00000100221	ENSG00000100221.1_M2	JOSD1	protein_coding	chr22	25266297	25266364	-	reciprocal_best_hit	NO	NO	NO	YES	NO	NO	1
ENSG00000100221	ENSG00000100221.2_M2	JOSD1	protein_coding	chr22	25266588	25266888	-	reciprocal_best_hit	NO	NO	NO	YES	NO	NO	0.993333333333333
ENSG00000100226	ENSG00000100226.1_M4	GTPBP1	protein_coding	chr22	25271042	25271467	+	reciprocal_best_hit	NO	NO	NO	YES	NO	NO	0.995294117647059
ENSG00000100226	ENSG00000100226.1_M2	GTPBP1	protein_coding	chr22	25271830	25272176	+	reciprocal_best_hit	NO	NO	NO	YES	NO	NO	1
ENSG00000100226	ENSE00003523062	GTPBP1	protein_coding	chr22	25274161	25274273	+	reciprocal_best_hit	NO	NO	NO	NO	NO	NO	1
ENSG00000100226	ENSG00000100226.1_M3	GTPBP1	protein_coding	chr22	25281237	25281571	+	reciprocal_best_hit	NO	NO	NO	YES	NO	NO	0.988023952095808
ENSG00000100226	ENSG00000100226.2_M3	GTPBP1	protein_coding	chr22	25281982	25282331	+	reciprocal_best_hit	NO	NO	NO	YES	NO	NO	0.994269340974212
ENSG00000100226	ENSG00000100226.2_M2	GTPBP1	protein_coding	chr22	25287083	25287207	+	reciprocal_best_hit	NO	NO	NO	YES	NO	NO	1
ENSG00000229598	ENSE00001624632	PRDX3P1	processed_pseudogene	chr22	25288082	25288845	-	reciprocal_best_hit	NO	NO	NO	NO	NO	NO	0.998689384010485
ENSG00000100226	ENSE00001709075	GTPBP1	protein_coding	chr22	25289636	25289751	+	reciprocal_best_hit	NO	NO	NO	NO	NO	NO	0.991304347826087
ENSG00000100226	ENSE00001821314	GTPBP1	protein_coding	chr22	25290517	25290782	+	reciprocal_best_hit	NO	NO	NO	NO	NO	NO	0.981132075471698
ENSG00000100226	ENSG00000100226.3_M2	GTPBP1	protein_coding	chr22	25291148	25291492	+	reciprocal_best_hit	NO	NO	NO	YES	NO	NO	0.98546511627907
ENSG00000100226	ENSG00000100226.2_M4	GTPBP1	protein_coding	chr22	25291599	25291782	+	reciprocal_best_hit	NO	NO	NO	YES	NO	NO	0.994535519125683
ENSG00000100226	ENSE00000654507	GTPBP1	protein_coding	chr22	25292555	25292691	+	reciprocal_best_hit	NO	NO	NO	NO	NO	NO	1
ENSG00000100226	ENSE00001353506	GTPBP1	protein_coding	chr22	25293325	25293504	+	reciprocal_best_hit	NO	NO	NO	NO	NO	NO	1
ENSG00000100226	ENSG00000100226.4_M2	GTPBP1	protein_coding	chr22	25293598	25295005	+	reciprocal_best_hit	NO	NO	NO	YES	NO	NO	0.992181947405828
ENSG00000100226	ENSG00000100226.3_M4	GTPBP1	protein_coding	chr22	25295954	25298903	+	reciprocal_best_hit	NO	NO	NO	YES	NO	NO	0.977822580645161
ENSG00000100226	ENSE00001858195	GTPBP1	protein_coding	chr22	25299465	25299548	+	reciprocal_best_hit	NO	NO	NO	NO	NO	NO	0.975903614457831
ENSG00000100226	ENSG00000100226.5_M2	GTPBP1	protein_coding	chr22	25299639	25299713	+	reciprocal_best_hit	NO	NO	NO	YES	NO	NO	0.986486486486487
ENSG00000100242	ENSG00000100242.1_M2	SUN2	protein_coding	chr22	25300358	25300490	-	reciprocal_best_hit	NO	NO	NO	YES	NO	NO	0.992424242424242
ENSG00000100242	ENSG00000100242.1_M3	SUN2	protein_coding	chr22	25300627	25301363	-	reciprocal_best_hit	NO	NO	NO	YES	NO	NO	0.99025069637883
ENSG00000100242	ENSG00000100242.2_M3	SUN2	protein_coding	chr22	25301591	25301715	-	reciprocal_best_hit	NO	NO	NO	YES	NO	NO	1
ENSG00000273096	ENSE00003706099	RP3-508I15.20	sense_intronic	chr22	25301944	25302127	-	reciprocal_best_hit	NO	NO	NO	NO	NO	NO	0.989071038251366
ENSG00000100242	ENSE00001622796_F1	SUN2	protein_coding	chr22	25303096	25303287	-	reciprocal_best_hit	NO	NO	YES	NO	NO	NO	1
ENSG00000100226	ENSG00000100226.6_M2	GTPBP1	protein_coding	chr22	25303602	25303636	+	reciprocal_best_hit	NO	NO	NO	YES	NO	NO	1
ENSG00000230149	ENSE00001645826_F1	RP3-508I15.19	antisense	chr22	25303763	25303923	+	reciprocal_best_hit	NO	NO	YES	NO	NO	NO	0.9875
ENSG00000244491	ENSE00001632046_F1	RP3-508I15.18	antisense	chr22	25304091	25304102	+	reciprocal_best_hit	NO	NO	YES	NO	NO	NO	1
ENSG00000230149	ENSE00001682311_F1	RP3-508I15.19	antisense	chr22	25304201	25304209	+	reciprocal_best_hit	NO	NO	YES	NO	NO	NO	1
ENSG00000100242	ENSE00001889016_F1	SUN2	protein_coding	chr22	25304327	25304339	-	reciprocal_best_hit	NO	NO	YES	NO	NO	NO	1
ENSG00000100242	ENSE00001889016_F2	SUN2	protein_coding	chr22	25304504	25304584	-	reciprocal_best_hit	NO	NO	YES	NO	NO	NO	0.9875
ENSG00000100242	ENSG00000100242.3_M3	SUN2	protein_coding	chr22	25304677	25304763	-	reciprocal_best_hit	NO	NO	NO	YES	NO	NO	1
ENSG00000100242	ENSE00003597602	SUN2	protein_coding	chr22	25305058	25305280	-	reciprocal_best_hit	NO	NO	NO	NO	NO	NO	0.990990990990991
ENSG00000100242	ENSG00000100242.1_M5	SUN2	protein_coding	chr22	25305604	25306388	-	reciprocal_best_hit	NO	NO	NO	YES	NO	NO	0.987244897959184
ENSG00000100242	ENSE00003553989	SUN2	protein_coding	chr22	25306852	25306930	-	reciprocal_best_hit	NO	NO	NO	NO	NO	NO	1
ENSG00000100242	ENSG00000100242.1_M4	SUN2	protein_coding	chr22	25307667	25307945	-	reciprocal_best_hit	NO	NO	NO	YES	NO	NO	1
ENSG00000272669	ENSE00003708999	RP3-508I15.21	antisense	chr22	25307991	25308471	+	reciprocal_best_hit	NO	NO	NO	NO	NO	NO	0.971486761710794
ENSG00000273076	ENSE00003706244	RP3-508I15.22	antisense	chr22	25308850	25309260	+	reciprocal_best_hit	NO	NO	NO	NO	NO	NO	0.980769230769231
ENSG00000100242	ENSE00001689352	SUN2	protein_coding	chr22	25310398	25310469	-	reciprocal_best_hit	NO	NO	NO	NO	NO	NO	1
ENSG00000100242	ENSG00000100242.2_M2	SUN2	protein_coding	chr22	25311007	25311135	-	reciprocal_best_hit	NO	NO	NO	YES	NO	NO	0.9921875
ENSG00000225450	ENSE00001667862_F1	RP3-508I15.14	antisense	chr22	25314033	25314039	+	reciprocal_best_hit	NO	NO	YES	NO	NO	NO	0.98
ENSG00000225450	ENSE00001667862_F2	RP3-508I15.14	antisense	chr22	25314110	25314368	+	reciprocal_best_hit	NO	NO	YES	NO	NO	NO	0.992248062015504
ENSG00000100242	ENSE00003548379	SUN2	protein_coding	chr22	25315088	25315182	-	reciprocal_best_hit	NO	NO	NO	NO	NO	NO	1
ENSG00000100242	ENSG00000100242.4_M3	SUN2	protein_coding	chr22	25315547	25315706	-	reciprocal_best_hit	NO	NO	NO	YES	NO	NO	0.987421383647799
ENSG00000100242	ENSG00000100242.1_M8	SUN2	protein_coding	chr22	25316210	25316764	-	reciprocal_best_hit	NO	NO	NO	YES	NO	NO	0.989169675090253
ENSG00000100242	ENSE00003480235	SUN2	protein_coding	chr22	25317891	25318050	-	reciprocal_best_hit	NO	NO	NO	NO	NO	NO	0.993710691823899
ENSG00000100242	ENSG00000100242.1_M7	SUN2	protein_coding	chr22	25320017	25320369	-	reciprocal_best_hit	NO	NO	NO	YES	NO	NO	0.985795454545455
ENSG00000100242	ENSG00000100242.3_M2	SUN2	protein_coding	chr22	25320646	25320903	-	reciprocal_best_hit	NO	NO	NO	YES	NO	NO	1
ENSG00000100242	ENSE00001591397	SUN2	protein_coding	chr22	25320932	25321009	-	reciprocal_best_hit	NO	NO	NO	NO	NO	NO	0.987012987012987
ENSG00000100242	ENSG00000100242.4_M2	SUN2	protein_coding	chr22	25321137	25321375	-	reciprocal_best_hit	NO	NO	NO	YES	NO	NO	1
ENSG00000100246	ENSG00000100246.1_M2	DNAL4	protein_coding	chr22	25343845	25344950	-	reciprocal_best_hit	NO	NO	NO	YES	NO	NO	0.987341772151899
ENSG00000100246	ENSG00000100246.2_M2	DNAL4	protein_coding	chr22	25346054	25346346	-	reciprocal_best_hit	NO	NO	NO	YES	NO	NO	0.986301369863014
ENSG00000100246	ENSE00001048126	DNAL4	protein_coding	chr22	25348001	25348209	-	reciprocal_best_hit	NO	NO	NO	NO	NO	NO	0.995192307692308
ENSG00000100246	ENSE00001859169	DNAL4	protein_coding	chr22	25350542	25351235	-	reciprocal_best_hit	NO	NO	NO	NO	NO	NO	0.981240981240981
ENSG00000100246	ENSG00000100246.1_M3	DNAL4	protein_coding	chr22	25359538	25359593	-	reciprocal_best_hit	NO	NO	NO	YES	NO	NO	0.981818181818182
ENSG00000221890	ENSG00000221890.1_M2	NPTXR	protein_coding	chr22	25381464	25385837	-	reciprocal_best_hit	NO	NO	NO	YES	NO	NO	0.984025559105431
ENSG00000221890	ENSE00001302714	NPTXR	protein_coding	chr22	25386086	25386266	-	reciprocal_best_hit	NO	NO	NO	NO	NO	NO	0.994444444444444
ENSG00000221890	ENSE00001326609	NPTXR	protein_coding	chr22	25389508	25389756	-	reciprocal_best_hit	NO	NO	NO	NO	NO	NO	0.991935483870968
ENSG00000221890	ENSE00001309035	NPTXR	protein_coding	chr22	25391282	25391508	-	reciprocal_best_hit	NO	NO	NO	NO	NO	NO	1
ENSG00000221890	ENSG00000221890.2_M2	NPTXR	protein_coding	chr22	25406060	25406800	-	reciprocal_best_hit	NO	NO	NO	YES	NO	NO	0.989304812834225
ENSG00000183741	ENSG00000183741.1_M2	CBX6	protein_coding	chr22	25424163	25429895	-	reciprocal_best_hit	NO	NO	NO	YES	NO	NO	0.988351877607789
ENSG00000183741	ENSG00000183741.2_M2	CBX6	protein_coding	chr22	25432242	25434218	-	reciprocal_best_hit	NO	NO	NO	YES	NO	NO	0.990379746835443
ENSG00000183741	ENSE00003545492	CBX6	protein_coding	chr22	25434363	25434429	-	reciprocal_best_hit	NO	NO	NO	NO	NO	NO	0.984848484848485
ENSG00000183741	ENSE00003479493	CBX6	protein_coding	chr22	25434573	25434617	-	reciprocal_best_hit	NO	NO	NO	NO	NO	NO	1
ENSG00000183741	ENSG00000183741.1_M3	CBX6	protein_coding	chr22	25434793	25434986	-	reciprocal_best_hit	NO	NO	NO	YES	NO	NO	1
ENSG00000235209	ENSE00001629486	CTA-150C2.13	lincRNA	chr22	25488157	25488243	+	reciprocal_best_hit	NO	NO	NO	NO	NO	NO	1
ENSG00000235209	ENSE00001738334	CTA-150C2.13	lincRNA	chr22	25491112	25491704	+	reciprocal_best_hit	NO	NO	NO	NO	NO	NO	0.988175675675676
ENSG00000128383	ENSG00000128383.1_M2	APOBEC3A	protein_coding	chr22	25518236	25518346	+	reciprocal_best_hit	NO	NO	NO	YES	NO	NO	0.990909090909091
ENSG00000128383	ENSE00001958503	APOBEC3A	protein_coding	chr22	25518456	25518912	+	reciprocal_best_hit	NO	NO	NO	NO	NO	NO	0.984649122807018
ENSG00000128383	ENSG00000128383.2_M2	APOBEC3A	protein_coding	chr22	25523014	25523213	+	reciprocal_best_hit	NO	NO	NO	YES	NO	NO	0.989949748743719
ENSG00000128383	ENSE00003467544	APOBEC3A	protein_coding	chr22	25524543	25524688	+	reciprocal_best_hit	NO	NO	NO	NO	NO	NO	0.979310344827586
ENSG00000179750	ENSG00000179750.1_M4	APOBEC3B	protein_coding	chr22	25547782	25547906	+	reciprocal_best_hit	YES	NO	NO	YES	NO	NO	0.991935483870968
ENSG00000179750	ENSE00001389632	APOBEC3B	protein_coding	chr22	25549503	25549660	+	reciprocal_best_hit	YES	NO	NO	NO	NO	NO	0.949044585987261
ENSG00000179750	ENSE00001727558	APOBEC3B	protein_coding	chr22	25554791	25554945	+	reciprocal_best_hit	NO	NO	NO	NO	NO	NO	0.980519480519481
ENSG00000179750	ENSG00000179750.3_M2	APOBEC3B	protein_coding	chr22	25559744	25560108	+	reciprocal_best_hit	YES	NO	NO	YES	NO	NO	0.989010989010989
ENSG00000249310	ENSE00002035853	APOBEC3B-AS1	antisense	chr22	25565158	25565415	-	reciprocal_best_hit	NO	NO	NO	NO	NO	NO	0.988326848249027
ENSG00000244509	ENSG00000244509.1_M2	APOBEC3C	protein_coding	chr22	25581916	25582196	+	reciprocal_best_hit	YES	NO	NO	YES	NO	NO	0.996428571428571
ENSG00000244509	ENSE00001725131	APOBEC3C	protein_coding	chr22	25583430	25583587	+	reciprocal_best_hit	NO	NO	NO	NO	NO	NO	1
ENSG00000244509	ENSE00003567664	APOBEC3C	protein_coding	chr22	25585618	25585898	+	reciprocal_best_hit	YES	NO	NO	NO	NO	NO	0.985714285714286
ENSG00000244509	ENSG00000244509.2_M2	APOBEC3C	protein_coding	chr22	25586121	25588205	+	reciprocal_best_hit	NO	NO	NO	YES	NO	NO	0.988003838771593
ENSG00000243811	ENSE00001693421_F1	APOBEC3D	protein_coding	chr22	25588968	25589361	+	reciprocal_best_hit	NO	NO	YES	NO	NO	NO	0.979434447300771
ENSG00000243811	ENSE00003802893	APOBEC3D	protein_coding	chr22	25590683	25590876	+	reciprocal_best_hit	YES	NO	NO	NO	NO	NO	0.958549222797927
ENSG00000243811	ENSE00003806668	APOBEC3D	protein_coding	chr22	25592928	25593208	+	reciprocal_best_hit	NO	NO	NO	NO	NO	NO	0.964285714285714
ENSG00000243811	ENSG00000243811.1_M2	APOBEC3D	protein_coding	chr22	25600167	25601122	+	reciprocal_best_hit	NO	NO	NO	YES	NO	NO	0.9625
ENSG00000128394	ENSG00000128394.1_M3	APOBEC3F	protein_coding	chr22	25614585	25614959	+	reciprocal_best_hit	YES	NO	NO	YES	NO	NO	0.989304812834225
ENSG00000128394	ENSE00003523081	APOBEC3F	protein_coding	chr22	25616922	25617076	+	reciprocal_best_hit	YES	NO	NO	NO	NO	NO	0.967532467532468
ENSG00000128394	ENSE00001489135	APOBEC3F	protein_coding	chr22	25618060	25618398	+	reciprocal_best_hit	NO	NO	NO	NO	NO	NO	0.976539589442815
ENSG00000128394	ENSE00001378753	APOBEC3F	protein_coding	chr22	25626530	25627870	+	reciprocal_best_hit	NO	NO	NO	NO	NO	NO	0.981259370314843
ENSG00000239713	ENSE00001927700	APOBEC3G	protein_coding	chr22	25653754	25653876	+	reciprocal_best_hit	YES	NO	NO	NO	NO	NO	0.960629921259842
ENSG00000239713	ENSG00000239713.1_M6	APOBEC3G	protein_coding	chr22	25654185	25656487	+	reciprocal_best_hit	NO	NO	NO	YES	NO	NO	0.979965156794425
ENSG00000239713	ENSG00000239713.2_M4	APOBEC3G	protein_coding	chr22	25656730	25658475	+	reciprocal_best_hit	NO	NO	NO	YES	NO	NO	0.976490825688073
ENSG00000239713	ENSE00003564633	APOBEC3G	protein_coding	chr22	25658986	25659140	+	reciprocal_best_hit	NO	NO	NO	NO	NO	NO	0.980519480519481
ENSG00000239713	ENSE00000880346	APOBEC3G	protein_coding	chr22	25661551	25661840	+	reciprocal_best_hit	NO	NO	NO	NO	NO	NO	0.982698961937716
ENSG00000239713	ENSE00001868515	APOBEC3G	protein_coding	chr22	25662678	25663017	+	reciprocal_best_hit	NO	NO	NO	NO	NO	NO	0.979228486646884
ENSG00000225720	ENSG00000225720.1_M2	RP4-742C19.12	transcribed_unprocessed_pseudogene	chr22	25667124	25667335	+	reciprocal_best_hit	NO	NO	NO	YES	NO	NO	0.947867298578199
ENSG00000225720	ENSE00001659457	RP4-742C19.12	transcribed_unprocessed_pseudogene	chr22	25667546	25667649	+	reciprocal_best_hit	NO	NO	NO	NO	NO	NO	1
ENSG00000225720	ENSE00001611595	RP4-742C19.12	transcribed_unprocessed_pseudogene	chr22	25668067	25668393	+	reciprocal_best_hit	NO	NO	NO	NO	NO	NO	0.993865030674847
ENSG00000100298	ENSG00000100298.1_M4	APOBEC3H	protein_coding	chr22	25672864	25672984	+	reciprocal_best_hit	NO	NO	NO	YES	NO	NO	0.983333333333333
ENSG00000100298	ENSG00000100298.1_M3	APOBEC3H	protein_coding	chr22	25675908	25676173	+	reciprocal_best_hit	NO	NO	NO	YES	NO	NO	0.984905660377358
ENSG00000100298	ENSE00000654680	APOBEC3H	protein_coding	chr22	25676877	25677145	+	reciprocal_best_hit	NO	NO	NO	NO	NO	NO	0.98134328358209
ENSG00000100298	ENSE00000654681	APOBEC3H	protein_coding	chr22	25677470	25677588	+	reciprocal_best_hit	NO	NO	NO	NO	NO	NO	0.928
ENSG00000100298	ENSG00000100298.2_M3	APOBEC3H	protein_coding	chr22	25678056	25678150	+	reciprocal_best_hit	NO	NO	NO	YES	NO	NO	0.968085106382979
ENSG00000100298	ENSG00000100298.3_M3	APOBEC3H	protein_coding	chr22	25679234	25679614	+	reciprocal_best_hit	NO	NO	NO	YES	NO	NO	0.994722955145119
ENSG00000100307	ENSE00001863000_F1	CBX7	protein_coding	chr22	25695759	25695884	-	reciprocal_best_hit	NO	NO	YES	NO	NO	NO	0.976190476190476
ENSG00000100307	ENSE00001863000_F2	CBX7	protein_coding	chr22	25696158	25696165	-	reciprocal_best_hit	NO	NO	YES	NO	NO	NO	0.980392156862745
ENSG00000100307	ENSE00001299764_F1	CBX7	protein_coding	chr22	25706460	25708778	-	reciprocal_best_hit	NO	NO	YES	NO	NO	NO	0.989214840379638
ENSG00000279833	ENSE00003759386_F1	RP4-742C19.13	antisense	chr22	25709737	25710089	+	reciprocal_best_hit	NO	NO	YES	NO	NO	NO	0.988636363636364
ENSG00000279833	ENSE00003759386_F2	RP4-742C19.13	antisense	chr22	25710468	25712450	+	reciprocal_best_hit	NO	NO	YES	NO	NO	NO	0.981322564361434
ENSG00000100307	ENSE00001308314	CBX7	protein_coding	chr22	25714316	25714383	-	reciprocal_best_hit	NO	NO	NO	NO	NO	NO	1
ENSG00000100307	ENSG00000100307.1_M2	CBX7	protein_coding	chr22	25722493	25722810	-	reciprocal_best_hit	NO	NO	NO	YES	NO	NO	0.990536277602524
ENSG00000100307	ENSG00000100307.2_M2	CBX7	protein_coding	chr22	25728477	25731197	-	reciprocal_best_hit	NO	NO	NO	YES	NO	NO	0.990423572744015
ENSG00000100307	ENSG00000100307.1_M5	CBX7	protein_coding	chr22	25733737	25734030	-	reciprocal_best_hit	NO	NO	NO	YES	NO	NO	0.979933110367893
ENSG00000227009	ENSE00001718665	FUNDC2P4	processed_pseudogene	chr22	25736930	25737350	+	reciprocal_best_hit	NO	NO	NO	NO	NO	NO	0.97624703087886
ENSG00000100311	ENSG00000100311.1_M2	PDGFB	protein_coding	chr22	25807024	25808966	-	reciprocal_best_hit	NO	NO	NO	YES	NO	NO	0.982608695652174
ENSG00000100311	ENSG00000100311.1_M3	PDGFB	protein_coding	chr22	25813591	25813736	-	reciprocal_best_hit	NO	NO	NO	YES	NO	NO	0.993103448275862
ENSG00000100311	ENSE00000654697	PDGFB	protein_coding	chr22	25815111	25815317	-	reciprocal_best_hit	NO	NO	NO	NO	NO	NO	0.990291262135922
ENSG00000100311	ENSE00000654698	PDGFB	protein_coding	chr22	25816923	25817013	-	reciprocal_best_hit	NO	NO	NO	NO	NO	NO	1
ENSG00000100311	ENSE00003510240	PDGFB	protein_coding	chr22	25819247	25819344	-	reciprocal_best_hit	NO	NO	NO	NO	NO	NO	1
ENSG00000100311	ENSE00001489099	PDGFB	protein_coding	chr22	25824327	25824382	-	reciprocal_best_hit	NO	NO	NO	NO	NO	NO	1
ENSG00000100311	ENSE00001786952	PDGFB	protein_coding	chr22	25824503	25824621	-	reciprocal_best_hit	NO	NO	NO	NO	NO	NO	0.991525423728814
ENSG00000100311	ENSE00001740729	PDGFB	protein_coding	chr22	25826411	25826502	-	reciprocal_best_hit	NO	NO	NO	NO	NO	NO	1
ENSG00000100311	ENSE00001121630	PDGFB	protein_coding	chr22	25827344	25828195	-	reciprocal_best_hit	NO	NO	NO	NO	NO	NO	0.99529964747356
ENSG00000224794	ENSE00001600070	RP3-333H23.8	antisense	chr22	25877116	25878876	+	reciprocal_best_hit	NO	NO	NO	NO	NO	NO	0.982964224872232
ENSG00000100316	ENSG00000100316.1_M9	RPL3	protein_coding	chr22	25896349	25897300	-	reciprocal_best_hit	NO	NO	NO	YES	NO	NO	0.987193169690502
ENSG00000100316	ENSG00000100316.1_M4	RPL3	protein_coding	chr22	25897393	25897891	-	reciprocal_best_hit	NO	NO	NO	YES	NO	NO	0.985915492957746
ENSG00000100316	ENSG00000100316.1_M3	RPL3	protein_coding	chr22	25898171	25898451	-	reciprocal_best_hit	NO	NO	NO	YES	NO	NO	0.985714285714286
ENSG00000209482	ENSE00001501753	SNORD83A	snoRNA	chr22	25898695	25898790	-	reciprocal_best_hit	NO	NO	NO	NO	NO	NO	1
ENSG00000100316	ENSG00000100316.1_M6	RPL3	protein_coding	chr22	25900194	25901120	-	reciprocal_best_hit	NO	NO	NO	YES	NO	NO	0.992424242424242
ENSG00000100316	ENSG00000100316.2_M4	RPL3	protein_coding	chr22	25901344	25902103	-	reciprocal_best_hit	NO	NO	NO	YES	NO	NO	0.986842105263158
ENSG00000100316	ENSE00001729027_F1	RPL3	protein_coding	chr22	25902515	25902537	-	reciprocal_best_hit	NO	NO	YES	NO	NO	NO	0.96
ENSG00000100316	ENSG00000100316.2_M9	RPL3	protein_coding	chr22	25902858	25903880	-	reciprocal_best_hit	NO	NO	NO	YES	NO	NO	0.986247544204322
ENSG00000100321	ENSG00000100321.1_M6	SYNGR1	protein_coding	chr22	25943217	25943389	+	reciprocal_best_hit	NO	NO	NO	YES	NO	NO	0.92972972972973
ENSG00000100321	ENSE00001489050	SYNGR1	protein_coding	chr22	25957434	25957561	+	reciprocal_best_hit	NO	NO	NO	NO	NO	NO	1
ENSG00000100321	ENSG00000100321.1_M5	SYNGR1	protein_coding	chr22	25967558	25969452	+	reciprocal_best_hit	NO	NO	NO	YES	NO	NO	0.992084432717678
ENSG00000100321	ENSE00001796332	SYNGR1	protein_coding	chr22	25970248	25970309	+	reciprocal_best_hit	NO	NO	NO	NO	NO	NO	0.983606557377049
ENSG00000100321	ENSG00000100321.1_M3	SYNGR1	protein_coding	chr22	25970831	25971623	+	reciprocal_best_hit	NO	NO	NO	YES	NO	NO	0.996212121212121
ENSG00000280216	ENSE00003759321	RP3-333H23.9	TEC	chr22	25972830	25973249	+	reciprocal_best_hit	NO	NO	NO	NO	NO	NO	0.995073891625616
ENSG00000100321	ENSE00000880353	SYNGR1	protein_coding	chr22	25974919	25978816	+	reciprocal_best_hit	NO	NO	NO	NO	NO	NO	0.986385820703827
ENSG00000100324	ENSG00000100324.1_M3	TAB1	protein_coding	chr22	25992931	25993026	+	reciprocal_best_hit	NO	NO	NO	YES	NO	NO	1
ENSG00000100324	ENSG00000100324.2_M3	TAB1	protein_coding	chr22	26008573	26008986	+	reciprocal_best_hit	NO	NO	NO	YES	NO	NO	0.997578692493947
ENSG00000100324	ENSE00003511483	TAB1	protein_coding	chr22	26009343	26009497	+	reciprocal_best_hit	NO	NO	NO	NO	NO	NO	0.987012987012987
ENSG00000100324	ENSG00000100324.1_M4	TAB1	protein_coding	chr22	26010587	26010721	+	reciprocal_best_hit	NO	NO	NO	YES	NO	NO	0.992537313432836
ENSG00000100324	ENSG00000100324.1_M2	TAB1	protein_coding	chr22	26011557	26011696	+	reciprocal_best_hit	NO	NO	NO	YES	NO	NO	0.985611510791367
ENSG00000100324	ENSE00000654729	TAB1	protein_coding	chr22	26012578	26012692	+	reciprocal_best_hit	NO	NO	NO	NO	NO	NO	1
ENSG00000100324	ENSE00000654730	TAB1	protein_coding	chr22	26013371	26013483	+	reciprocal_best_hit	NO	NO	NO	NO	NO	NO	1
ENSG00000100324	ENSG00000100324.2_M2	TAB1	protein_coding	chr22	26015413	26015650	+	reciprocal_best_hit	NO	NO	NO	YES	NO	NO	0.9957805907173
ENSG00000100324	ENSE00003625475	TAB1	protein_coding	chr22	26022481	26022704	+	reciprocal_best_hit	NO	NO	NO	NO	NO	NO	0.995515695067265
ENSG00000100324	ENSG00000100324.3_M2	TAB1	protein_coding	chr22	26023799	26023962	+	reciprocal_best_hit	NO	NO	NO	YES	NO	NO	1
ENSG00000100324	ENSE00001109364	TAB1	protein_coding	chr22	26025793	26027661	+	reciprocal_best_hit	NO	NO	NO	NO	NO	NO	0.991970021413276
ENSG00000100324	ENSE00001897791	TAB1	protein_coding	chr22	26028209	26028442	+	reciprocal_best_hit	NO	NO	NO	NO	NO	NO	0.991416309012876
ENSG00000100324	ENSG00000100324.4_M2	TAB1	protein_coding	chr22	26032272	26032842	+	reciprocal_best_hit	NO	NO	NO	YES	NO	NO	0.982486865148862
ENSG00000128268	ENSE00001048223	MGAT3	protein_coding	chr22	26053097	26053323	+	reciprocal_best_hit	NO	NO	NO	NO	NO	NO	0.995327102803738
ENSG00000128268	ENSE00001676694	MGAT3	protein_coding	chr22	26068462	26068547	+	reciprocal_best_hit	NO	NO	NO	NO	NO	NO	1
ENSG00000227188	ENSE00001692282	MGAT3-AS1	antisense	chr22	26071497	26071630	-	reciprocal_best_hit	NO	NO	NO	NO	NO	NO	1
ENSG00000227188	ENSE00001701305	MGAT3-AS1	antisense	chr22	26072148	26072513	-	reciprocal_best_hit	NO	NO	NO	NO	NO	NO	0.994520547945206
ENSG00000128268	ENSE00001746988	MGAT3	protein_coding	chr22	26073204	26073431	+	reciprocal_best_hit	NO	NO	NO	NO	NO	NO	0.991189427312775
ENSG00000128268	ENSG00000128268.1_M3	MGAT3	protein_coding	chr22	26083042	26087896	+	reciprocal_best_hit	NO	NO	NO	YES	NO	NO	0.989892739273927
ENSG00000100335	ENSE00001818662	MIEF1	protein_coding	chr22	26095130	26095427	+	reciprocal_best_hit	NO	NO	NO	NO	NO	NO	0.986254295532646
ENSG00000100335	ENSE00001552293	MIEF1	protein_coding	chr22	26095804	26095954	+	reciprocal_best_hit	NO	NO	NO	NO	NO	NO	0.949367088607595
ENSG00000100335	ENSE00001824030	MIEF1	protein_coding	chr22	26096043	26096193	+	reciprocal_best_hit	NO	NO	NO	NO	NO	NO	0.993288590604027
ENSG00000100335	ENSE00001867085	MIEF1	protein_coding	chr22	26097375	26097422	+	reciprocal_best_hit	NO	NO	NO	NO	NO	NO	0.980392156862745
ENSG00000100335	ENSE00001855483	MIEF1	protein_coding	chr22	26097428	26097718	+	reciprocal_best_hit	NO	NO	NO	NO	NO	NO	0.989655172413793
ENSG00000100335	ENSG00000100335.1_M11	MIEF1	protein_coding	chr22	26097907	26098132	+	reciprocal_best_hit	NO	NO	NO	YES	NO	NO	0.982378854625551
ENSG00000100335	ENSE00001931409	MIEF1	protein_coding	chr22	26098726	26098922	+	reciprocal_best_hit	NO	NO	NO	NO	NO	NO	0.994897959183674
ENSG00000100335	ENSE00001822480	MIEF1	protein_coding	chr22	26099141	26099205	+	reciprocal_best_hit	NO	NO	NO	NO	NO	NO	1
ENSG00000100335	ENSG00000100335.1_M4	MIEF1	protein_coding	chr22	26099380	26099562	+	reciprocal_best_hit	NO	NO	NO	YES	NO	NO	0.989010989010989
ENSG00000100335	ENSG00000100335.1_M7	MIEF1	protein_coding	chr22	26099889	26100398	+	reciprocal_best_hit	NO	NO	NO	YES	NO	NO	0.990176817288802
ENSG00000100335	ENSG00000100335.1_M2	MIEF1	protein_coding	chr22	26105029	26105263	+	reciprocal_best_hit	NO	NO	NO	YES	NO	NO	0.982905982905983
ENSG00000100335	ENSG00000100335.2_M2	MIEF1	protein_coding	chr22	26107074	26107225	+	reciprocal_best_hit	NO	NO	NO	YES	NO	NO	1
ENSG00000100335	ENSE00000654738	MIEF1	protein_coding	chr22	26107634	26107812	+	reciprocal_best_hit	NO	NO	NO	NO	NO	NO	0.97752808988764
ENSG00000100335	ENSG00000100335.3_M2	MIEF1	protein_coding	chr22	26108017	26108280	+	reciprocal_best_hit	NO	NO	NO	YES	NO	NO	0.996197718631179
ENSG00000100335	ENSG00000100335.1_M6	MIEF1	protein_coding	chr22	26109303	26113923	+	reciprocal_best_hit	NO	NO	NO	YES	NO	NO	0.990684575389948
ENSG00000128272	ENSE00001552405	ATF4	protein_coding	chr22	26115484	26115591	+	reciprocal_best_hit	NO	NO	NO	NO	NO	NO	1
ENSG00000128272	ENSG00000128272.1_M4	ATF4	protein_coding	chr22	26115978	26117472	+	reciprocal_best_hit	NO	NO	NO	YES	NO	NO	0.988621151271754
ENSG00000187051	ENSG00000187051.1_M15	RPS19BP1	protein_coding	chr22	26124871	26128634	-	reciprocal_best_hit	NO	NO	NO	YES	NO	NO	0.993356364602711
ENSG00000100346	ENSE00001554061	CACNA1I	protein_coding	chr22	26177462	26177698	+	reciprocal_best_hit	NO	NO	NO	NO	NO	NO	0.983050847457627
ENSG00000100346	ENSE00001564114	CACNA1I	protein_coding	chr22	26205497	26205609	+	reciprocal_best_hit	NO	NO	NO	NO	NO	NO	1
ENSG00000100346	ENSE00001716204	CACNA1I	protein_coding	chr22	26207506	26207640	+	reciprocal_best_hit	NO	NO	NO	NO	NO	NO	1
ENSG00000100346	ENSE00001120937	CACNA1I	protein_coding	chr22	26226129	26226227	+	reciprocal_best_hit	NO	NO	NO	NO	NO	NO	1
ENSG00000100346	ENSE00001334208	CACNA1I	protein_coding	chr22	26241405	26241565	+	reciprocal_best_hit	NO	NO	NO	NO	NO	NO	0.99375
ENSG00000100346	ENSE00001120919	CACNA1I	protein_coding	chr22	26247703	26248019	+	reciprocal_best_hit	NO	NO	NO	NO	NO	NO	1
ENSG00000100346	ENSE00001946535	CACNA1I	protein_coding	chr22	26250271	26250346	+	reciprocal_best_hit	NO	NO	NO	NO	NO	NO	0.986666666666667
ENSG00000100346	ENSE00001334092	CACNA1I	protein_coding	chr22	26253403	26253716	+	reciprocal_best_hit	NO	NO	NO	NO	NO	NO	0.996805111821086
ENSG00000100346	ENSE00001564634	CACNA1I	protein_coding	chr22	26254656	26254761	+	reciprocal_best_hit	NO	NO	NO	NO	NO	NO	0.990476190476191
ENSG00000100346	ENSE00001563463	CACNA1I	protein_coding	chr22	26256335	26256760	+	reciprocal_best_hit	NO	NO	NO	NO	NO	NO	0.988235294117647
ENSG00000100346	ENSE00001541816	CACNA1I	protein_coding	chr22	26264887	26265039	+	reciprocal_best_hit	NO	NO	NO	NO	NO	NO	0.986842105263158
ENSG00000100346	ENSE00001604897	CACNA1I	protein_coding	chr22	26266168	26266286	+	reciprocal_best_hit	NO	NO	NO	NO	NO	NO	0.983050847457627
ENSG00000100346	ENSE00000654773	CACNA1I	protein_coding	chr22	26267079	26267173	+	reciprocal_best_hit	NO	NO	NO	NO	NO	NO	0.98936170212766
ENSG00000100346	ENSE00001120873	CACNA1I	protein_coding	chr22	26267842	26268045	+	reciprocal_best_hit	NO	NO	NO	NO	NO	NO	0.995073891625616
ENSG00000100346	ENSE00000654776	CACNA1I	protein_coding	chr22	26268699	26269170	+	reciprocal_best_hit	NO	NO	NO	NO	NO	NO	0.978768577494692
ENSG00000100346	ENSE00000654777	CACNA1I	protein_coding	chr22	26269507	26269608	+	reciprocal_best_hit	NO	NO	NO	NO	NO	NO	1
ENSG00000100346	ENSE00001120866	CACNA1I	protein_coding	chr22	26270449	26270573	+	reciprocal_best_hit	NO	NO	NO	NO	NO	NO	0.991935483870968
ENSG00000100346	ENSE00001746031	CACNA1I	protein_coding	chr22	26270822	26270891	+	reciprocal_best_hit	NO	NO	NO	NO	NO	NO	1
ENSG00000100346	ENSE00000654785	CACNA1I	protein_coding	chr22	26271471	26271656	+	reciprocal_best_hit	NO	NO	NO	NO	NO	NO	0.994594594594595
ENSG00000100346	ENSE00001120859	CACNA1I	protein_coding	chr22	26272230	26272357	+	reciprocal_best_hit	NO	NO	NO	NO	NO	NO	1
ENSG00000100346	ENSE00000654791	CACNA1I	protein_coding	chr22	26272613	26272739	+	reciprocal_best_hit	NO	NO	NO	NO	NO	NO	1
ENSG00000100346	ENSE00001754664	CACNA1I	protein_coding	chr22	26275022	26275112	+	reciprocal_best_hit	NO	NO	NO	NO	NO	NO	1
ENSG00000100346	ENSE00001779902	CACNA1I	protein_coding	chr22	26276760	26276953	+	reciprocal_best_hit	NO	NO	NO	NO	NO	NO	0.994818652849741
ENSG00000100346	ENSE00001334182	CACNA1I	protein_coding	chr22	26277524	26277676	+	reciprocal_best_hit	NO	NO	NO	NO	NO	NO	1
ENSG00000100346	ENSE00000654799	CACNA1I	protein_coding	chr22	26278916	26279026	+	reciprocal_best_hit	NO	NO	NO	NO	NO	NO	1
ENSG00000100346	ENSE00001707808	CACNA1I	protein_coding	chr22	26280665	26280736	+	reciprocal_best_hit	NO	NO	NO	NO	NO	NO	0.985915492957746
ENSG00000100346	ENSE00001697081	CACNA1I	protein_coding	chr22	26284047	26284126	+	reciprocal_best_hit	NO	NO	NO	NO	NO	NO	1
ENSG00000100346	ENSE00001120831	CACNA1I	protein_coding	chr22	26284692	26284814	+	reciprocal_best_hit	NO	NO	NO	NO	NO	NO	1
ENSG00000100346	ENSE00000654817	CACNA1I	protein_coding	chr22	26285813	26286152	+	reciprocal_best_hit	NO	NO	NO	NO	NO	NO	0.991150442477876
ENSG00000100346	ENSE00000654819	CACNA1I	protein_coding	chr22	26286428	26286575	+	reciprocal_best_hit	NO	NO	NO	NO	NO	NO	1
ENSG00000100346	ENSE00001321795	CACNA1I	protein_coding	chr22	26287649	26287772	+	reciprocal_best_hit	NO	NO	NO	NO	NO	NO	1
ENSG00000100346	ENSE00001356366	CACNA1I	protein_coding	chr22	26289215	26289381	+	reciprocal_best_hit	NO	NO	NO	NO	NO	NO	0.987951807228916
ENSG00000100346	ENSG00000100346.1_M3	CACNA1I	protein_coding	chr22	26291021	26291931	+	reciprocal_best_hit	NO	NO	NO	YES	NO	NO	0.982417582417582
ENSG00000100346	ENSG00000100346.1_M2	CACNA1I	protein_coding	chr22	26292434	26296413	+	reciprocal_best_hit	NO	NO	NO	YES	NO	NO	0.983404576313804
ENSG00000176177	ENSE00001247443	ENTHD1	protein_coding	chr22	26348951	26350191	-	reciprocal_best_hit	NO	NO	NO	NO	NO	NO	0.993548387096774
ENSG00000235647	ENSE00001775740	RP1-172B20.6	processed_pseudogene	chr22	26356052	26357216	+	reciprocal_best_hit	NO	NO	NO	NO	NO	NO	0.98114824335904
ENSG00000176177	ENSE00001247423	ENTHD1	protein_coding	chr22	26371140	26371527	-	reciprocal_best_hit	NO	NO	NO	NO	NO	NO	0.992248062015504
ENSG00000176177	ENSE00001247429	ENTHD1	protein_coding	chr22	26427082	26427203	-	reciprocal_best_hit	NO	NO	NO	NO	NO	NO	1
ENSG00000176177	ENSE00001247451	ENTHD1	protein_coding	chr22	26441951	26442069	-	reciprocal_best_hit	NO	NO	NO	NO	NO	NO	0.991596638655462
ENSG00000176177	ENSE00001325790	ENTHD1	protein_coding	chr22	26472403	26472646	-	reciprocal_best_hit	NO	NO	NO	NO	NO	NO	0.995884773662551
ENSG00000238875	ENSE00001808355	RN7SKP210	misc_RNA	chr22	26484909	26485170	-	reciprocal_best_hit	NO	NO	NO	NO	NO	NO	1
ENSG00000226085	ENSE00001761492	UQCRFS1P1	processed_pseudogene	chr22	26485943	26486763	+	reciprocal_best_hit	NO	NO	NO	NO	NO	NO	0.990243902439024
ENSG00000176177	ENSE00001290271	ENTHD1	protein_coding	chr22	26498007	26498511	-	reciprocal_best_hit	NO	NO	NO	NO	NO	NO	0.988095238095238
ENSG00000176177	ENSE00001885619	ENTHD1	protein_coding	chr22	26503783	26504067	-	reciprocal_best_hit	NO	NO	NO	NO	NO	NO	0.992957746478873
ENSG00000176177	ENSG00000176177.1_M2	ENTHD1	protein_coding	chr22	26504263	26504433	-	reciprocal_best_hit	NO	NO	NO	YES	NO	NO	0.976470588235294
ENSG00000100351	ENSE00001488758	GRAP2	protein_coding	chr22	26511662	26511911	+	reciprocal_best_hit	NO	NO	NO	NO	NO	NO	1
ENSG00000100351	ENSG00000100351.1_M3	GRAP2	protein_coding	chr22	26536587	26536850	+	reciprocal_best_hit	NO	NO	NO	YES	NO	NO	0.996197718631179
ENSG00000100351	ENSG00000100351.2_M3	GRAP2	protein_coding	chr22	26556866	26558531	+	reciprocal_best_hit	NO	NO	NO	YES	NO	NO	0.993393393393393
ENSG00000100351	ENSE00003463883	GRAP2	protein_coding	chr22	26565882	26565974	+	reciprocal_best_hit	NO	NO	NO	NO	NO	NO	0.989130434782609
ENSG00000100351	ENSG00000100351.1_M2	GRAP2	protein_coding	chr22	26570110	26570231	+	reciprocal_best_hit	NO	NO	NO	YES	NO	NO	1
ENSG00000225528	ENSE00001646481	RP3-370M22.8	protein_coding	chr22	26570452	26570975	+	reciprocal_best_hit	NO	NO	NO	NO	NO	NO	0.994263862332696
ENSG00000225528	ENSE00001703815	RP3-370M22.8	protein_coding	chr22	26573979	26574778	+	reciprocal_best_hit	NO	NO	NO	NO	NO	NO	0.978723404255319
ENSG00000100351	ENSG00000100351.3_M3	GRAP2	protein_coding	chr22	26576066	26576235	+	reciprocal_best_hit	NO	NO	NO	YES	NO	NO	0.994082840236686
ENSG00000100351	ENSG00000100351.3_M2	GRAP2	protein_coding	chr22	26579543	26579702	+	reciprocal_best_hit	NO	NO	NO	YES	NO	NO	0.993710691823899
ENSG00000100351	ENSG00000100351.4_M3	GRAP2	protein_coding	chr22	26581077	26583893	+	reciprocal_best_hit	NO	NO	NO	YES	NO	NO	0.990060347887824
ENSG00000133477	ENSG00000133477.1_M2	FAM83F	protein_coding	chr22	26605015	26605580	+	reciprocal_best_hit	NO	NO	NO	YES	NO	NO	0.962264150943396
ENSG00000133477	ENSE00001892331	FAM83F	protein_coding	chr22	26607948	26608009	+	reciprocal_best_hit	NO	NO	NO	NO	NO	NO	0.934426229508197
ENSG00000133477	ENSE00001863091	FAM83F	protein_coding	chr22	26608843	26609173	+	reciprocal_best_hit	NO	NO	NO	NO	NO	NO	0.981818181818182
ENSG00000133477	ENSE00001874105	FAM83F	protein_coding	chr22	26619817	26620254	+	reciprocal_best_hit	NO	NO	NO	NO	NO	NO	0.981693363844394
ENSG00000133477	ENSE00003618077	FAM83F	protein_coding	chr22	26634779	26634947	+	reciprocal_best_hit	NO	NO	NO	NO	NO	NO	1
ENSG00000133477	ENSE00003709186	FAM83F	protein_coding	chr22	26635498	26635620	+	reciprocal_best_hit	NO	NO	NO	NO	NO	NO	0.991803278688525
ENSG00000133477	ENSE00003705031	FAM83F	protein_coding	chr22	26636917	26637594	+	reciprocal_best_hit	NO	NO	NO	NO	NO	NO	0.991097922848665
ENSG00000133477	ENSG00000133477.2_M2	FAM83F	protein_coding	chr22	26645090	26658620	+	reciprocal_best_hit	NO	NO	NO	YES	NO	NO	0.98642266824085
ENSG00000261202	ENSE00002615759_F1	RP3-496C20.1	antisense	chr22	26659083	26660089	-	reciprocal_best_hit	NO	NO	YES	NO	NO	NO	0.989010989010989
ENSG00000100354	ENSE00001488728	TNRC6B	protein_coding	chr22	26660375	26660557	+	reciprocal_best_hit	NO	NO	NO	NO	NO	NO	0.994505494505495
ENSG00000100354	ENSE00001559461	TNRC6B	protein_coding	chr22	26661034	26661149	+	reciprocal_best_hit	NO	NO	NO	NO	NO	NO	0.991304347826087
ENSG00000100354	ENSE00001488727	TNRC6B	protein_coding	chr22	26732501	26732575	+	reciprocal_best_hit	NO	NO	NO	NO	NO	NO	1
ENSG00000100354	ENSE00002288201	TNRC6B	protein_coding	chr22	26741215	26741306	+	reciprocal_best_hit	NO	NO	NO	NO	NO	NO	1
ENSG00000100354	ENSE00003785172	TNRC6B	protein_coding	chr22	26771470	26771538	+	reciprocal_best_hit	NO	NO	NO	NO	NO	NO	1
ENSG00000100354	ENSG00000100354.1_M2	TNRC6B	protein_coding	chr22	26792953	26793171	+	reciprocal_best_hit	NO	NO	NO	YES	NO	NO	0.99537037037037
ENSG00000100354	ENSG00000100354.2_M2	TNRC6B	protein_coding	chr22	26860994	26861341	+	reciprocal_best_hit	NO	NO	NO	YES	NO	NO	0.982758620689655
ENSG00000100354	ENSE00001551809	TNRC6B	protein_coding	chr22	26866152	26866174	+	reciprocal_best_hit	NO	NO	NO	NO	NO	NO	0.98
ENSG00000100354	ENSE00001374728	TNRC6B	protein_coding	chr22	26876776	26877118	+	reciprocal_best_hit	NO	NO	NO	NO	NO	NO	0.997076023391813
ENSG00000100354	ENSG00000100354.3_M2	TNRC6B	protein_coding	chr22	26879637	26881986	+	reciprocal_best_hit	NO	NO	NO	YES	NO	NO	0.997871434653044
ENSG00000100354	ENSE00001644494	TNRC6B	protein_coding	chr22	26885079	26885238	+	reciprocal_best_hit	NO	NO	NO	NO	NO	NO	1
ENSG00000100354	ENSE00001713743	TNRC6B	protein_coding	chr22	26888385	26888561	+	reciprocal_best_hit	NO	NO	NO	NO	NO	NO	0.988636363636364
ENSG00000100354	ENSE00001938572	TNRC6B	protein_coding	chr22	26891805	26891943	+	reciprocal_best_hit	NO	NO	NO	NO	NO	NO	0.971830985915493
ENSG00000100354	ENSE00003582860	TNRC6B	protein_coding	chr22	26892038	26892113	+	reciprocal_best_hit	NO	NO	NO	NO	NO	NO	1
ENSG00000100354	ENSE00003495912	TNRC6B	protein_coding	chr22	26892960	26893006	+	reciprocal_best_hit	NO	NO	NO	NO	NO	NO	1
ENSG00000100354	ENSE00003572638	TNRC6B	protein_coding	chr22	26894962	26895111	+	reciprocal_best_hit	NO	NO	NO	NO	NO	NO	1
ENSG00000100354	ENSE00001662978	TNRC6B	protein_coding	chr22	26896086	26896257	+	reciprocal_best_hit	NO	NO	NO	NO	NO	NO	1
ENSG00000100354	ENSE00003567514	TNRC6B	protein_coding	chr22	26900613	26900739	+	reciprocal_best_hit	NO	NO	NO	NO	NO	NO	0.992063492063492
ENSG00000100354	ENSG00000100354.4_M2	TNRC6B	protein_coding	chr22	26917435	26917567	+	reciprocal_best_hit	NO	NO	NO	YES	NO	NO	1
ENSG00000100354	ENSG00000100354.5_M2	TNRC6B	protein_coding	chr22	26917834	26917984	+	reciprocal_best_hit	NO	NO	NO	YES	NO	NO	0.993333333333333
ENSG00000100354	ENSG00000100354.6_M2	TNRC6B	protein_coding	chr22	26918128	26918471	+	reciprocal_best_hit	NO	NO	NO	YES	NO	NO	0.982658959537572
ENSG00000100354	ENSE00002161333	TNRC6B	protein_coding	chr22	26925201	26925339	+	reciprocal_best_hit	NO	NO	NO	NO	NO	NO	0.992753623188406
ENSG00000100354	ENSE00002151664	TNRC6B	protein_coding	chr22	26927499	26927676	+	reciprocal_best_hit	NO	NO	NO	NO	NO	NO	1
ENSG00000100354	ENSE00002181522	TNRC6B	protein_coding	chr22	26929187	26929334	+	reciprocal_best_hit	NO	NO	NO	NO	NO	NO	1
ENSG00000100354	ENSE00002145057	TNRC6B	protein_coding	chr22	26929584	26929680	+	reciprocal_best_hit	NO	NO	NO	NO	NO	NO	1
ENSG00000100354	ENSE00002163764	TNRC6B	protein_coding	chr22	26931965	26932190	+	reciprocal_best_hit	NO	NO	NO	NO	NO	NO	1
ENSG00000100354	ENSE00002175346	TNRC6B	protein_coding	chr22	26932652	26932723	+	reciprocal_best_hit	NO	NO	NO	NO	NO	NO	1
ENSG00000100354	ENSG00000100354.7_M2	TNRC6B	protein_coding	chr22	26937973	26938683	+	reciprocal_best_hit	NO	NO	NO	YES	NO	NO	0.992957746478873
ENSG00000100354	ENSG00000100354.1_M3	TNRC6B	protein_coding	chr22	26939737	26952692	+	reciprocal_best_hit	NO	NO	NO	YES	NO	NO	0.990737167116943
ENSG00000239900	ENSG00000239900.1_M11	ADSL	protein_coding	chr22	26963570	26963782	+	reciprocal_best_hit	NO	NO	NO	YES	NO	NO	0.995283018867924
ENSG00000239900	ENSE00003795229	ADSL	protein_coding	chr22	26964374	26964423	+	reciprocal_best_hit	NO	NO	NO	NO	NO	NO	0.980392156862745
ENSG00000284431	ENSE00003806439_F1	RP5-1042K10.14	protein_coding	chr22	26965464	26965706	+	reciprocal_best_hit	NO	NO	YES	NO	NO	NO	0.987603305785124
ENSG00000239900	ENSE00003799405_F1	ADSL	protein_coding	chr22	26965714	26965996	+	reciprocal_best_hit	NO	NO	YES	NO	NO	NO	0.985815602836879
ENSG00000239900	ENSG00000239900.1_M3	ADSL	protein_coding	chr22	26966914	26967407	+	reciprocal_best_hit	NO	NO	NO	YES	NO	NO	0.99390243902439
ENSG00000239900	ENSE00003757632	ADSL	protein_coding	chr22	26969006	26969131	+	reciprocal_best_hit	NO	NO	NO	NO	NO	NO	0.984
ENSG00000239900	ENSE00002160623	ADSL	protein_coding	chr22	26970148	26970193	+	reciprocal_best_hit	NO	NO	NO	NO	NO	NO	1
ENSG00000239900	ENSE00003755478	ADSL	protein_coding	chr22	26970408	26970495	+	reciprocal_best_hit	NO	NO	NO	NO	NO	NO	0.977011494252874
ENSG00000239900	ENSG00000239900.2_M3	ADSL	protein_coding	chr22	26970905	26971409	+	reciprocal_best_hit	NO	NO	NO	YES	NO	NO	0.998015873015873
ENSG00000239900	ENSG00000239900.1_M2	ADSL	protein_coding	chr22	26983006	26983097	+	reciprocal_best_hit	NO	NO	NO	YES	NO	NO	0.989010989010989
ENSG00000239900	ENSG00000239900.3_M3	ADSL	protein_coding	chr22	26983692	26983946	+	reciprocal_best_hit	NO	NO	NO	YES	NO	NO	0.988235294117647
ENSG00000239900	ENSG00000239900.1_M5	ADSL	protein_coding	chr22	26984091	26984281	+	reciprocal_best_hit	NO	NO	NO	YES	NO	NO	0.984210526315789
ENSG00000239900	ENSG00000239900.2_M2	ADSL	protein_coding	chr22	26986879	26986969	+	reciprocal_best_hit	NO	NO	NO	YES	NO	NO	1
ENSG00000239900	ENSG00000239900.2_M4	ADSL	protein_coding	chr22	26987161	26987660	+	reciprocal_best_hit	NO	NO	NO	YES	NO	NO	0.991983967935872
ENSG00000239900	ENSG00000239900.1_M9	ADSL	protein_coding	chr22	26989039	26991979	+	reciprocal_best_hit	NO	NO	NO	YES	NO	NO	0.991473396998636
ENSG00000100359	ENSG00000100359.1_M3	SGSM3	protein_coding	chr22	26993189	26993287	+	reciprocal_best_hit	NO	NO	NO	YES	NO	NO	0.989795918367347
ENSG00000229999	ENSG00000229999.1_M3	RP5-1042K10.10	antisense	chr22	26994846	26995132	-	reciprocal_best_hit	NO	NO	NO	YES	NO	NO	0.996503496503496
ENSG00000239900	ENSE00003798187	ADSL	protein_coding	chr22	26995528	26995718	+	reciprocal_best_hit	NO	NO	NO	NO	NO	NO	0.989473684210526
ENSG00000229999	ENSE00003710196	RP5-1042K10.10	antisense	chr22	26998445	26998697	-	reciprocal_best_hit	NO	NO	NO	NO	NO	NO	0.992063492063492
ENSG00000229999	ENSE00002970515	RP5-1042K10.10	antisense	chr22	27000358	27000452	-	reciprocal_best_hit	NO	NO	NO	NO	NO	NO	1
ENSG00000229999	ENSE00003703673	RP5-1042K10.10	antisense	chr22	27001542	27001657	-	reciprocal_best_hit	NO	NO	NO	NO	NO	NO	0.991304347826087
ENSG00000239900	ENSG00000239900.3_M2	ADSL	protein_coding	chr22	27009404	27009675	+	reciprocal_best_hit	NO	NO	NO	YES	NO	NO	0.996309963099631
ENSG00000229999	ENSG00000229999.1_M2	RP5-1042K10.10	antisense	chr22	27010330	27010476	-	reciprocal_best_hit	NO	NO	NO	YES	NO	NO	1
ENSG00000239900	ENSE00001896352	ADSL	protein_coding	chr22	27012404	27012638	+	reciprocal_best_hit	NO	NO	NO	NO	NO	NO	0.978632478632479
ENSG00000100359	ENSE00003487177	SGSM3	protein_coding	chr22	27022851	27022969	+	reciprocal_best_hit	NO	NO	NO	NO	NO	NO	1
ENSG00000100359	ENSE00003471105	SGSM3	protein_coding	chr22	27023746	27023829	+	reciprocal_best_hit	NO	NO	NO	NO	NO	NO	1
ENSG00000100359	ENSE00003602498	SGSM3	protein_coding	chr22	27024292	27024359	+	reciprocal_best_hit	NO	NO	NO	NO	NO	NO	1
ENSG00000100359	ENSG00000100359.1_M2	SGSM3	protein_coding	chr22	27026265	27026608	+	reciprocal_best_hit	NO	NO	NO	YES	NO	NO	0.988338192419825
ENSG00000100359	ENSE00003540862	SGSM3	protein_coding	chr22	27026699	27026807	+	reciprocal_best_hit	NO	NO	NO	NO	NO	NO	1
ENSG00000100359	ENSE00003565690	SGSM3	protein_coding	chr22	27027283	27027427	+	reciprocal_best_hit	NO	NO	NO	NO	NO	NO	0.993055555555556
ENSG00000100359	ENSE00003481451	SGSM3	protein_coding	chr22	27027847	27028043	+	reciprocal_best_hit	NO	NO	NO	NO	NO	NO	0.989795918367347
ENSG00000100359	ENSG00000100359.2_M2	SGSM3	protein_coding	chr22	27028276	27028422	+	reciprocal_best_hit	NO	NO	NO	YES	NO	NO	1
ENSG00000100359	ENSG00000100359.1_M18	SGSM3	protein_coding	chr22	27028636	27030629	+	reciprocal_best_hit	NO	NO	NO	YES	NO	NO	0.990461847389558
ENSG00000100359	ENSG00000100359.3_M2	SGSM3	protein_coding	chr22	27030826	27030897	+	reciprocal_best_hit	NO	NO	NO	YES	NO	NO	1
ENSG00000100359	ENSG00000100359.1_M7	SGSM3	protein_coding	chr22	27030993	27031572	+	reciprocal_best_hit	NO	NO	NO	YES	NO	NO	0.989637305699482
ENSG00000100359	ENSG00000100359.1_M4	SGSM3	protein_coding	chr22	27031664	27031881	+	reciprocal_best_hit	NO	NO	NO	YES	NO	NO	0.995391705069124
ENSG00000100359	ENSG00000100359.2_M4	SGSM3	protein_coding	chr22	27032226	27032452	+	reciprocal_best_hit	NO	NO	NO	YES	NO	NO	0.986725663716814
ENSG00000196588	ENSG00000196588.1_M7	MKL1	protein_coding	chr22	27032461	27035070	-	reciprocal_best_hit	NO	NO	NO	YES	NO	NO	0.983864771417595
ENSG00000272834	ENSE00003711479	RP5-1042K10.13	antisense	chr22	27037177	27037620	+	reciprocal_best_hit	NO	NO	NO	NO	NO	NO	0.99097065462754
ENSG00000196588	ENSG00000196588.1_M2	MKL1	protein_coding	chr22	27039174	27039245	-	reciprocal_best_hit	NO	NO	NO	YES	NO	NO	1
ENSG00000196588	ENSG00000196588.2_M2	MKL1	protein_coding	chr22	27039537	27039938	-	reciprocal_best_hit	NO	NO	NO	YES	NO	NO	0.989847715736041
ENSG00000196588	ENSE00000654904	MKL1	protein_coding	chr22	27040577	27041588	-	reciprocal_best_hit	NO	NO	NO	NO	NO	NO	0.983184965380811
ENSG00000196588	ENSE00000654905	MKL1	protein_coding	chr22	27042605	27042777	-	reciprocal_best_hit	NO	NO	NO	NO	NO	NO	1
ENSG00000196588	ENSE00000654907	MKL1	protein_coding	chr22	27043047	27043301	-	reciprocal_best_hit	NO	NO	NO	NO	NO	NO	0.996062992125984
ENSG00000196588	ENSE00000654908	MKL1	protein_coding	chr22	27045719	27045869	-	reciprocal_best_hit	NO	NO	NO	NO	NO	NO	0.986666666666667
ENSG00000196588	ENSE00000654909	MKL1	protein_coding	chr22	27046389	27046565	-	reciprocal_best_hit	NO	NO	NO	NO	NO	NO	0.994318181818182
ENSG00000196588	ENSG00000196588.3_M2	MKL1	protein_coding	chr22	27051538	27051955	-	reciprocal_best_hit	NO	NO	NO	YES	NO	NO	0.992805755395683
ENSG00000196588	ENSE00003786964	MKL1	protein_coding	chr22	27053593	27053669	-	reciprocal_best_hit	NO	NO	NO	NO	NO	NO	1
ENSG00000227413	ENSE00001805286	RP5-1042K10.12	processed_pseudogene	chr22	27055317	27055506	+	reciprocal_best_hit	NO	NO	NO	NO	NO	NO	0.989417989417989
ENSG00000227413	ENSE00001761668	RP5-1042K10.12	processed_pseudogene	chr22	27055657	27055823	+	reciprocal_best_hit	NO	NO	NO	NO	NO	NO	0.987951807228916
ENSG00000196588	ENSE00000880410	MKL1	protein_coding	chr22	27057679	27057735	-	reciprocal_best_hit	NO	NO	NO	NO	NO	NO	1
ENSG00000196588	ENSE00003721565	MKL1	protein_coding	chr22	27058482	27058492	-	reciprocal_best_hit	NO	NO	NO	NO	NO	NO	0.98
ENSG00000196588	ENSG00000196588.1_M4	MKL1	protein_coding	chr22	27085404	27085618	-	reciprocal_best_hit	NO	NO	NO	YES	NO	NO	0.990654205607477
ENSG00000196588	ENSG00000196588.4_M2	MKL1	protein_coding	chr22	27138857	27139006	-	reciprocal_best_hit	NO	NO	NO	YES	NO	NO	1
ENSG00000232564	ENSE00001735873	RP4-591N18.2	antisense	chr22	27141194	27142365	+	reciprocal_best_hit	NO	NO	NO	NO	NO	NO	0.98381601362862
ENSG00000232564	ENSE00001664407	RP4-591N18.2	antisense	chr22	27142762	27142837	+	reciprocal_best_hit	NO	NO	NO	NO	NO	NO	0.986666666666667
ENSG00000232564	ENSE00001784712	RP4-591N18.2	antisense	chr22	27142921	27143115	+	reciprocal_best_hit	NO	NO	NO	NO	NO	NO	0.989690721649485
ENSG00000232564	ENSE00001775335	RP4-591N18.2	antisense	chr22	27145617	27146106	+	reciprocal_best_hit	NO	NO	NO	NO	NO	NO	0.985685071574642
ENSG00000196588	ENSG00000196588.5_M2	MKL1	protein_coding	chr22	27153001	27153292	-	reciprocal_best_hit	NO	NO	NO	YES	NO	NO	1
ENSG00000196588	ENSG00000196588.6_M2	MKL1	protein_coding	chr22	27169056	27169318	-	reciprocal_best_hit	NO	NO	NO	YES	NO	NO	0.99618320610687
ENSG00000172912	ENSE00001625924	COX6B1P3	processed_pseudogene	chr22	27186226	27186373	+	reciprocal_best_hit	NO	NO	NO	NO	NO	NO	0.972789115646258
ENSG00000172912	ENSE00001203343	COX6B1P3	processed_pseudogene	chr22	27186715	27186828	+	reciprocal_best_hit	NO	NO	NO	NO	NO	NO	0.991150442477876
ENSG00000230071	ENSE00001750533	RPL4P6	processed_pseudogene	chr22	27203596	27204904	-	reciprocal_best_hit	NO	NO	NO	NO	NO	NO	0.982361963190184
ENSG00000196588	ENSE00001177542	MKL1	protein_coding	chr22	27211583	27211645	-	reciprocal_best_hit	NO	NO	NO	NO	NO	NO	1
ENSG00000196588	ENSG00000196588.2_M4	MKL1	protein_coding	chr22	27277318	27277543	-	reciprocal_best_hit	NO	NO	NO	YES	NO	NO	0.995555555555556
ENSG00000231907	ENSE00001613776	GAPDHP37	processed_pseudogene	chr22	27314320	27315288	-	reciprocal_best_hit	NO	NO	NO	NO	NO	NO	0.989669421487603
ENSG00000128285	ENSG00000128285.1_M3	MCHR1	protein_coding	chr22	27319605	27320590	+	reciprocal_best_hit	NO	NO	NO	YES	NO	NO	0.991878172588832
ENSG00000128285	ENSE00001908387	MCHR1	protein_coding	chr22	27320962	27321072	+	reciprocal_best_hit	NO	NO	NO	NO	NO	NO	0.981818181818182
ENSG00000128285	ENSG00000128285.1_M5	MCHR1	protein_coding	chr22	27321800	27323667	+	reciprocal_best_hit	NO	NO	NO	YES	NO	NO	0.991425509110397
ENSG00000100372	ENSG00000100372.1_M4	SLC25A17	protein_coding	chr22	27415277	27416627	-	reciprocal_best_hit	NO	NO	NO	YES	NO	NO	0.990384615384615
ENSG00000100372	ENSE00003518497	SLC25A17	protein_coding	chr22	27419571	27419654	-	reciprocal_best_hit	NO	NO	NO	NO	NO	NO	1
ENSG00000100372	ENSE00001796981	SLC25A17	protein_coding	chr22	27421490	27421609	-	reciprocal_best_hit	NO	NO	NO	NO	NO	NO	1
ENSG00000100372	ENSG00000100372.1_M2	SLC25A17	protein_coding	chr22	27422344	27422440	-	reciprocal_best_hit	NO	NO	NO	YES	NO	NO	1
ENSG00000100372	ENSG00000100372.2_M4	SLC25A17	protein_coding	chr22	27422532	27422678	-	reciprocal_best_hit	NO	NO	NO	YES	NO	NO	1
ENSG00000100372	ENSG00000100372.1_M7	SLC25A17	protein_coding	chr22	27424307	27425558	-	reciprocal_best_hit	NO	NO	NO	YES	NO	NO	0.993584603047314
ENSG00000100372	ENSE00001744232	SLC25A17	protein_coding	chr22	27429819	27429911	-	reciprocal_best_hit	NO	NO	NO	NO	NO	NO	0.989130434782609
ENSG00000230769	ENSE00001600901	RP3-408N23.4	processed_pseudogene	chr22	27434098	27434589	-	reciprocal_best_hit	NO	NO	NO	NO	NO	NO	0.991853360488798
ENSG00000100372	ENSG00000100372.1_M3	SLC25A17	protein_coding	chr22	27437856	27438008	-	reciprocal_best_hit	NO	NO	NO	YES	NO	NO	0.993421052631579
ENSG00000100372	ENSE00003495818	SLC25A17	protein_coding	chr22	27439847	27439914	-	reciprocal_best_hit	NO	NO	NO	NO	NO	NO	1
ENSG00000100372	ENSG00000100372.2_M2	SLC25A17	protein_coding	chr22	27442608	27442691	-	reciprocal_best_hit	NO	NO	NO	YES	NO	NO	0.975903614457831
ENSG00000233603	ENSE00001799786	JTBP1	processed_pseudogene	chr22	27443393	27443640	+	reciprocal_best_hit	NO	NO	NO	NO	NO	NO	0.979757085020243
ENSG00000100372	ENSG00000100372.3_M2	SLC25A17	protein_coding	chr22	27444276	27444337	-	reciprocal_best_hit	NO	NO	NO	YES	NO	NO	1
ENSG00000266594	ENSE00002710455	MIR4766	miRNA	chr22	27459096	27459172	-	reciprocal_best_hit	NO	NO	NO	NO	NO	NO	1
ENSG00000100372	ENSE00001930724	SLC25A17	protein_coding	chr22	27462413	27462588	-	reciprocal_best_hit	NO	NO	NO	NO	NO	NO	0.988571428571429
ENSG00000100372	ENSG00000100372.1_M14	SLC25A17	protein_coding	chr22	27464399	27464604	-	reciprocal_best_hit	NO	NO	NO	YES	NO	NO	0.990243902439024
ENSG00000100380	ENSE00001647643	ST13	protein_coding	chr22	27477226	27477356	-	reciprocal_best_hit	NO	NO	NO	NO	NO	NO	1
ENSG00000100380	ENSG00000100380.1_M5	ST13	protein_coding	chr22	27480535	27481092	-	reciprocal_best_hit	NO	NO	NO	YES	NO	NO	0.99640933572711
ENSG00000100380	ENSE00001775197	ST13	protein_coding	chr22	27499647	27499708	-	reciprocal_best_hit	NO	NO	NO	NO	NO	NO	1
ENSG00000100380	ENSG00000100380.2_M3	ST13	protein_coding	chr22	27501522	27502108	-	reciprocal_best_hit	NO	NO	NO	YES	NO	NO	0.97972972972973
ENSG00000196236	ENSG00000196236.1_M5	XPNPEP3	protein_coding	chr22	27502162	27502331	+	reciprocal_best_hit	NO	NO	NO	YES	NO	NO	0.988165680473373
ENSG00000172404	ENSE00001267800_F1	DNAJB7	protein_coding	chr22	27504631	27505760	-	reciprocal_best_hit	NO	NO	YES	NO	NO	NO	0.972542072630647
ENSG00000196236	ENSE00003515949	XPNPEP3	protein_coding	chr22	27513795	27513912	+	reciprocal_best_hit	NO	NO	NO	NO	NO	NO	1
ENSG00000196236	ENSG00000196236.2_M2	XPNPEP3	protein_coding	chr22	27514841	27515137	+	reciprocal_best_hit	NO	NO	NO	YES	NO	NO	0.996621621621622
ENSG00000196236	ENSG00000196236.3_M2	XPNPEP3	protein_coding	chr22	27526447	27526855	+	reciprocal_best_hit	NO	NO	NO	YES	NO	NO	1
ENSG00000196236	ENSE00003635120	XPNPEP3	protein_coding	chr22	27531001	27531204	+	reciprocal_best_hit	NO	NO	NO	NO	NO	NO	0.995073891625616
ENSG00000196236	ENSE00003485855	XPNPEP3	protein_coding	chr22	27551957	27552020	+	reciprocal_best_hit	NO	NO	NO	NO	NO	NO	0.984126984126984
ENSG00000196236	ENSE00003500565	XPNPEP3	protein_coding	chr22	27553494	27553608	+	reciprocal_best_hit	NO	NO	NO	NO	NO	NO	1
ENSG00000196236	ENSE00003499810	XPNPEP3	protein_coding	chr22	27558602	27558688	+	reciprocal_best_hit	NO	NO	NO	NO	NO	NO	1
ENSG00000273979	ENSE00003744603	Metazoa_SRP	misc_RNA	chr22	27561474	27561745	+	reciprocal_best_hit	NO	NO	NO	NO	NO	NO	0.992619926199262
ENSG00000196236	ENSE00003470762	XPNPEP3	protein_coding	chr22	27566715	27566896	+	reciprocal_best_hit	NO	NO	NO	NO	NO	NO	0.994475138121547
ENSG00000196236	ENSE00003571075	XPNPEP3	protein_coding	chr22	27568726	27568847	+	reciprocal_best_hit	NO	NO	NO	NO	NO	NO	0.975206611570248
ENSG00000196236	ENSG00000196236.4_M2	XPNPEP3	protein_coding	chr22	27570636	27577163	+	reciprocal_best_hit	NO	NO	NO	YES	NO	NO	0.981365510921033
ENSG00000100387	ENSG00000100387.1_M2	RBX1	protein_coding	chr22	27595218	27595348	+	reciprocal_best_hit	NO	NO	NO	YES	NO	NO	1
ENSG00000100387	ENSG00000100387.2_M2	RBX1	protein_coding	chr22	27607891	27608255	+	reciprocal_best_hit	NO	NO	NO	YES	NO	NO	0.983561643835616
ENSG00000100387	ENSG00000100387.3_M2	RBX1	protein_coding	chr22	27610022	27611703	+	reciprocal_best_hit	NO	NO	NO	YES	NO	NO	0.991686460807601
ENSG00000100387	ENSG00000100387.4_M2	RBX1	protein_coding	chr22	27616297	27617123	+	reciprocal_best_hit	NO	NO	NO	YES	NO	NO	0.976019184652278
ENSG00000222698	ENSE00001590584	Y_RNA	misc_RNA	chr22	27689472	27689567	+	reciprocal_best_hit	NO	NO	NO	NO	NO	NO	0.978947368421053
ENSG00000199515	ENSE00001808890	Y_RNA	misc_RNA	chr22	27723307	27723400	-	reciprocal_best_hit	NO	NO	NO	NO	NO	NO	0.989247311827957
ENSG00000213857	ENSE00001637489	RP11-12M9.4	processed_pseudogene	chr22	27731912	27732973	-	reciprocal_best_hit	NO	NO	NO	NO	NO	NO	0.993396226415094
ENSG00000100393	ENSE00001343011_F1	EP300	protein_coding	chr22	27749520	27750244	+	reciprocal_best_hit	NO	NO	YES	NO	NO	NO	0.987620357634113
ENSG00000100393	ENSE00001343011_F2	EP300	protein_coding	chr22	27750298	27750830	+	reciprocal_best_hit	NO	NO	YES	NO	NO	NO	0.994360902255639
ENSG00000100393	ENSE00003798318	EP300	protein_coding	chr22	27765812	27765881	+	reciprocal_best_hit	NO	NO	NO	NO	NO	NO	0.918918918918919
ENSG00000100393	ENSG00000100393.2_M3	EP300	protein_coding	chr22	27789799	27790255	+	reciprocal_best_hit	NO	NO	NO	YES	NO	NO	0.99562363238512
ENSG00000100393	ENSG00000100393.1_M2	EP300	protein_coding	chr22	27791410	27791672	+	reciprocal_best_hit	NO	NO	NO	YES	NO	NO	0.99618320610687
ENSG00000100393	ENSE00000655024	EP300	protein_coding	chr22	27793771	27793885	+	reciprocal_best_hit	NO	NO	NO	NO	NO	NO	1
ENSG00000100393	ENSG00000100393.2_M2	EP300	protein_coding	chr22	27795251	27795497	+	reciprocal_best_hit	NO	NO	NO	YES	NO	NO	0.995934959349594
ENSG00000100393	ENSE00000655043	EP300	protein_coding	chr22	27801967	27802061	+	reciprocal_best_hit	NO	NO	NO	NO	NO	NO	1
ENSG00000100393	ENSE00000655048	EP300	protein_coding	chr22	27803810	27803948	+	reciprocal_best_hit	NO	NO	NO	NO	NO	NO	1
ENSG00000100393	ENSE00000655049	EP300	protein_coding	chr22	27806295	27806413	+	reciprocal_best_hit	NO	NO	NO	NO	NO	NO	1
ENSG00000100393	ENSE00000655078	EP300	protein_coding	chr22	27807202	27807377	+	reciprocal_best_hit	NO	NO	NO	NO	NO	NO	1
ENSG00000100393	ENSG00000100393.3_M3	EP300	protein_coding	chr22	27812760	27813028	+	reciprocal_best_hit	NO	NO	NO	YES	NO	NO	0.992424242424242
ENSG00000100393	ENSG00000100393.3_M2	EP300	protein_coding	chr22	27814049	27814159	+	reciprocal_best_hit	NO	NO	NO	YES	NO	NO	0.990909090909091
ENSG00000100393	ENSG00000100393.4_M3	EP300	protein_coding	chr22	27815029	27815388	+	reciprocal_best_hit	NO	NO	NO	YES	NO	NO	0.997198879551821
ENSG00000100393	ENSG00000100393.4_M2	EP300	protein_coding	chr22	27815973	27816411	+	reciprocal_best_hit	NO	NO	NO	YES	NO	NO	0.993150684931507
ENSG00000100393	ENSE00000880436	EP300	protein_coding	chr22	27818042	27818222	+	reciprocal_best_hit	NO	NO	NO	NO	NO	NO	0.988888888888889
ENSG00000100393	ENSE00000880437	EP300	protein_coding	chr22	27818415	27818560	+	reciprocal_best_hit	NO	NO	NO	NO	NO	NO	1
ENSG00000100393	ENSE00000880438	EP300	protein_coding	chr22	27821195	27821314	+	reciprocal_best_hit	NO	NO	NO	NO	NO	NO	0.991596638655462
ENSG00000100393	ENSG00000100393.5_M2	EP300	protein_coding	chr22	27823373	27823613	+	reciprocal_best_hit	NO	NO	NO	YES	NO	NO	0.995833333333333
ENSG00000100393	ENSG00000100393.5_M3	EP300	protein_coding	chr22	27824611	27826620	+	reciprocal_best_hit	NO	NO	NO	YES	NO	NO	0.99402390438247
ENSG00000100393	ENSE00001302097	EP300	protein_coding	chr22	27826821	27826902	+	reciprocal_best_hit	NO	NO	NO	NO	NO	NO	1
ENSG00000100393	ENSG00000100393.6_M2	EP300	protein_coding	chr22	27828902	27828959	+	reciprocal_best_hit	NO	NO	NO	YES	NO	NO	1
ENSG00000100393	ENSE00001307142	EP300	protein_coding	chr22	27829921	27829999	+	reciprocal_best_hit	NO	NO	NO	NO	NO	NO	1
ENSG00000100393	ENSE00000655323	EP300	protein_coding	chr22	27832465	27832533	+	reciprocal_best_hit	NO	NO	NO	NO	NO	NO	0.985294117647059
ENSG00000252859	ENSE00002089327	RNU6-375P	snRNA	chr22	27834026	27834126	+	reciprocal_best_hit	NO	NO	NO	NO	NO	NO	0.99
ENSG00000100393	ENSE00000655331	EP300	protein_coding	chr22	27834258	27834409	+	reciprocal_best_hit	NO	NO	NO	NO	NO	NO	1
ENSG00000100393	ENSE00000655352	EP300	protein_coding	chr22	27834530	27834677	+	reciprocal_best_hit	NO	NO	NO	NO	NO	NO	1
ENSG00000232754	ENSE00001779961_F1	RP1-85F18.6	antisense	chr22	27834999	27835092	-	reciprocal_best_hit	NO	NO	YES	NO	NO	NO	0.956989247311828
ENSG00000232754	ENSE00001779961_F2	RP1-85F18.6	antisense	chr22	27835139	27835214	-	reciprocal_best_hit	NO	NO	YES	NO	NO	NO	1
ENSG00000100393	ENSE00001730907_F1	EP300	protein_coding	chr22	27835311	27835330	+	reciprocal_best_hit	NO	NO	YES	NO	NO	NO	1
ENSG00000100393	ENSE00001730907_F2	EP300	protein_coding	chr22	27835390	27835425	+	reciprocal_best_hit	NO	NO	YES	NO	NO	NO	1
ENSG00000100393	ENSE00000655374	EP300	protein_coding	chr22	27836217	27836383	+	reciprocal_best_hit	NO	NO	NO	NO	NO	NO	0.987951807228916
ENSG00000100393	ENSE00000655406	EP300	protein_coding	chr22	27838317	27838482	+	reciprocal_best_hit	NO	NO	NO	NO	NO	NO	0.993939393939394
ENSG00000100393	ENSE00000655428	EP300	protein_coding	chr22	27839441	27839603	+	reciprocal_best_hit	NO	NO	NO	NO	NO	NO	1
ENSG00000231993	ENSE00001708194	EP300-AS1	antisense	chr22	27840416	27840648	-	reciprocal_best_hit	NO	NO	NO	NO	NO	NO	0.987179487179487
ENSG00000100393	ENSG00000100393.7_M2	EP300	protein_coding	chr22	27841885	27842354	+	reciprocal_best_hit	NO	NO	NO	YES	NO	NO	0.98936170212766
ENSG00000100393	ENSG00000100393.8_M2	EP300	protein_coding	chr22	27842598	27845888	+	reciprocal_best_hit	NO	NO	NO	YES	NO	NO	0.986694889628062
ENSG00000215771	ENSE00001761717	LRRC37A14P	processed_pseudogene	chr22	27855555	27856017	-	reciprocal_best_hit	NO	NO	NO	NO	NO	NO	0.989177489177489
ENSG00000231993	ENSE00001763890	EP300-AS1	antisense	chr22	27861260	27861300	-	reciprocal_best_hit	NO	NO	NO	NO	NO	NO	1
ENSG00000231993	ENSE00001593975	EP300-AS1	antisense	chr22	27863040	27863223	-	reciprocal_best_hit	NO	NO	NO	NO	NO	NO	0.989071038251366
ENSG00000100395	ENSG00000100395.1_M7	L3MBTL2	protein_coding	chr22	27871333	27871511	+	reciprocal_best_hit	NO	NO	NO	YES	NO	NO	0.978021978021978
ENSG00000100395	ENSE00001937631	L3MBTL2	protein_coding	chr22	27872131	27872250	+	reciprocal_best_hit	NO	NO	NO	NO	NO	NO	0.974789915966387
ENSG00000100395	ENSE00001229195	L3MBTL2	protein_coding	chr22	27874451	27874594	+	reciprocal_best_hit	NO	NO	NO	NO	NO	NO	1
ENSG00000235513	ENSG00000235513.1_M2	RP4-756G23.5	antisense	chr22	27875269	27875818	-	reciprocal_best_hit	NO	NO	NO	YES	NO	NO	0.951219512195122
ENSG00000100395	ENSE00001625305_F1	L3MBTL2	protein_coding	chr22	27876074	27876131	+	reciprocal_best_hit	NO	NO	YES	NO	NO	NO	1
ENSG00000235513	ENSE00001673973_F1	RP4-756G23.5	antisense	chr22	27879747	27879968	-	reciprocal_best_hit	NO	NO	YES	NO	NO	NO	0.995475113122172
ENSG00000235513	ENSE00001673973_F2	RP4-756G23.5	antisense	chr22	27880144	27880822	-	reciprocal_best_hit	NO	NO	YES	NO	NO	NO	0.986706056129985
ENSG00000100395	ENSE00003466954	L3MBTL2	protein_coding	chr22	27882227	27882351	+	reciprocal_best_hit	NO	NO	NO	NO	NO	NO	1
ENSG00000235513	ENSG00000235513.2_M2	RP4-756G23.5	antisense	chr22	27883120	27883211	-	reciprocal_best_hit	NO	NO	NO	YES	NO	NO	0.989010989010989
ENSG00000100395	ENSG00000100395.1_M2	L3MBTL2	protein_coding	chr22	27883716	27885625	+	reciprocal_best_hit	NO	NO	NO	YES	NO	NO	0.99214248297538
ENSG00000100395	ENSE00003527268	L3MBTL2	protein_coding	chr22	27886834	27886969	+	reciprocal_best_hit	NO	NO	NO	NO	NO	NO	0.992592592592593
ENSG00000100395	ENSG00000100395.2_M2	L3MBTL2	protein_coding	chr22	27887300	27887469	+	reciprocal_best_hit	NO	NO	NO	YES	NO	NO	0.982248520710059
ENSG00000100395	ENSG00000100395.3_M2	L3MBTL2	protein_coding	chr22	27890119	27890351	+	reciprocal_best_hit	NO	NO	NO	YES	NO	NO	1
ENSG00000100395	ENSE00003518766	L3MBTL2	protein_coding	chr22	27890824	27890901	+	reciprocal_best_hit	NO	NO	NO	NO	NO	NO	1
ENSG00000100395	ENSE00003540788	L3MBTL2	protein_coding	chr22	27891066	27891171	+	reciprocal_best_hit	NO	NO	NO	NO	NO	NO	1
ENSG00000100395	ENSE00003522971	L3MBTL2	protein_coding	chr22	27891893	27892041	+	reciprocal_best_hit	NO	NO	NO	NO	NO	NO	0.993243243243243
ENSG00000100395	ENSE00003541555	L3MBTL2	protein_coding	chr22	27892761	27892844	+	reciprocal_best_hit	NO	NO	NO	NO	NO	NO	1
ENSG00000100395	ENSG00000100395.1_M5	L3MBTL2	protein_coding	chr22	27893188	27893960	+	reciprocal_best_hit	NO	NO	NO	YES	NO	NO	0.980793854033291
ENSG00000100399	ENSG00000100399.1_M2	CHADL	protein_coding	chr22	27895600	27895630	-	reciprocal_best_hit	NO	NO	NO	YES	NO	NO	1
ENSG00000100399	ENSG00000100399.2_M2	CHADL	protein_coding	chr22	27895747	27895821	-	reciprocal_best_hit	NO	NO	NO	YES	NO	NO	1
ENSG00000100395	ENSG00000100395.1_M3	L3MBTL2	protein_coding	chr22	27896229	27897366	+	reciprocal_best_hit	NO	NO	NO	YES	NO	NO	0.98676081200353
ENSG00000100399	ENSG00000100399.1_M3	CHADL	protein_coding	chr22	27901229	27901433	-	reciprocal_best_hit	NO	NO	NO	YES	NO	NO	0.995098039215686
ENSG00000100399	ENSG00000100399.3_M2	CHADL	protein_coding	chr22	27902565	27902732	-	reciprocal_best_hit	NO	NO	NO	YES	NO	NO	1
ENSG00000100399	ENSG00000100399.4_M2	CHADL	protein_coding	chr22	27903252	27904962	-	reciprocal_best_hit	NO	NO	NO	YES	NO	NO	0.995906432748538
ENSG00000100399	ENSG00000100399.5_M2	CHADL	protein_coding	chr22	27905519	27905698	-	reciprocal_best_hit	NO	NO	NO	YES	NO	NO	0.988826815642458
ENSG00000100399	ENSG00000100399.6_M2	CHADL	protein_coding	chr22	27906895	27907013	-	reciprocal_best_hit	NO	NO	NO	YES	NO	NO	0.983050847457627
ENSG00000100401	ENSG00000100401.1_M2	RANGAP1	protein_coding	chr22	27911655	27912717	-	reciprocal_best_hit	NO	NO	NO	YES	NO	NO	0.984934086629002
ENSG00000100401	ENSE00003125624	RANGAP1	protein_coding	chr22	27915395	27915517	-	reciprocal_best_hit	NO	NO	NO	NO	NO	NO	0.983606557377049
ENSG00000100401	ENSE00003129660	RANGAP1	protein_coding	chr22	27915793	27915882	-	reciprocal_best_hit	NO	NO	NO	NO	NO	NO	0.966292134831461
ENSG00000100401	ENSE00001635042	RANGAP1	protein_coding	chr22	27917071	27917174	-	reciprocal_best_hit	NO	NO	NO	NO	NO	NO	0.980582524271845
ENSG00000100401	ENSE00001786527	RANGAP1	protein_coding	chr22	27918940	27919060	-	reciprocal_best_hit	NO	NO	NO	NO	NO	NO	0.983333333333333
ENSG00000274552	ENSE00003720763	MIR6889	miRNA	chr22	27919060	27919119	-	reciprocal_best_hit	NO	NO	NO	NO	NO	NO	1
ENSG00000100401	ENSE00001615125	RANGAP1	protein_coding	chr22	27920389	27920576	-	reciprocal_best_hit	NO	NO	NO	NO	NO	NO	0.978609625668449
ENSG00000100401	ENSE00003784274	RANGAP1	protein_coding	chr22	27922123	27922208	-	reciprocal_best_hit	NO	NO	NO	NO	NO	NO	1
ENSG00000100401	ENSE00001388340	RANGAP1	protein_coding	chr22	27922293	27922393	-	reciprocal_best_hit	NO	NO	NO	NO	NO	NO	0.99
ENSG00000100401	ENSE00000655554	RANGAP1	protein_coding	chr22	27922813	27922927	-	reciprocal_best_hit	NO	NO	NO	NO	NO	NO	0.991228070175439
ENSG00000100401	ENSE00000655562	RANGAP1	protein_coding	chr22	27924050	27924209	-	reciprocal_best_hit	NO	NO	NO	NO	NO	NO	0.993710691823899
ENSG00000100401	ENSE00000655571	RANGAP1	protein_coding	chr22	27927849	27927984	-	reciprocal_best_hit	NO	NO	NO	NO	NO	NO	1
ENSG00000100401	ENSG00000100401.2_M2	RANGAP1	protein_coding	chr22	27931071	27931251	-	reciprocal_best_hit	NO	NO	NO	YES	NO	NO	0.994444444444444
ENSG00000100401	ENSE00003787580	RANGAP1	protein_coding	chr22	27934536	27934596	-	reciprocal_best_hit	NO	NO	NO	NO	NO	NO	1
ENSG00000100401	ENSG00000100401.3_M2	RANGAP1	protein_coding	chr22	27941075	27941203	-	reciprocal_best_hit	NO	NO	NO	YES	NO	NO	1
ENSG00000100401	ENSG00000100401.1_M5	RANGAP1	protein_coding	chr22	27947106	27948687	-	reciprocal_best_hit	NO	NO	NO	YES	NO	NO	0.987989886219975
ENSG00000100401	ENSE00001564220	RANGAP1	protein_coding	chr22	27951071	27951320	-	reciprocal_best_hit	NO	NO	NO	NO	NO	NO	0.980237154150198
ENSG00000100401	ENSG00000100401.4_M2	RANGAP1	protein_coding	chr22	27951535	27952136	-	reciprocal_best_hit	NO	NO	NO	YES	NO	NO	0.986733001658375
ENSG00000100401	ENSE00001525423	RANGAP1	protein_coding	chr22	27952156	27952422	-	reciprocal_best_hit	NO	NO	NO	NO	NO	NO	0.992481203007519
ENSG00000100403	ENSG00000100403.1_M2	ZC3H7B	protein_coding	chr22	27967530	27967781	+	reciprocal_best_hit	NO	NO	NO	YES	NO	NO	0.99601593625498
ENSG00000100403	ENSE00003530265	ZC3H7B	protein_coding	chr22	27986376	27986435	+	reciprocal_best_hit	NO	NO	NO	NO	NO	NO	1
ENSG00000100403	ENSE00003534385	ZC3H7B	protein_coding	chr22	27990977	27991011	+	reciprocal_best_hit	NO	NO	NO	NO	NO	NO	1
ENSG00000100403	ENSE00003551094	ZC3H7B	protein_coding	chr22	27991134	27991332	+	reciprocal_best_hit	NO	NO	NO	NO	NO	NO	0.98989898989899
ENSG00000100403	ENSE00003478521	ZC3H7B	protein_coding	chr22	27992463	27992622	+	reciprocal_best_hit	NO	NO	NO	NO	NO	NO	0.993710691823899
ENSG00000100403	ENSE00003546336	ZC3H7B	protein_coding	chr22	27995265	27995346	+	reciprocal_best_hit	NO	NO	NO	NO	NO	NO	0.987654320987654
ENSG00000100403	ENSE00001382058	ZC3H7B	protein_coding	chr22	27996550	27996593	+	reciprocal_best_hit	NO	NO	NO	NO	NO	NO	1
ENSG00000100403	ENSE00000655648	ZC3H7B	protein_coding	chr22	27997238	27997429	+	reciprocal_best_hit	NO	NO	NO	NO	NO	NO	1
ENSG00000100403	ENSE00000655656	ZC3H7B	protein_coding	chr22	27998054	27998376	+	reciprocal_best_hit	NO	NO	NO	NO	NO	NO	1
ENSG00000100403	ENSE00000655666	ZC3H7B	protein_coding	chr22	27999325	27999384	+	reciprocal_best_hit	NO	NO	NO	NO	NO	NO	1
ENSG00000100403	ENSE00000655675	ZC3H7B	protein_coding	chr22	28000766	28000866	+	reciprocal_best_hit	NO	NO	NO	NO	NO	NO	1
ENSG00000100403	ENSE00000655683	ZC3H7B	protein_coding	chr22	28001652	28001814	+	reciprocal_best_hit	NO	NO	NO	NO	NO	NO	1
ENSG00000100403	ENSE00000655685	ZC3H7B	protein_coding	chr22	28004241	28004447	+	reciprocal_best_hit	NO	NO	NO	NO	NO	NO	0.995145631067961
ENSG00000100403	ENSE00000655690	ZC3H7B	protein_coding	chr22	28006305	28006406	+	reciprocal_best_hit	NO	NO	NO	NO	NO	NO	1
ENSG00000100403	ENSE00000655697	ZC3H7B	protein_coding	chr22	28007358	28007540	+	reciprocal_best_hit	NO	NO	NO	NO	NO	NO	0.994505494505495
ENSG00000100403	ENSE00001243074	ZC3H7B	protein_coding	chr22	28009799	28009885	+	reciprocal_best_hit	NO	NO	NO	NO	NO	NO	1
ENSG00000100403	ENSE00000655717	ZC3H7B	protein_coding	chr22	28013688	28013822	+	reciprocal_best_hit	NO	NO	NO	NO	NO	NO	0.985074626865672
ENSG00000100403	ENSE00000655723	ZC3H7B	protein_coding	chr22	28013976	28014082	+	reciprocal_best_hit	NO	NO	NO	NO	NO	NO	0.990566037735849
ENSG00000100403	ENSE00000655726	ZC3H7B	protein_coding	chr22	28014173	28014282	+	reciprocal_best_hit	NO	NO	NO	NO	NO	NO	0.990825688073395
ENSG00000100403	ENSE00000655728	ZC3H7B	protein_coding	chr22	28014562	28014696	+	reciprocal_best_hit	NO	NO	NO	NO	NO	NO	0.985074626865672
ENSG00000100403	ENSE00000655731	ZC3H7B	protein_coding	chr22	28014864	28015028	+	reciprocal_best_hit	NO	NO	NO	NO	NO	NO	0.99390243902439
ENSG00000100403	ENSE00001309276	ZC3H7B	protein_coding	chr22	28015396	28018368	+	reciprocal_best_hit	NO	NO	NO	NO	NO	NO	0.992258498821946
ENSG00000167074	ENSE00001546962	TEF	protein_coding	chr22	28025538	28025808	+	reciprocal_best_hit	NO	NO	NO	NO	NO	NO	0.98876404494382
ENSG00000199865	ENSE00001807512	RNU6-495P	snRNA	chr22	28035410	28035517	-	reciprocal_best_hit	NO	NO	NO	NO	NO	NO	0.97196261682243
ENSG00000167074	ENSE00001860832	TEF	protein_coding	chr22	28040155	28040428	+	reciprocal_best_hit	NO	NO	NO	NO	NO	NO	1
ENSG00000167074	ENSE00000655754	TEF	protein_coding	chr22	28045582	28045900	+	reciprocal_best_hit	NO	NO	NO	NO	NO	NO	0.99685534591195
ENSG00000167074	ENSG00000167074.1_M2	TEF	protein_coding	chr22	28052848	28053069	+	reciprocal_best_hit	NO	NO	NO	YES	NO	NO	1
ENSG00000167074	ENSG00000167074.2_M2	TEF	protein_coding	chr22	28054497	28058080	+	reciprocal_best_hit	NO	NO	NO	YES	NO	NO	0.993858179787828
ENSG00000273424	ENSE00003706318	CTA-223H9.9	lincRNA	chr22	28089539	28089981	+	reciprocal_best_hit	NO	NO	NO	NO	NO	NO	0.993212669683258
ENSG00000183864	ENSG00000183864.1_M2	TOB2	protein_coding	chr22	28092102	28096014	-	reciprocal_best_hit	NO	NO	NO	YES	NO	NO	0.994637385086823
ENSG00000183864	ENSG00000183864.2_M2	TOB2	protein_coding	chr22	28105365	28106016	-	reciprocal_best_hit	NO	NO	NO	YES	NO	NO	0.984591679506934
ENSG00000100410	ENSG00000100410.1_M2	PHF5A	protein_coding	chr22	28124875	28125003	-	reciprocal_best_hit	NO	NO	NO	YES	NO	NO	0.9921875
ENSG00000100410	ENSE00001927153	PHF5A	protein_coding	chr22	28125310	28125355	-	reciprocal_best_hit	NO	NO	NO	NO	NO	NO	1
ENSG00000100410	ENSG00000100410.2_M2	PHF5A	protein_coding	chr22	28125457	28125581	-	reciprocal_best_hit	NO	NO	NO	YES	NO	NO	1
ENSG00000100412	ENSG00000100412.1_M3	ACO2	protein_coding	chr22	28125979	28126363	+	reciprocal_best_hit	NO	NO	NO	YES	NO	NO	0.994791666666667
ENSG00000100412	ENSG00000100412.2_M3	ACO2	protein_coding	chr22	28164610	28164869	+	reciprocal_best_hit	NO	NO	NO	YES	NO	NO	0.984555984555985
ENSG00000100412	ENSG00000100412.3_M3	ACO2	protein_coding	chr22	28168679	28169091	+	reciprocal_best_hit	NO	NO	NO	YES	NO	NO	0.992718446601942
ENSG00000100412	ENSG00000100412.1_M4	ACO2	protein_coding	chr22	28172553	28172911	+	reciprocal_best_hit	NO	NO	NO	YES	NO	NO	0.997206703910615
ENSG00000100412	ENSE00001855138	ACO2	protein_coding	chr22	28174082	28174238	+	reciprocal_best_hit	NO	NO	NO	NO	NO	NO	1
ENSG00000100412	ENSE00001855556	ACO2	protein_coding	chr22	28178131	28178413	+	reciprocal_best_hit	NO	NO	NO	NO	NO	NO	0.958904109589041
ENSG00000100412	ENSE00000655866	ACO2	protein_coding	chr22	28179653	28179811	+	reciprocal_best_hit	NO	NO	NO	NO	NO	NO	1
ENSG00000100412	ENSE00000655877	ACO2	protein_coding	chr22	28181669	28181792	+	reciprocal_best_hit	YES	NO	NO	NO	NO	NO	0.991869918699187
ENSG00000100413	ENSG00000100413.1_M2	POLR3H	protein_coding	chr22	28182629	28183091	-	reciprocal_best_hit	NO	NO	NO	YES	NO	NO	0.98471615720524
ENSG00000100413	ENSG00000100413.2_M2	POLR3H	protein_coding	chr22	28183283	28184117	-	reciprocal_best_hit	NO	NO	NO	YES	NO	NO	0.991606714628297
ENSG00000100413	ENSG00000100413.3_M2	POLR3H	protein_coding	chr22	28184250	28184730	-	reciprocal_best_hit	NO	NO	NO	YES	NO	NO	0.991666666666667
ENSG00000100413	ENSG00000100413.4_M2	POLR3H	protein_coding	chr22	28184852	28185308	-	reciprocal_best_hit	NO	NO	NO	YES	NO	NO	0.986842105263158
ENSG00000100413	ENSG00000100413.1_M6	POLR3H	protein_coding	chr22	28185819	28186166	-	reciprocal_best_hit	NO	NO	NO	YES	NO	NO	0.997118155619596
ENSG00000100413	ENSE00003526190	POLR3H	protein_coding	chr22	28187526	28187728	-	reciprocal_best_hit	NO	NO	NO	NO	NO	NO	0.995049504950495
ENSG00000100413	ENSG00000100413.5_M2	POLR3H	protein_coding	chr22	28188934	28188998	-	reciprocal_best_hit	NO	NO	NO	YES	NO	NO	1
ENSG00000100413	ENSG00000100413.1_M3	POLR3H	protein_coding	chr22	28189444	28189586	-	reciprocal_best_hit	NO	NO	NO	YES	NO	NO	0.992957746478873
ENSG00000100413	ENSE00001686214	POLR3H	protein_coding	chr22	28190360	28190541	-	reciprocal_best_hit	NO	NO	NO	NO	NO	NO	0.993975903614458
ENSG00000100413	ENSG00000100413.6_M2	POLR3H	protein_coding	chr22	28195997	28197649	-	reciprocal_best_hit	NO	NO	NO	YES	NO	NO	0.984875983061101
ENSG00000100413	ENSG00000100413.1_M9	POLR3H	protein_coding	chr22	28200600	28201318	-	reciprocal_best_hit	NO	NO	NO	YES	NO	NO	0.956639566395664
ENSG00000172346	ENSE00001418666	CSDC2	protein_coding	chr22	28218106	28218519	+	reciprocal_best_hit	NO	NO	NO	NO	NO	NO	0.971496437054632
ENSG00000172346	ENSG00000172346.1_M2	CSDC2	protein_coding	chr22	28233313	28233612	+	reciprocal_best_hit	NO	NO	NO	YES	NO	NO	0.996655518394649
ENSG00000172346	ENSE00001176052	CSDC2	protein_coding	chr22	28235223	28235346	+	reciprocal_best_hit	NO	NO	NO	NO	NO	NO	0.991869918699187
ENSG00000172346	ENSE00001211796	CSDC2	protein_coding	chr22	28236300	28238238	+	reciprocal_best_hit	NO	NO	NO	NO	NO	NO	0.99224405377456
ENSG00000100417	ENSG00000100417.1_M4	PMM1	protein_coding	chr22	28238465	28238829	-	reciprocal_best_hit	NO	NO	NO	YES	NO	NO	0.954666666666667
ENSG00000100417	ENSE00003515655	PMM1	protein_coding	chr22	28239368	28239484	-	reciprocal_best_hit	NO	NO	NO	NO	NO	NO	1
ENSG00000100417	ENSG00000100417.1_M2	PMM1	protein_coding	chr22	28240366	28242250	-	reciprocal_best_hit	NO	NO	NO	YES	NO	NO	0.988322717622081
ENSG00000100417	ENSG00000100417.1_M8	PMM1	protein_coding	chr22	28245523	28246967	-	reciprocal_best_hit	NO	NO	NO	YES	NO	NO	0.990304709141274
ENSG00000100417	ENSG00000100417.2_M2	PMM1	protein_coding	chr22	28247640	28247758	-	reciprocal_best_hit	NO	NO	NO	YES	NO	NO	0.991525423728814
ENSG00000100417	ENSE00001854044	PMM1	protein_coding	chr22	28247861	28247995	-	reciprocal_best_hit	NO	NO	NO	NO	NO	NO	0.992537313432836
ENSG00000100417	ENSG00000100417.2_M8	PMM1	protein_coding	chr22	28250605	28251444	-	reciprocal_best_hit	NO	NO	NO	YES	NO	NO	0.98927294398093
ENSG00000167077	ENSE00003576780	MEI1	protein_coding	chr22	28383944	28384075	+	reciprocal_best_hit	NO	NO	NO	NO	NO	NO	0.977099236641221
ENSG00000167077	ENSE00003533832	MEI1	protein_coding	chr22	28389677	28389792	+	reciprocal_best_hit	NO	NO	NO	NO	NO	NO	0.973913043478261
ENSG00000167077	ENSE00003531999	MEI1	protein_coding	chr22	28390533	28390650	+	reciprocal_best_hit	NO	NO	NO	NO	NO	NO	1
ENSG00000167077	ENSE00003677969	MEI1	protein_coding	chr22	28392259	28392359	+	reciprocal_best_hit	NO	NO	NO	NO	NO	NO	0.99
ENSG00000167077	ENSE00003552644	MEI1	protein_coding	chr22	28392483	28392618	+	reciprocal_best_hit	NO	NO	NO	NO	NO	NO	0.992592592592593
ENSG00000167077	ENSE00003513520	MEI1	protein_coding	chr22	28403087	28403202	+	reciprocal_best_hit	NO	NO	NO	NO	NO	NO	0.991304347826087
ENSG00000167077	ENSE00003543901	MEI1	protein_coding	chr22	28404658	28404750	+	reciprocal_best_hit	NO	NO	NO	NO	NO	NO	0.989130434782609
ENSG00000167077	ENSE00003528194	MEI1	protein_coding	chr22	28405570	28405712	+	reciprocal_best_hit	NO	NO	NO	NO	NO	NO	1
ENSG00000167077	ENSE00003546118	MEI1	protein_coding	chr22	28407812	28407924	+	reciprocal_best_hit	NO	NO	NO	NO	NO	NO	1
ENSG00000167077	ENSG00000167077.1_M4	MEI1	protein_coding	chr22	28412177	28412369	+	reciprocal_best_hit	NO	NO	NO	YES	NO	NO	0.989583333333333
ENSG00000167077	ENSG00000167077.2_M2	MEI1	protein_coding	chr22	28413302	28413766	+	reciprocal_best_hit	NO	NO	NO	YES	NO	NO	0.995689655172414
ENSG00000167077	ENSG00000167077.1_M3	MEI1	protein_coding	chr22	28418115	28418298	+	reciprocal_best_hit	NO	NO	NO	YES	NO	NO	1
ENSG00000167077	ENSG00000167077.3_M2	MEI1	protein_coding	chr22	28422918	28423066	+	reciprocal_best_hit	NO	NO	NO	YES	NO	NO	0.993243243243243
ENSG00000167077	ENSE00002234829	MEI1	protein_coding	chr22	28427309	28427342	+	reciprocal_best_hit	NO	NO	NO	NO	NO	NO	1
ENSG00000167077	ENSG00000167077.2_M3	MEI1	protein_coding	chr22	28430423	28430699	+	reciprocal_best_hit	NO	NO	NO	YES	NO	NO	0.992753623188406
ENSG00000167077	ENSE00001941274	MEI1	protein_coding	chr22	28433925	28434244	+	reciprocal_best_hit	NO	NO	NO	NO	NO	NO	0.987460815047022
ENSG00000167077	ENSG00000167077.2_M4	MEI1	protein_coding	chr22	28435792	28436013	+	reciprocal_best_hit	NO	NO	NO	YES	NO	NO	0.995475113122172
ENSG00000167077	ENSG00000167077.4_M2	MEI1	protein_coding	chr22	28438432	28438602	+	reciprocal_best_hit	NO	NO	NO	YES	NO	NO	1
ENSG00000167077	ENSG00000167077.1_M9	MEI1	protein_coding	chr22	28441006	28441568	+	reciprocal_best_hit	NO	NO	NO	YES	NO	NO	0.994661921708185
ENSG00000167077	ENSG00000167077.5_M2	MEI1	protein_coding	chr22	28444055	28444137	+	reciprocal_best_hit	NO	NO	NO	YES	NO	NO	0.98780487804878
ENSG00000167077	ENSE00003475368	MEI1	protein_coding	chr22	28444324	28444500	+	reciprocal_best_hit	NO	NO	NO	NO	NO	NO	0.988636363636364
ENSG00000167077	ENSE00003458521	MEI1	protein_coding	chr22	28453195	28453277	+	reciprocal_best_hit	NO	NO	NO	NO	NO	NO	1
ENSG00000167077	ENSE00003682591	MEI1	protein_coding	chr22	28453733	28453840	+	reciprocal_best_hit	NO	NO	NO	NO	NO	NO	1
ENSG00000167077	ENSG00000167077.6_M2	MEI1	protein_coding	chr22	28454768	28454900	+	reciprocal_best_hit	NO	NO	NO	YES	NO	NO	1
ENSG00000167077	ENSG00000167077.7_M2	MEI1	protein_coding	chr22	28455092	28455205	+	reciprocal_best_hit	NO	NO	NO	YES	NO	NO	1
ENSG00000167077	ENSG00000167077.1_M5	MEI1	protein_coding	chr22	28458497	28458700	+	reciprocal_best_hit	NO	NO	NO	YES	NO	NO	0.995073891625616
ENSG00000100147	ENSE00001175669	CCDC134	protein_coding	chr22	28459923	28460011	+	reciprocal_best_hit	NO	NO	NO	NO	NO	NO	1
ENSG00000100147	ENSE00000911298	CCDC134	protein_coding	chr22	28468863	28468982	+	reciprocal_best_hit	NO	NO	NO	NO	NO	NO	0.991596638655462
ENSG00000100147	ENSE00000656152	CCDC134	protein_coding	chr22	28469866	28469988	+	reciprocal_best_hit	NO	NO	NO	NO	NO	NO	1
ENSG00000100147	ENSE00000656159	CCDC134	protein_coding	chr22	28470194	28470279	+	reciprocal_best_hit	NO	NO	NO	NO	NO	NO	0.988235294117647
ENSG00000100147	ENSE00000911301	CCDC134	protein_coding	chr22	28473246	28473428	+	reciprocal_best_hit	NO	NO	NO	NO	NO	NO	1
ENSG00000100147	ENSE00000880492	CCDC134	protein_coding	chr22	28473733	28473805	+	reciprocal_best_hit	NO	NO	NO	NO	NO	NO	0.986111111111111
ENSG00000100147	ENSG00000100147.1_M2	CCDC134	protein_coding	chr22	28485703	28486305	+	reciprocal_best_hit	NO	NO	NO	YES	NO	NO	0.995016611295681
ENSG00000184068	ENSE00001296773_F1	RP5-821D11.7	antisense	chr22	28491222	28493086	-	reciprocal_best_hit	NO	NO	YES	NO	NO	NO	0.996781115879828
ENSG00000184068	ENSE00001296773_F2	RP5-821D11.7	antisense	chr22	28493365	28493987	-	reciprocal_best_hit	NO	NO	YES	NO	NO	NO	0.991961414790997
ENSG00000184068	ENSE00001317858	RP5-821D11.7	antisense	chr22	28494449	28494672	-	reciprocal_best_hit	NO	NO	NO	NO	NO	NO	0.991031390134529
ENSG00000198911	ENSE00001733202	SREBF2	protein_coding	chr22	28526913	28527366	+	reciprocal_best_hit	NO	NO	NO	NO	NO	NO	0.988888888888889
ENSG00000198911	ENSE00001726292	SREBF2	protein_coding	chr22	28528695	28528877	+	reciprocal_best_hit	NO	NO	NO	NO	NO	NO	1
ENSG00000198911	ENSE00001626473	SREBF2	protein_coding	chr22	28530988	28531135	+	reciprocal_best_hit	NO	NO	NO	NO	NO	NO	0.993197278911565
ENSG00000198911	ENSG00000198911.1_M2	SREBF2	protein_coding	chr22	28533782	28534113	+	reciprocal_best_hit	NO	NO	NO	YES	NO	NO	0.993957703927492
ENSG00000198911	ENSG00000198911.1_M3	SREBF2	protein_coding	chr22	28535422	28535810	+	reciprocal_best_hit	NO	NO	NO	YES	NO	NO	0.994845360824742
ENSG00000198911	ENSG00000198911.2_M3	SREBF2	protein_coding	chr22	28537315	28537508	+	reciprocal_best_hit	NO	NO	NO	YES	NO	NO	1
ENSG00000198911	ENSE00001688241	SREBF2	protein_coding	chr22	28538028	28538210	+	reciprocal_best_hit	NO	NO	NO	NO	NO	NO	1
ENSG00000198911	ENSE00001800490	SREBF2	protein_coding	chr22	28538749	28538849	+	reciprocal_best_hit	NO	NO	NO	NO	NO	NO	0.99
ENSG00000198911	ENSE00003484994	SREBF2	protein_coding	chr22	28540808	28541085	+	reciprocal_best_hit	NO	NO	NO	NO	NO	NO	0.989169675090253
ENSG00000198911	ENSE00003514940	SREBF2	protein_coding	chr22	28544919	28545089	+	reciprocal_best_hit	NO	NO	NO	NO	NO	NO	0.994117647058824
ENSG00000198911	ENSE00001886701	SREBF2	protein_coding	chr22	28545669	28546238	+	reciprocal_best_hit	NO	NO	NO	NO	NO	NO	0.985940246045694
ENSG00000198911	ENSE00001820374	SREBF2	protein_coding	chr22	28546342	28546382	+	reciprocal_best_hit	NO	NO	NO	NO	NO	NO	1
ENSG00000198911	ENSE00001879964	SREBF2	protein_coding	chr22	28551337	28551486	+	reciprocal_best_hit	NO	NO	NO	NO	NO	NO	0.96
ENSG00000198911	ENSE00003523938	SREBF2	protein_coding	chr22	28552892	28553061	+	reciprocal_best_hit	NO	NO	NO	NO	NO	NO	0.994082840236686
ENSG00000198911	ENSE00003566189	SREBF2	protein_coding	chr22	28554582	28554700	+	reciprocal_best_hit	NO	NO	NO	NO	NO	NO	1
ENSG00000198911	ENSG00000198911.2_M2	SREBF2	protein_coding	chr22	28556818	28556928	+	reciprocal_best_hit	NO	NO	NO	YES	NO	NO	0.972727272727273
ENSG00000198911	ENSG00000198911.3_M3	SREBF2	protein_coding	chr22	28558411	28558951	+	reciprocal_best_hit	NO	NO	NO	YES	NO	NO	0.998148148148148
ENSG00000198911	ENSE00001626119	SREBF2	protein_coding	chr22	28558999	28559316	+	reciprocal_best_hit	NO	NO	NO	NO	NO	NO	0.981072555205047
ENSG00000198911	ENSG00000198911.4_M3	SREBF2	protein_coding	chr22	28559782	28560261	+	reciprocal_best_hit	NO	NO	NO	YES	NO	NO	0.997912317327766
ENSG00000207932	ENSE00001500203	MIR33A	miRNA	chr22	28560706	28560775	+	reciprocal_best_hit	NO	NO	NO	NO	NO	NO	1
ENSG00000198911	ENSG00000198911.3_M2	SREBF2	protein_coding	chr22	28562726	28562912	+	reciprocal_best_hit	NO	NO	NO	YES	NO	NO	0.989247311827957
ENSG00000198911	ENSE00001768695	SREBF2	protein_coding	chr22	28564291	28564490	+	reciprocal_best_hit	NO	NO	NO	NO	NO	NO	0.984848484848485
ENSG00000198911	ENSG00000198911.4_M2	SREBF2	protein_coding	chr22	28564620	28564732	+	reciprocal_best_hit	NO	NO	NO	YES	NO	NO	1
ENSG00000198911	ENSG00000198911.5_M3	SREBF2	protein_coding	chr22	28565194	28567054	+	reciprocal_best_hit	NO	NO	NO	YES	NO	NO	0.986623863028357
ENSG00000234965	ENSE00003713747	SHISA8	protein_coding	chr22	28569465	28570059	-	reciprocal_best_hit	NO	NO	NO	NO	NO	NO	0.98989898989899
ENSG00000234965	ENSE00003729754	SHISA8	protein_coding	chr22	28570309	28570456	-	reciprocal_best_hit	NO	NO	NO	NO	NO	NO	1
ENSG00000234965	ENSG00000234965.1_M2	SHISA8	protein_coding	chr22	28571117	28571251	-	reciprocal_best_hit	NO	NO	NO	YES	NO	NO	0.977611940298508
ENSG00000234965	ENSG00000234965.2_M2	SHISA8	protein_coding	chr22	28574062	28574592	-	reciprocal_best_hit	NO	NO	NO	YES	NO	NO	0.994339622641509
ENSG00000159958	ENSE00002600363_F1	TNFRSF13C	protein_coding	chr22	28581925	28583124	-	reciprocal_best_hit	NO	NO	YES	NO	NO	NO	0.994995829858215
ENSG00000159958	ENSE00002600363_F2	TNFRSF13C	protein_coding	chr22	28583200	28585455	-	reciprocal_best_hit	NO	NO	YES	NO	NO	NO	0.988480283562251
ENSG00000159958	ENSE00001048605	TNFRSF13C	protein_coding	chr22	28586001	28586232	-	reciprocal_best_hit	NO	NO	NO	NO	NO	NO	0.995670995670996
ENSG00000159958	ENSE00001175504	TNFRSF13C	protein_coding	chr22	28586538	28586719	-	reciprocal_best_hit	NO	NO	NO	NO	NO	NO	0.994475138121547
ENSG00000100162	ENSG00000100162.1_M4	CENPM	protein_coding	chr22	28598656	28599132	-	reciprocal_best_hit	NO	NO	NO	YES	NO	NO	0.989495798319328
ENSG00000100162	ENSE00001910486	CENPM	protein_coding	chr22	28599977	28600058	-	reciprocal_best_hit	NO	NO	NO	NO	NO	NO	0.975308641975309
ENSG00000100162	ENSE00003674218	CENPM	protein_coding	chr22	28603459	28603551	-	reciprocal_best_hit	NO	NO	NO	NO	NO	NO	1
ENSG00000100162	ENSG00000100162.1_M3	CENPM	protein_coding	chr22	28604790	28605253	-	reciprocal_best_hit	NO	NO	NO	YES	NO	NO	0.980810234541578
ENSG00000100162	ENSE00003477084	CENPM	protein_coding	chr22	28605776	28605869	-	reciprocal_best_hit	NO	NO	NO	NO	NO	NO	1
ENSG00000100162	ENSG00000100162.1_M5	CENPM	protein_coding	chr22	28606175	28606597	-	reciprocal_best_hit	NO	NO	NO	YES	NO	NO	0.992890995260663
ENSG00000100162	ENSG00000100162.2_M4	CENPM	protein_coding	chr22	28606887	28607032	-	reciprocal_best_hit	NO	NO	NO	YES	NO	NO	0.993103448275862
ENSG00000224883	ENSE00001718177	CTA-250D10.19	antisense	chr22	28655762	28656014	-	reciprocal_best_hit	NO	NO	NO	NO	NO	NO	0.988095238095238
ENSG00000100167	ENSE00003488876_F1	SEPT3	protein_coding	chr22	28656103	28656204	+	reciprocal_best_hit	NO	NO	YES	NO	NO	NO	1
ENSG00000224883	ENSE00001782197_F1	CTA-250D10.19	antisense	chr22	28656295	28656397	-	reciprocal_best_hit	NO	NO	YES	NO	NO	NO	0.990196078431373
ENSG00000224883	ENSE00001783327	CTA-250D10.19	antisense	chr22	28656606	28656676	-	reciprocal_best_hit	NO	NO	NO	NO	NO	NO	0.985714285714286
ENSG00000100167	ENSG00000100167.1_M2	SEPT3	protein_coding	chr22	28660084	28660555	+	reciprocal_best_hit	NO	NO	NO	YES	NO	NO	0.995753715498938
ENSG00000100167	ENSE00003605481	SEPT3	protein_coding	chr22	28661648	28661730	+	reciprocal_best_hit	NO	NO	NO	NO	NO	NO	1
ENSG00000100167	ENSG00000100167.2_M2	SEPT3	protein_coding	chr22	28662064	28662202	+	reciprocal_best_hit	NO	NO	NO	YES	NO	NO	1
ENSG00000100167	ENSG00000100167.1_M3	SEPT3	protein_coding	chr22	28664012	28664130	+	reciprocal_best_hit	NO	NO	NO	YES	NO	NO	1
ENSG00000100167	ENSG00000100167.3_M2	SEPT3	protein_coding	chr22	28666090	28666186	+	reciprocal_best_hit	NO	NO	NO	YES	NO	NO	1
ENSG00000100167	ENSE00003464447	SEPT3	protein_coding	chr22	28667182	28667282	+	reciprocal_best_hit	NO	NO	NO	NO	NO	NO	1
ENSG00000100167	ENSE00003555316	SEPT3	protein_coding	chr22	28668807	28668859	+	reciprocal_best_hit	NO	NO	NO	NO	NO	NO	1
ENSG00000100167	ENSG00000100167.1_M5	SEPT3	protein_coding	chr22	28669138	28672732	+	reciprocal_best_hit	NO	NO	NO	YES	NO	NO	0.988891974451541
ENSG00000183066	ENSG00000183066.1_M4	WBP2NL	protein_coding	chr22	28673233	28673389	+	reciprocal_best_hit	NO	NO	NO	YES	NO	NO	0.987179487179487
ENSG00000215347	ENSE00001621875_F3	SLC25A5P1	processed_pseudogene	chr22	28676225	28676492	-	reciprocal_best_hit	NO	NO	YES	NO	NO	NO	0.98876404494382
ENSG00000183066	ENSE00001904478	WBP2NL	protein_coding	chr22	28677185	28677989	+	reciprocal_best_hit	NO	NO	NO	NO	NO	NO	0.987562189054726
ENSG00000183066	ENSE00001314233	WBP2NL	protein_coding	chr22	28692016	28692125	+	reciprocal_best_hit	NO	NO	NO	NO	NO	NO	0.990825688073395
ENSG00000183066	ENSG00000183066.1_M3	WBP2NL	protein_coding	chr22	28692367	28692509	+	reciprocal_best_hit	NO	NO	NO	YES	NO	NO	0.992957746478873
ENSG00000183066	ENSE00003519538	WBP2NL	protein_coding	chr22	28692709	28692802	+	reciprocal_best_hit	NO	NO	NO	NO	NO	NO	0.989247311827957
ENSG00000183066	ENSE00003510090	WBP2NL	protein_coding	chr22	28694919	28695027	+	reciprocal_best_hit	NO	NO	NO	NO	NO	NO	1
ENSG00000183066	ENSG00000183066.1_M5	WBP2NL	protein_coding	chr22	28701518	28703207	+	reciprocal_best_hit	NO	NO	NO	YES	NO	NO	0.974269005847953
ENSG00000183066	ENSE00001426003	WBP2NL	protein_coding	chr22	28704691	28704779	+	reciprocal_best_hit	NO	NO	NO	NO	NO	NO	0.988636363636364
ENSG00000183066	ENSG00000183066.1_M7	WBP2NL	protein_coding	chr22	28705298	28707688	+	reciprocal_best_hit	NO	NO	NO	YES	NO	NO	0.98826487845767
ENSG00000183066	ENSE00001668559_F1	WBP2NL	protein_coding	chr22	28733740	28733803	+	reciprocal_best_hit	NO	NO	YES	NO	NO	NO	0.984375
ENSG00000198951	ENSG00000198951.1_M3	NAGA	protein_coding	chr22	28733906	28735864	-	reciprocal_best_hit	NO	NO	NO	YES	NO	NO	0.99182422074604
ENSG00000198951	ENSE00000656357	NAGA	protein_coding	chr22	28736376	28736520	-	reciprocal_best_hit	NO	NO	NO	NO	NO	NO	0.993055555555556
ENSG00000198951	ENSE00000656363	NAGA	protein_coding	chr22	28738279	28738477	-	reciprocal_best_hit	NO	NO	NO	NO	NO	NO	1
ENSG00000198951	ENSE00001296419	NAGA	protein_coding	chr22	28741189	28741351	-	reciprocal_best_hit	NO	NO	NO	NO	NO	NO	1
ENSG00000198951	ENSE00001286066	NAGA	protein_coding	chr22	28742161	28742256	-	reciprocal_best_hit	NO	NO	NO	NO	NO	NO	1
ENSG00000198951	ENSE00000656366	NAGA	protein_coding	chr22	28742564	28742742	-	reciprocal_best_hit	NO	NO	NO	NO	NO	NO	1
ENSG00000198951	ENSE00000656371	NAGA	protein_coding	chr22	28743216	28743388	-	reciprocal_best_hit	NO	NO	NO	NO	NO	NO	0.988372093023256
ENSG00000198951	ENSE00000880509	NAGA	protein_coding	chr22	28743890	28744026	-	reciprocal_best_hit	NO	NO	NO	NO	NO	NO	0.992647058823529
ENSG00000198951	ENSG00000198951.1_M5	NAGA	protein_coding	chr22	28745776	28746337	-	reciprocal_best_hit	NO	NO	NO	YES	NO	NO	0.989304812834225
ENSG00000177096	ENSE00001373525	FAM109B	protein_coding	chr22	28749756	28749847	+	reciprocal_best_hit	NO	NO	NO	NO	NO	NO	0.978021978021978
ENSG00000177096	ENSE00001666597	FAM109B	protein_coding	chr22	28749860	28749976	+	reciprocal_best_hit	NO	NO	NO	NO	NO	NO	0.982758620689655
ENSG00000177096	ENSE00001364952	FAM109B	protein_coding	chr22	28751075	28751157	+	reciprocal_best_hit	NO	NO	NO	NO	NO	NO	1
ENSG00000238498	ENSE00001809189	SNORD13P1	snoRNA	chr22	28751561	28751665	-	reciprocal_best_hit	NO	NO	NO	NO	NO	NO	0.971153846153846
ENSG00000177096	ENSG00000177096.1_M2	FAM109B	protein_coding	chr22	28752786	28754944	+	reciprocal_best_hit	NO	NO	NO	YES	NO	NO	0.98936170212766
ENSG00000183172	ENSG00000183172.1_M3	SMDT1	protein_coding	chr22	28755193	28755457	+	reciprocal_best_hit	NO	NO	NO	YES	NO	NO	0.984848484848485
ENSG00000183172	ENSG00000183172.1_M2	SMDT1	protein_coding	chr22	28757433	28757738	+	reciprocal_best_hit	NO	NO	NO	YES	NO	NO	0.996677740863787
ENSG00000183172	ENSG00000183172.2_M2	SMDT1	protein_coding	chr22	28758627	28759794	+	reciprocal_best_hit	NO	NO	NO	YES	NO	NO	0.993138936535163
ENSG00000184983	ENSG00000184983.1_M3	NDUFA6	protein_coding	chr22	28761033	28761822	-	reciprocal_best_hit	NO	NO	NO	YES	NO	NO	0.992405063291139
ENSG00000184983	ENSG00000184983.1_M2	NDUFA6	protein_coding	chr22	28762567	28762852	-	reciprocal_best_hit	NO	NO	NO	YES	NO	NO	0.996376811594203
ENSG00000270083	ENSE00003329735	RP1-257I20.14	sense_intronic	chr22	28768591	28768990	-	reciprocal_best_hit	NO	NO	NO	NO	NO	NO	0.992481203007519
ENSG00000184983	ENSG00000184983.2_M3	NDUFA6	protein_coding	chr22	28769571	28769896	-	reciprocal_best_hit	NO	NO	NO	YES	NO	NO	1
ENSG00000213790	ENSE00001524773	OLA1P1	processed_pseudogene	chr22	28786374	28787562	-	reciprocal_best_hit	NO	NO	NO	NO	NO	NO	0.992430613961312
ENSG00000227370	ENSE00001612906_F1	RP4-669P10.19	processed_pseudogene	chr22	28808242	28808638	+	reciprocal_best_hit	NO	NO	YES	NO	NO	NO	0.982323232323232
ENSG00000281538	ENSE00003767149_F1	RP4-669P10.20	lincRNA	chr22	28819431	28819608	-	reciprocal_best_hit	NO	NO	YES	NO	NO	NO	0.949152542372881
ENSG00000226450	ENSE00002339459	CYP2D8P	unprocessed_pseudogene	chr22	28840703	28840845	-	reciprocal_best_hit	YES	NO	NO	NO	NO	NO	0.97887323943662
ENSG00000226450	ENSE00001702678	CYP2D8P	unprocessed_pseudogene	chr22	28842011	28842188	-	reciprocal_best_hit	YES	NO	NO	NO	NO	NO	0.977401129943503
ENSG00000226450	ENSE00001712451	CYP2D8P	unprocessed_pseudogene	chr22	28845379	28845556	-	reciprocal_best_hit	NO	NO	NO	NO	NO	NO	0.988700564971751
ENSG00000100207	ENSG00000100207.1_M3	TCF20	protein_coding	chr22	28850546	28851898	-	reciprocal_best_hit	NO	NO	NO	YES	NO	NO	0.99554234769688
ENSG00000100207	ENSG00000100207.1_M2	TCF20	protein_coding	chr22	28859135	28859263	-	reciprocal_best_hit	NO	NO	NO	YES	NO	NO	1
ENSG00000100207	ENSE00002212045	TCF20	protein_coding	chr22	28860375	28860425	-	reciprocal_best_hit	NO	NO	NO	NO	NO	NO	1
ENSG00000100207	ENSE00002249978	TCF20	protein_coding	chr22	28869681	28869775	-	reciprocal_best_hit	NO	NO	NO	NO	NO	NO	1
ENSG00000100207	ENSG00000100207.1_M4	TCF20	protein_coding	chr22	28899783	28905587	-	reciprocal_best_hit	NO	NO	NO	YES	NO	NO	0.99689226519337
ENSG00000182057	ENSG00000182057.1_M3	OGFRP1	lincRNA	chr22	28959498	28959771	+	reciprocal_best_hit	NO	NO	NO	YES	NO	NO	0.996336996336996
ENSG00000182057	ENSG00000182057.2_M3	OGFRP1	lincRNA	chr22	28963760	28964729	+	reciprocal_best_hit	NO	NO	NO	YES	NO	NO	0.99484004127967
ENSG00000182057	ENSG00000182057.1_M2	OGFRP1	lincRNA	chr22	28964854	28965063	+	reciprocal_best_hit	NO	NO	NO	YES	NO	NO	1
ENSG00000233903	ENSE00001752691	Z83851.4	lincRNA	chr22	28966220	28966408	+	reciprocal_best_hit	NO	NO	NO	NO	NO	NO	0.98936170212766
ENSG00000233903	ENSE00001679176	Z83851.4	lincRNA	chr22	28966561	28966918	+	reciprocal_best_hit	NO	NO	NO	NO	NO	NO	0.971988795518207
ENSG00000273366	ENSE00003704893	CTA-989H11.1	lincRNA	chr22	28968053	28968712	+	reciprocal_best_hit	NO	NO	NO	NO	NO	NO	0.984825493171472
ENSG00000100207	ENSE00002049690	TCF20	protein_coding	chr22	29034991	29035130	-	reciprocal_best_hit	NO	NO	NO	NO	NO	NO	0.978260869565217
ENSG00000235568	ENSE00001802295	NFAM1	protein_coding	chr22	29083609	29088436	-	reciprocal_best_hit	NO	NO	NO	NO	NO	NO	0.98732072334234
ENSG00000235568	ENSE00001762075	NFAM1	protein_coding	chr22	29090211	29090301	-	reciprocal_best_hit	NO	NO	NO	NO	NO	NO	1
ENSG00000235568	ENSE00001722461	NFAM1	protein_coding	chr22	29100743	29100842	-	reciprocal_best_hit	NO	NO	NO	NO	NO	NO	0.97979797979798
ENSG00000235568	ENSE00001772176	NFAM1	protein_coding	chr22	29115484	29115699	-	reciprocal_best_hit	NO	NO	NO	NO	NO	NO	0.995348837209302
ENSG00000235568	ENSE00001620427	NFAM1	protein_coding	chr22	29116620	29116950	-	reciprocal_best_hit	NO	NO	NO	NO	NO	NO	0.993939393939394
ENSG00000235568	ENSG00000235568.1_M2	NFAM1	protein_coding	chr22	29137572	29137731	-	reciprocal_best_hit	NO	NO	NO	YES	NO	NO	0.981132075471698
ENSG00000230107	ENSE00001729945	CTA-126B4.7	lincRNA	chr22	29143393	29143701	+	reciprocal_best_hit	NO	NO	NO	NO	NO	NO	0.980645161290323
ENSG00000230107	ENSE00001744368	CTA-126B4.7	lincRNA	chr22	29145855	29145969	+	reciprocal_best_hit	NO	NO	NO	NO	NO	NO	0.964912280701754
ENSG00000230107	ENSE00001688347	CTA-126B4.7	lincRNA	chr22	29151089	29151206	+	reciprocal_best_hit	NO	NO	NO	NO	NO	NO	0.982608695652174
ENSG00000230107	ENSE00001694093	CTA-126B4.7	lincRNA	chr22	29151552	29151585	+	reciprocal_best_hit	NO	NO	NO	NO	NO	NO	0.980392156862745
ENSG00000189306	ENSE00001364018_F2	RRP7A	protein_coding	chr22	29210325	29211418	-	reciprocal_best_hit	NO	NO	YES	NO	NO	NO	0.98166819431714
ENSG00000183569	ENSE00002444356	SERHL2	protein_coding	chr22	29272678	29272771	+	reciprocal_best_hit	NO	NO	NO	NO	NO	NO	0.978494623655914
ENSG00000183569	ENSE00003495681	SERHL2	protein_coding	chr22	29275614	29275649	+	reciprocal_best_hit	NO	NO	NO	NO	NO	NO	1
ENSG00000182841	ENSE00001607497_F1	RRP7BP	transcribed_unprocessed_pseudogene	chr22	29286663	29287046	-	reciprocal_best_hit	NO	NO	YES	NO	NO	NO	0.930769230769231
ENSG00000182841	ENSG00000182841.1_M5	RRP7BP	transcribed_unprocessed_pseudogene	chr22	29313679	29313786	-	reciprocal_best_hit	YES	NO	NO	YES	NO	NO	0.954545454545455
ENSG00000100227	ENSG00000100227.1_M5	POLDIP3	protein_coding	chr22	29315433	29317684	-	reciprocal_best_hit	NO	NO	NO	YES	NO	NO	0.985320284697509
ENSG00000100227	ENSE00003544931	POLDIP3	protein_coding	chr22	29319207	29319274	-	reciprocal_best_hit	NO	NO	NO	NO	NO	NO	1
ENSG00000100227	ENSE00003640258	POLDIP3	protein_coding	chr22	29323685	29323815	-	reciprocal_best_hit	NO	NO	NO	NO	NO	NO	1
ENSG00000100227	ENSG00000100227.1_M2	POLDIP3	protein_coding	chr22	29327280	29327358	-	reciprocal_best_hit	NO	NO	NO	YES	NO	NO	1
ENSG00000100227	ENSG00000100227.2_M2	POLDIP3	protein_coding	chr22	29327929	29328109	-	reciprocal_best_hit	NO	NO	NO	YES	NO	NO	0.983333333333333
ENSG00000100227	ENSG00000100227.3_M2	POLDIP3	protein_coding	chr22	29329418	29329483	-	reciprocal_best_hit	NO	NO	NO	YES	NO	NO	0.984615384615385
ENSG00000100227	ENSE00003487565	POLDIP3	protein_coding	chr22	29331443	29331539	-	reciprocal_best_hit	NO	NO	NO	NO	NO	NO	0.989583333333333
ENSG00000100227	ENSG00000100227.4_M2	POLDIP3	protein_coding	chr22	29333729	29333867	-	reciprocal_best_hit	NO	NO	NO	YES	NO	NO	1
ENSG00000100227	ENSG00000100227.1_M3	POLDIP3	protein_coding	chr22	29334526	29334919	-	reciprocal_best_hit	NO	NO	NO	YES	NO	NO	0.997455470737914
ENSG00000100227	ENSE00001844958	POLDIP3	protein_coding	chr22	29335354	29335445	-	reciprocal_best_hit	NO	NO	NO	NO	NO	NO	0.989010989010989
ENSG00000100227	ENSG00000100227.1_M7	POLDIP3	protein_coding	chr22	29346635	29346807	-	reciprocal_best_hit	NO	NO	NO	YES	NO	NO	0.99390243902439
ENSG00000100243	ENSE00003611593	CYB5R3	protein_coding	chr22	29355529	29355629	-	reciprocal_best_hit	NO	NO	NO	NO	NO	NO	0.99
ENSG00000100243	ENSE00003635480	CYB5R3	protein_coding	chr22	29359072	29359158	-	reciprocal_best_hit	NO	NO	NO	NO	NO	NO	0.988372093023256
ENSG00000100243	ENSG00000100243.1_M2	CYB5R3	protein_coding	chr22	29359373	29359457	-	reciprocal_best_hit	NO	NO	NO	YES	NO	NO	0.988095238095238
ENSG00000100243	ENSE00003467953	CYB5R3	protein_coding	chr22	29359920	29360050	-	reciprocal_best_hit	NO	NO	NO	NO	NO	NO	0.976923076923077
ENSG00000100243	ENSG00000100243.1_M4	CYB5R3	protein_coding	chr22	29362650	29365116	-	reciprocal_best_hit	NO	NO	NO	YES	NO	NO	0.984596676124848
ENSG00000100243	ENSG00000100243.2_M2	CYB5R3	protein_coding	chr22	29368154	29368330	-	reciprocal_best_hit	NO	NO	NO	YES	NO	NO	0.988636363636364
ENSG00000100243	ENSE00002292995	CYB5R3	protein_coding	chr22	29376365	29376485	-	reciprocal_best_hit	NO	NO	NO	NO	NO	NO	0.983333333333333
ENSG00000100243	ENSG00000100243.1_M5	CYB5R3	protein_coding	chr22	29378613	29379043	-	reciprocal_best_hit	NO	NO	NO	YES	NO	NO	0.995348837209302
ENSG00000100243	ENSE00001892790	CYB5R3	protein_coding	chr22	29381264	29381532	-	reciprocal_best_hit	NO	NO	NO	NO	NO	NO	0.948905109489051
ENSG00000128274	ENSG00000128274.1_M3	A4GALT	protein_coding	chr22	29424015	29425894	-	reciprocal_best_hit	NO	NO	NO	YES	NO	NO	0.991475759190197
ENSG00000128274	ENSE00001557395	A4GALT	protein_coding	chr22	29426439	29426883	-	reciprocal_best_hit	NO	NO	NO	NO	NO	NO	0.990990990990991
ENSG00000128274	ENSG00000128274.1_M4	A4GALT	protein_coding	chr22	29427042	29427532	-	reciprocal_best_hit	NO	NO	NO	YES	NO	NO	0.991803278688525
ENSG00000128274	ENSE00001843604	A4GALT	protein_coding	chr22	29453025	29453159	-	reciprocal_best_hit	NO	NO	NO	NO	NO	NO	0.985074626865672
ENSG00000200448	ENSE00001438341	Y_RNA	misc_RNA	chr22	29493235	29493335	-	reciprocal_best_hit	NO	NO	NO	NO	NO	NO	0.97
ENSG00000229608	ENSE00001605134	GOLGA2P4	unprocessed_pseudogene	chr22	29527775	29527868	+	reciprocal_best_hit	NO	NO	NO	NO	NO	NO	1
ENSG00000229608	ENSE00001800604	GOLGA2P4	unprocessed_pseudogene	chr22	29528346	29528481	+	reciprocal_best_hit	NO	NO	NO	NO	NO	NO	0.985185185185185
ENSG00000229608	ENSE00001743696	GOLGA2P4	unprocessed_pseudogene	chr22	29528788	29528935	+	reciprocal_best_hit	NO	NO	NO	NO	NO	NO	0.986394557823129
ENSG00000229608	ENSE00001648281	GOLGA2P4	unprocessed_pseudogene	chr22	29529216	29529288	+	reciprocal_best_hit	NO	NO	NO	NO	NO	NO	0.986111111111111
ENSG00000229608	ENSE00001656414	GOLGA2P4	unprocessed_pseudogene	chr22	29529977	29530055	+	reciprocal_best_hit	NO	NO	NO	NO	NO	NO	1
ENSG00000274717	ENSE00003734681	RP1-47A17.1	processed_pseudogene	chr22	29534792	29536185	-	reciprocal_best_hit	NO	NO	NO	NO	NO	NO	0.984892086330935
ENSG00000274717	ENSE00003739197	RP1-47A17.1	processed_pseudogene	chr22	29536517	29536644	-	reciprocal_best_hit	NO	NO	NO	NO	NO	NO	0.992125984251969
ENSG00000274717	ENSE00003719286	RP1-47A17.1	processed_pseudogene	chr22	29537216	29537295	-	reciprocal_best_hit	NO	NO	NO	NO	NO	NO	1
ENSG00000242247	ENSG00000242247.1_M2	ARFGAP3	protein_coding	chr22	29539451	29540552	-	reciprocal_best_hit	NO	NO	NO	YES	NO	NO	0.989130434782609
ENSG00000242247	ENSE00003060445	ARFGAP3	protein_coding	chr22	29541986	29542108	-	reciprocal_best_hit	NO	NO	NO	NO	NO	NO	0.983606557377049
ENSG00000242247	ENSG00000242247.2_M2	ARFGAP3	protein_coding	chr22	29550273	29550364	-	reciprocal_best_hit	NO	NO	NO	YES	NO	NO	0.978021978021978
ENSG00000242247	ENSE00003048848	ARFGAP3	protein_coding	chr22	29551985	29552109	-	reciprocal_best_hit	NO	NO	NO	NO	NO	NO	0.991935483870968
ENSG00000242247	ENSE00003059885	ARFGAP3	protein_coding	chr22	29554033	29554164	-	reciprocal_best_hit	NO	NO	NO	NO	NO	NO	0.984848484848485
ENSG00000242247	ENSE00003049172	ARFGAP3	protein_coding	chr22	29560364	29560487	-	reciprocal_best_hit	NO	NO	NO	NO	NO	NO	0.983739837398374
ENSG00000242247	ENSE00002993355	ARFGAP3	protein_coding	chr22	29560950	29561079	-	reciprocal_best_hit	NO	NO	NO	NO	NO	NO	1
ENSG00000242247	ENSE00003007510	ARFGAP3	protein_coding	chr22	29565475	29565615	-	reciprocal_best_hit	NO	NO	NO	NO	NO	NO	0.985714285714286
ENSG00000242247	ENSE00003786982	ARFGAP3	protein_coding	chr22	29566844	29566891	-	reciprocal_best_hit	NO	NO	NO	NO	NO	NO	1
ENSG00000242247	ENSE00003199562	ARFGAP3	protein_coding	chr22	29570125	29570185	-	reciprocal_best_hit	NO	NO	NO	NO	NO	NO	1
ENSG00000242247	ENSG00000242247.3_M2	ARFGAP3	protein_coding	chr22	29574731	29574835	-	reciprocal_best_hit	NO	NO	NO	YES	NO	NO	1
ENSG00000242247	ENSE00003033703	ARFGAP3	protein_coding	chr22	29577429	29577513	-	reciprocal_best_hit	NO	NO	NO	NO	NO	NO	0.988095238095238
ENSG00000242247	ENSE00003036499_F1	ARFGAP3	protein_coding	chr22	29578551	29578601	-	reciprocal_best_hit	NO	NO	YES	NO	NO	NO	1
ENSG00000242247	ENSG00000242247.4_M2	ARFGAP3	protein_coding	chr22	29590388	29590787	-	reciprocal_best_hit	NO	NO	NO	YES	NO	NO	0.989974937343358
ENSG00000226989	ENSE00001685399	AL049758.2	processed_pseudogene	chr22	29596629	29597026	-	reciprocal_best_hit	NO	NO	NO	NO	NO	NO	0.98992443324937
ENSG00000242247	ENSG00000242247.1_M4	ARFGAP3	protein_coding	chr22	29600363	29600652	-	reciprocal_best_hit	NO	NO	NO	YES	NO	NO	0.982698961937716
ENSG00000242247	ENSE00001664360	ARFGAP3	protein_coding	chr22	29601128	29601358	-	reciprocal_best_hit	NO	NO	NO	NO	NO	NO	0.982456140350877
ENSG00000100266	ENSE00003494212	PACSIN2	protein_coding	chr22	29601638	29601774	-	reciprocal_best_hit	NO	NO	NO	NO	NO	NO	1
ENSG00000100266	ENSG00000100266.1_M5	PACSIN2	protein_coding	chr22	29613003	29614705	-	reciprocal_best_hit	NO	NO	NO	YES	NO	NO	0.993537015276146
ENSG00000100266	ENSG00000100266.1_M2	PACSIN2	protein_coding	chr22	29619385	29619582	-	reciprocal_best_hit	NO	NO	NO	YES	NO	NO	0.989847715736041
ENSG00000100266	ENSE00003654416	PACSIN2	protein_coding	chr22	29620139	29620262	-	reciprocal_best_hit	NO	NO	NO	NO	NO	NO	0.991869918699187
ENSG00000100266	ENSE00003516909	PACSIN2	protein_coding	chr22	29622298	29622420	-	reciprocal_best_hit	NO	NO	NO	NO	NO	NO	1
ENSG00000100266	ENSE00003790217	PACSIN2	protein_coding	chr22	29623863	29623869	-	reciprocal_best_hit	NO	NO	NO	NO	NO	NO	1
ENSG00000100266	ENSE00003610074	PACSIN2	protein_coding	chr22	29625430	29625551	-	reciprocal_best_hit	NO	NO	NO	NO	NO	NO	0.983471074380165
ENSG00000100266	ENSE00003465303	PACSIN2	protein_coding	chr22	29627637	29627813	-	reciprocal_best_hit	NO	NO	NO	NO	NO	NO	0.994318181818182
ENSG00000100266	ENSE00003631637	PACSIN2	protein_coding	chr22	29631911	29632067	-	reciprocal_best_hit	NO	NO	NO	NO	NO	NO	1
ENSG00000100266	ENSG00000100266.1_M3	PACSIN2	protein_coding	chr22	29634166	29634414	-	reciprocal_best_hit	NO	NO	NO	YES	NO	NO	1
ENSG00000100266	ENSG00000100266.2_M2	PACSIN2	protein_coding	chr22	29636659	29636816	-	reciprocal_best_hit	NO	NO	NO	YES	NO	NO	0.987261146496815
ENSG00000100266	ENSE00001785453	PACSIN2	protein_coding	chr22	29652630	29652769	-	reciprocal_best_hit	NO	NO	NO	NO	NO	NO	0.992805755395683
ENSG00000100266	ENSE00003785686	PACSIN2	protein_coding	chr22	29655223	29655360	-	reciprocal_best_hit	NO	NO	NO	NO	NO	NO	0.985401459854015
ENSG00000100266	ENSE00001620473	PACSIN2	protein_coding	chr22	29689007	29689096	-	reciprocal_best_hit	NO	NO	NO	NO	NO	NO	0.98876404494382
ENSG00000100266	ENSE00001554187	PACSIN2	protein_coding	chr22	29690433	29690578	-	reciprocal_best_hit	NO	NO	NO	NO	NO	NO	0.993103448275862
ENSG00000100266	ENSG00000100266.2_M3	PACSIN2	protein_coding	chr22	29719032	29719360	-	reciprocal_best_hit	NO	NO	NO	YES	NO	NO	0.98780487804878
ENSG00000100266	ENSE00001650704	PACSIN2	protein_coding	chr22	29750641	29750802	-	reciprocal_best_hit	NO	NO	NO	NO	NO	NO	0.993788819875776
ENSG00000100266	ENSE00001796300	PACSIN2	protein_coding	chr22	29759305	29759436	-	reciprocal_best_hit	NO	NO	NO	NO	NO	NO	1
ENSG00000100266	ENSG00000100266.3_M3	PACSIN2	protein_coding	chr22	29772010	29772135	-	reciprocal_best_hit	NO	NO	NO	YES	NO	NO	0.992
ENSG00000230319	ENSE00001629929_F1	AL022476.2	antisense	chr22	29795356	29796417	+	reciprocal_best_hit	NO	NO	YES	NO	NO	NO	0.98961284230406
ENSG00000230319	ENSE00001629929_F2	AL022476.2	antisense	chr22	29796679	29797038	+	reciprocal_best_hit	NO	NO	YES	NO	NO	NO	0.988857938718663
ENSG00000230319	ENSE00001634800	AL022476.2	antisense	chr22	29797984	29798075	+	reciprocal_best_hit	NO	NO	NO	NO	NO	NO	0.978021978021978
ENSG00000100271	ENSE00003482768	TTLL1	protein_coding	chr22	29803358	29803522	-	reciprocal_best_hit	NO	NO	NO	NO	NO	NO	0.975609756097561
ENSG00000100271	ENSE00003560618	TTLL1	protein_coding	chr22	29808773	29808860	-	reciprocal_best_hit	NO	NO	NO	NO	NO	NO	1
ENSG00000230319	ENSE00001782170	AL022476.2	antisense	chr22	29809027	29809339	+	reciprocal_best_hit	NO	NO	NO	NO	NO	NO	0.993589743589744
ENSG00000100271	ENSE00003530224	TTLL1	protein_coding	chr22	29816340	29816484	-	reciprocal_best_hit	NO	NO	NO	NO	NO	NO	0.993055555555556
ENSG00000100271	ENSE00003510588	TTLL1	protein_coding	chr22	29820786	29820895	-	reciprocal_best_hit	NO	NO	NO	NO	NO	NO	1
ENSG00000100271	ENSE00003524823	TTLL1	protein_coding	chr22	29821163	29821298	-	reciprocal_best_hit	NO	NO	NO	NO	NO	NO	0.992592592592593
ENSG00000100271	ENSE00002298741	TTLL1	protein_coding	chr22	29833410	29833482	-	reciprocal_best_hit	NO	NO	NO	NO	NO	NO	0.986111111111111
ENSG00000100271	ENSG00000100271.2_M2	TTLL1	protein_coding	chr22	29838697	29838814	-	reciprocal_best_hit	NO	NO	NO	YES	NO	NO	1
ENSG00000100271	ENSE00001391416	TTLL1	protein_coding	chr22	29843002	29843087	-	reciprocal_best_hit	NO	NO	NO	NO	NO	NO	0.988235294117647
ENSG00000100271	ENSG00000100271.1_M3	TTLL1	protein_coding	chr22	29851326	29851478	-	reciprocal_best_hit	NO	NO	NO	YES	NO	NO	0.967105263157895
ENSG00000234735	ENSE00001651434	AL022237.3	processed_pseudogene	chr22	29854198	29854555	+	reciprocal_best_hit	NO	NO	NO	NO	NO	NO	0.986033519553073
ENSG00000100290	ENSE00001044574	BIK	protein_coding	chr22	29872774	29872830	+	reciprocal_best_hit	NO	NO	NO	NO	NO	NO	0.982142857142857
ENSG00000100290	ENSE00000880611	BIK	protein_coding	chr22	29885751	29885919	+	reciprocal_best_hit	NO	NO	NO	NO	NO	NO	0.988095238095238
ENSG00000100290	ENSE00000656749	BIK	protein_coding	chr22	29889438	29889537	+	reciprocal_best_hit	NO	NO	NO	NO	NO	NO	0.96969696969697
ENSG00000100290	ENSE00000656750	BIK	protein_coding	chr22	29890226	29890356	+	reciprocal_best_hit	NO	NO	NO	NO	NO	NO	1
ENSG00000100294	ENSG00000100294.1_M2	MCAT	protein_coding	chr22	29893920	29895201	-	reciprocal_best_hit	NO	NO	NO	YES	NO	NO	0.990632318501171
ENSG00000100294	ENSE00000656759	MCAT	protein_coding	chr22	29898812	29899030	-	reciprocal_best_hit	NO	NO	NO	NO	NO	NO	1
ENSG00000100294	ENSG00000100294.1_M3	MCAT	protein_coding	chr22	29902523	29902943	-	reciprocal_best_hit	NO	NO	NO	YES	NO	NO	0.992857142857143
ENSG00000100294	ENSG00000100294.1_M4	MCAT	protein_coding	chr22	29904623	29905092	-	reciprocal_best_hit	NO	NO	NO	YES	NO	NO	0.993603411513859
ENSG00000100300	ENSG00000100300.1_M3	TSPO	protein_coding	chr22	29913237	29913328	+	reciprocal_best_hit	NO	NO	NO	YES	NO	NO	1
ENSG00000100300	ENSG00000100300.2_M3	TSPO	protein_coding	chr22	29913627	29913949	+	reciprocal_best_hit	NO	NO	NO	YES	NO	NO	0.990683229813665
ENSG00000100300	ENSG00000100300.1_M2	TSPO	protein_coding	chr22	29920597	29921060	+	reciprocal_best_hit	NO	NO	NO	YES	NO	NO	0.989200863930886
ENSG00000100300	ENSE00003530081	TSPO	protein_coding	chr22	29922445	29922584	+	reciprocal_best_hit	NO	NO	NO	NO	NO	NO	0.985611510791367
ENSG00000100300	ENSG00000100300.3_M3	TSPO	protein_coding	chr22	29924212	29924652	+	reciprocal_best_hit	NO	NO	NO	YES	NO	NO	0.988636363636364
ENSG00000100304	ENSG00000100304.1_M3	TTLL12	protein_coding	chr22	29927989	29929525	-	reciprocal_best_hit	NO	NO	NO	YES	NO	NO	0.985045513654096
ENSG00000100304	ENSE00003491460	TTLL12	protein_coding	chr22	29930143	29930282	-	reciprocal_best_hit	NO	NO	NO	NO	NO	NO	1
ENSG00000100304	ENSG00000100304.1_M2	TTLL12	protein_coding	chr22	29930868	29931623	-	reciprocal_best_hit	NO	NO	NO	YES	NO	NO	0.966451612903226
ENSG00000100304	ENSE00002345913	TTLL12	protein_coding	chr22	29932977	29933100	-	reciprocal_best_hit	NO	NO	NO	NO	NO	NO	0.991869918699187
ENSG00000100304	ENSE00000656781	TTLL12	protein_coding	chr22	29933168	29933250	-	reciprocal_best_hit	NO	NO	NO	NO	NO	NO	0.98780487804878
ENSG00000100304	ENSE00000656788	TTLL12	protein_coding	chr22	29933752	29933904	-	reciprocal_best_hit	NO	NO	NO	NO	NO	NO	0.993421052631579
ENSG00000100304	ENSE00000656795	TTLL12	protein_coding	chr22	29935063	29935175	-	reciprocal_best_hit	NO	NO	NO	NO	NO	NO	1
ENSG00000100304	ENSG00000100304.2_M2	TTLL12	protein_coding	chr22	29935557	29935752	-	reciprocal_best_hit	NO	NO	NO	YES	NO	NO	1
ENSG00000100304	ENSE00003630465	TTLL12	protein_coding	chr22	29935847	29935964	-	reciprocal_best_hit	NO	NO	NO	NO	NO	NO	1
ENSG00000100304	ENSE00001907404	TTLL12	protein_coding	chr22	29936615	29937023	-	reciprocal_best_hit	NO	NO	NO	NO	NO	NO	0.992647058823529
ENSG00000100304	ENSE00000656801	TTLL12	protein_coding	chr22	29937666	29937743	-	reciprocal_best_hit	NO	NO	NO	NO	NO	NO	0.987012987012987
ENSG00000100304	ENSE00000656803	TTLL12	protein_coding	chr22	29940936	29941070	-	reciprocal_best_hit	NO	NO	NO	NO	NO	NO	0.985074626865672
ENSG00000100304	ENSE00000656805	TTLL12	protein_coding	chr22	29941158	29941318	-	reciprocal_best_hit	NO	NO	NO	NO	NO	NO	0.99375
ENSG00000100304	ENSE00000656812	TTLL12	protein_coding	chr22	29942059	29942258	-	reciprocal_best_hit	NO	NO	NO	NO	NO	NO	0.994974874371859
ENSG00000100304	ENSE00000656820	TTLL12	protein_coding	chr22	29944277	29944447	-	reciprocal_best_hit	NO	NO	NO	NO	NO	NO	0.982352941176471
ENSG00000100304	ENSE00001925503	TTLL12	protein_coding	chr22	29948188	29948413	-	reciprocal_best_hit	NO	NO	NO	NO	NO	NO	0.921161825726141
ENSG00000159307	ENSG00000159307.1_M2	SCUBE1	protein_coding	chr22	29958667	29965508	-	reciprocal_best_hit	NO	NO	NO	YES	NO	NO	0.978738896170089
ENSG00000159307	ENSE00002208047	SCUBE1	protein_coding	chr22	29968722	29968802	-	reciprocal_best_hit	NO	NO	NO	NO	NO	NO	1
ENSG00000159307	ENSE00002260628	SCUBE1	protein_coding	chr22	29969260	29969413	-	reciprocal_best_hit	NO	NO	NO	NO	NO	NO	1
ENSG00000159307	ENSE00002222495	SCUBE1	protein_coding	chr22	29971227	29971425	-	reciprocal_best_hit	NO	NO	NO	NO	NO	NO	0.98989898989899
ENSG00000159307	ENSE00002492738	SCUBE1	protein_coding	chr22	29972106	29972268	-	reciprocal_best_hit	NO	NO	NO	NO	NO	NO	1
ENSG00000159307	ENSE00002303140	SCUBE1	protein_coding	chr22	29973615	29973783	-	reciprocal_best_hit	NO	NO	NO	NO	NO	NO	1
ENSG00000236272	ENSE00001592948	Z82214.3	antisense	chr22	29973864	29973888	+	reciprocal_best_hit	NO	NO	NO	NO	NO	NO	0.98
ENSG00000236272	ENSE00001732486	Z82214.3	antisense	chr22	29974345	29974858	+	reciprocal_best_hit	NO	NO	NO	NO	NO	NO	0.986193293885602
ENSG00000159307	ENSE00002253658	SCUBE1	protein_coding	chr22	29975286	29975448	-	reciprocal_best_hit	NO	NO	NO	NO	NO	NO	0.993827160493827
ENSG00000159307	ENSE00002211492	SCUBE1	protein_coding	chr22	29979522	29979726	-	reciprocal_best_hit	NO	NO	NO	NO	NO	NO	0.980392156862745
ENSG00000159307	ENSE00002202322	SCUBE1	protein_coding	chr22	29981717	29981855	-	reciprocal_best_hit	NO	NO	NO	NO	NO	NO	1
ENSG00000159307	ENSE00001319419	SCUBE1	protein_coding	chr22	29982440	29982557	-	reciprocal_best_hit	NO	NO	NO	NO	NO	NO	1
ENSG00000159307	ENSE00001044754	SCUBE1	protein_coding	chr22	29983893	29983998	-	reciprocal_best_hit	NO	NO	NO	NO	NO	NO	0.990476190476191
ENSG00000159307	ENSE00001304577	SCUBE1	protein_coding	chr22	29984352	29984472	-	reciprocal_best_hit	NO	NO	NO	NO	NO	NO	1
ENSG00000159307	ENSE00001044777	SCUBE1	protein_coding	chr22	29988637	29988760	-	reciprocal_best_hit	NO	NO	NO	NO	NO	NO	0.983739837398374
ENSG00000159307	ENSG00000159307.2_M2	SCUBE1	protein_coding	chr22	29990341	29990458	-	reciprocal_best_hit	NO	NO	NO	YES	NO	NO	1
ENSG00000159307	ENSG00000159307.3_M2	SCUBE1	protein_coding	chr22	29993016	29993139	-	reciprocal_best_hit	NO	NO	NO	YES	NO	NO	0.991869918699187
ENSG00000234892	ENSE00001766563	Z82214.2	antisense	chr22	29993404	29993782	+	reciprocal_best_hit	NO	NO	NO	NO	NO	NO	0.986772486772487
ENSG00000234892	ENSE00001695985	Z82214.2	antisense	chr22	29994691	29994888	+	reciprocal_best_hit	NO	NO	NO	NO	NO	NO	0.974619289340102
ENSG00000159307	ENSE00001044771_F1	SCUBE1	protein_coding	chr22	29998840	29999861	-	reciprocal_best_hit	NO	NO	YES	NO	NO	NO	0.980430528375734
ENSG00000234892	ENSE00001771133_F1	Z82214.2	antisense	chr22	30000218	30000274	+	reciprocal_best_hit	NO	NO	YES	NO	NO	NO	1
ENSG00000159307	ENSE00001332988	SCUBE1	protein_coding	chr22	30016804	30016894	-	reciprocal_best_hit	NO	NO	NO	NO	NO	NO	1
ENSG00000159307	ENSE00002436551	SCUBE1	protein_coding	chr22	30019520	30019637	-	reciprocal_best_hit	NO	NO	NO	NO	NO	NO	0.991452991452991
ENSG00000159307	ENSG00000159307.4_M2	SCUBE1	protein_coding	chr22	30024022	30024148	-	reciprocal_best_hit	NO	NO	NO	YES	NO	NO	1
ENSG00000159307	ENSG00000159307.5_M2	SCUBE1	protein_coding	chr22	30031405	30031863	-	reciprocal_best_hit	NO	NO	NO	YES	NO	NO	0.989082969432314
ENSG00000159307	ENSG00000159307.6_M2	SCUBE1	protein_coding	chr22	30033678	30033794	-	reciprocal_best_hit	NO	NO	NO	YES	NO	NO	0.982758620689655
ENSG00000203527	ENSE00001630328	Z99756.1	antisense	chr22	30037200	30037257	+	reciprocal_best_hit	NO	NO	NO	NO	NO	NO	0.964912280701754
ENSG00000203527	ENSE00001631746	Z99756.1	antisense	chr22	30044265	30046161	+	reciprocal_best_hit	NO	NO	NO	NO	NO	NO	0.982048574445618
ENSG00000159307	ENSE00002515907	SCUBE1	protein_coding	chr22	30053294	30053429	-	reciprocal_best_hit	NO	NO	NO	NO	NO	NO	1
ENSG00000159307	ENSG00000159307.7_M2	SCUBE1	protein_coding	chr22	30079165	30079439	-	reciprocal_best_hit	NO	NO	NO	YES	NO	NO	0.989051094890511
ENSG00000159307	ENSE00001839082	SCUBE1	protein_coding	chr22	30080551	30080678	-	reciprocal_best_hit	NO	NO	NO	NO	NO	NO	0.992125984251969
ENSG00000159307	ENSE00003608728	SCUBE1	protein_coding	chr22	30082255	30082384	-	reciprocal_best_hit	NO	NO	NO	NO	NO	NO	0.992248062015504
ENSG00000159307	ENSE00002484391	SCUBE1	protein_coding	chr22	30101464	30101596	-	reciprocal_best_hit	NO	NO	NO	NO	NO	NO	1
ENSG00000159307	ENSG00000159307.1_M3	SCUBE1	protein_coding	chr22	30107002	30107217	-	reciprocal_best_hit	NO	NO	NO	YES	NO	NO	0.995348837209302
ENSG00000236117	ENSE00001627330	LINC01639	lincRNA	chr22	30164828	30164952	+	reciprocal_best_hit	NO	NO	NO	NO	NO	NO	0.959677419354839
ENSG00000236117	ENSE00001640638	LINC01639	lincRNA	chr22	30169269	30169374	+	reciprocal_best_hit	NO	NO	NO	NO	NO	NO	0.990384615384615
ENSG00000236117	ENSE00001734391	LINC01639	lincRNA	chr22	30173577	30174174	+	reciprocal_best_hit	NO	NO	NO	NO	NO	NO	0.986577181208054
ENSG00000186732	ENSE00001621698	MPPED1	protein_coding	chr22	30175689	30176055	+	reciprocal_best_hit	NO	NO	NO	NO	NO	NO	0.986338797814208
ENSG00000186732	ENSG00000186732.1_M2	MPPED1	protein_coding	chr22	30176506	30176652	+	reciprocal_best_hit	NO	NO	NO	YES	NO	NO	1
ENSG00000186732	ENSE00001617122	MPPED1	protein_coding	chr22	30180979	30181038	+	reciprocal_best_hit	NO	NO	NO	NO	NO	NO	0.983050847457627
ENSG00000186732	ENSG00000186732.1_M3	MPPED1	protein_coding	chr22	30181140	30181539	+	reciprocal_best_hit	NO	NO	NO	YES	NO	NO	0.992481203007519
ENSG00000186732	ENSE00001905564	MPPED1	protein_coding	chr22	30182186	30183730	+	reciprocal_best_hit	NO	NO	NO	NO	NO	NO	0.98639896373057
ENSG00000186732	ENSG00000186732.2_M2	MPPED1	protein_coding	chr22	30189403	30189721	+	reciprocal_best_hit	NO	NO	NO	YES	NO	NO	0.993710691823899
ENSG00000186732	ENSG00000186732.3_M2	MPPED1	protein_coding	chr22	30199626	30199808	+	reciprocal_best_hit	NO	NO	NO	YES	NO	NO	1
ENSG00000186732	ENSE00003488186	MPPED1	protein_coding	chr22	30239500	30239726	+	reciprocal_best_hit	NO	NO	NO	NO	NO	NO	1
ENSG00000223843	ENSE00001729318	EFCAB6-AS1	antisense	chr22	30285354	30285624	+	reciprocal_best_hit	NO	NO	NO	NO	NO	NO	0.985185185185185
ENSG00000223843	ENSE00001659546	EFCAB6-AS1	antisense	chr22	30287712	30287833	+	reciprocal_best_hit	NO	NO	NO	NO	NO	NO	0.975206611570248
ENSG00000186976	ENSG00000186976.1_M3	EFCAB6	protein_coding	chr22	30297976	30298208	-	reciprocal_best_hit	NO	NO	NO	YES	NO	NO	0.987068965517241
ENSG00000186976	ENSE00003521720	EFCAB6	protein_coding	chr22	30300017	30300167	-	reciprocal_best_hit	NO	NO	NO	NO	NO	NO	0.986666666666667
ENSG00000186976	ENSE00001825691	EFCAB6	protein_coding	chr22	30301209	30301255	-	reciprocal_best_hit	NO	NO	NO	NO	NO	NO	1
ENSG00000186976	ENSE00001860687	EFCAB6	protein_coding	chr22	30302559	30302694	-	reciprocal_best_hit	NO	NO	NO	NO	NO	NO	0.992592592592593
ENSG00000186976	ENSE00003497528_F1	EFCAB6	protein_coding	chr22	30303877	30304042	-	reciprocal_best_hit	NO	NO	YES	NO	NO	NO	0.975757575757576
ENSG00000223843	ENSE00001640191_F1	EFCAB6-AS1	antisense	chr22	30304062	30306303	+	reciprocal_best_hit	NO	NO	YES	NO	NO	NO	0.988418708240535
ENSG00000186976	ENSE00003486961	EFCAB6	protein_coding	chr22	30306562	30306731	-	reciprocal_best_hit	NO	NO	NO	NO	NO	NO	1
ENSG00000186976	ENSE00003483039	EFCAB6	protein_coding	chr22	30309319	30309550	-	reciprocal_best_hit	NO	NO	NO	NO	NO	NO	0.991341991341991
ENSG00000186976	ENSG00000186976.1_M2	EFCAB6	protein_coding	chr22	30321027	30324278	-	reciprocal_best_hit	NO	NO	NO	YES	NO	NO	0.983082128575823
ENSG00000186976	ENSE00003489212	EFCAB6	protein_coding	chr22	30344056	30344248	-	reciprocal_best_hit	NO	NO	NO	NO	NO	NO	0.994791666666667
ENSG00000186976	ENSE00003465093	EFCAB6	protein_coding	chr22	30347861	30348057	-	reciprocal_best_hit	NO	NO	NO	NO	NO	NO	0.98469387755102
ENSG00000186976	ENSE00003601950	EFCAB6	protein_coding	chr22	30357113	30357269	-	reciprocal_best_hit	NO	NO	NO	NO	NO	NO	0.987179487179487
ENSG00000186976	ENSE00003627466	EFCAB6	protein_coding	chr22	30367069	30367264	-	reciprocal_best_hit	NO	NO	NO	NO	NO	NO	0.994871794871795
ENSG00000186976	ENSE00003498811	EFCAB6	protein_coding	chr22	30375512	30375631	-	reciprocal_best_hit	NO	NO	NO	NO	NO	NO	1
ENSG00000186976	ENSE00000880629	EFCAB6	protein_coding	chr22	30382826	30382923	-	reciprocal_best_hit	NO	NO	NO	NO	NO	NO	1
ENSG00000186976	ENSE00003499001	EFCAB6	protein_coding	chr22	30393399	30393632	-	reciprocal_best_hit	NO	NO	NO	NO	NO	NO	1
ENSG00000186976	ENSE00003463527	EFCAB6	protein_coding	chr22	30399048	30399182	-	reciprocal_best_hit	NO	NO	NO	NO	NO	NO	0.992537313432836
ENSG00000186976	ENSE00003620059	EFCAB6	protein_coding	chr22	30402049	30402164	-	reciprocal_best_hit	NO	NO	NO	NO	NO	NO	0.991304347826087
ENSG00000186976	ENSE00003528495	EFCAB6	protein_coding	chr22	30434044	30434213	-	reciprocal_best_hit	NO	NO	NO	NO	NO	NO	0.982248520710059
ENSG00000186976	ENSE00003481110	EFCAB6	protein_coding	chr22	30435811	30435985	-	reciprocal_best_hit	NO	NO	NO	NO	NO	NO	0.982758620689655
ENSG00000186976	ENSE00003600950	EFCAB6	protein_coding	chr22	30438917	30439078	-	reciprocal_best_hit	NO	NO	NO	NO	NO	NO	1
ENSG00000186976	ENSG00000186976.2_M2	EFCAB6	protein_coding	chr22	30439190	30439250	-	reciprocal_best_hit	NO	NO	NO	YES	NO	NO	1
ENSG00000186976	ENSE00001297735	EFCAB6	protein_coding	chr22	30444907	30445075	-	reciprocal_best_hit	NO	NO	NO	NO	NO	NO	0.994047619047619
ENSG00000186976	ENSG00000186976.3_M2	EFCAB6	protein_coding	chr22	30450579	30450771	-	reciprocal_best_hit	NO	NO	NO	YES	NO	NO	0.979166666666667
ENSG00000186976	ENSE00003469850	EFCAB6	protein_coding	chr22	30454384	30454495	-	reciprocal_best_hit	NO	NO	NO	NO	NO	NO	1
ENSG00000186976	ENSE00003494974	EFCAB6	protein_coding	chr22	30478667	30478816	-	reciprocal_best_hit	NO	NO	NO	NO	NO	NO	1
ENSG00000186976	ENSG00000186976.4_M2	EFCAB6	protein_coding	chr22	30483869	30484171	-	reciprocal_best_hit	NO	NO	NO	YES	NO	NO	0.990066225165563
ENSG00000186976	ENSE00003559132	EFCAB6	protein_coding	chr22	30499104	30499217	-	reciprocal_best_hit	NO	NO	NO	NO	NO	NO	0.991150442477876
ENSG00000186976	ENSE00003514663	EFCAB6	protein_coding	chr22	30503241	30503378	-	reciprocal_best_hit	NO	NO	NO	NO	NO	NO	0.992700729927007
ENSG00000186976	ENSE00003634659	EFCAB6	protein_coding	chr22	30523054	30523121	-	reciprocal_best_hit	NO	NO	NO	NO	NO	NO	0.985074626865672
ENSG00000233157	ENSE00001780023	RP3-388M5.8	processed_pseudogene	chr22	30526490	30527202	-	reciprocal_best_hit	NO	NO	NO	NO	NO	NO	0.990168539325843
ENSG00000186976	ENSE00003496828	EFCAB6	protein_coding	chr22	30533228	30533317	-	reciprocal_best_hit	NO	NO	NO	NO	NO	NO	1
ENSG00000186976	ENSE00003605578	EFCAB6	protein_coding	chr22	30540811	30541023	-	reciprocal_best_hit	NO	NO	NO	NO	NO	NO	1
ENSG00000186976	ENSG00000186976.5_M2	EFCAB6	protein_coding	chr22	30550295	30550441	-	reciprocal_best_hit	NO	NO	NO	YES	NO	NO	0.986301369863014
ENSG00000186976	ENSE00001831221	EFCAB6	protein_coding	chr22	30565244	30565351	-	reciprocal_best_hit	NO	NO	NO	NO	NO	NO	1
ENSG00000180150	ENSE00001932022	HMGN2P9	processed_pseudogene	chr22	30570559	30570788	+	reciprocal_best_hit	NO	NO	NO	NO	NO	NO	0.995633187772926
ENSG00000186976	ENSE00001408769	EFCAB6	protein_coding	chr22	30577000	30577137	-	reciprocal_best_hit	NO	NO	NO	NO	NO	NO	0.985401459854015
ENSG00000261251	ENSG00000261251.1_M2	RP3-388M5.9	antisense	chr22	30580445	30581947	+	reciprocal_best_hit	NO	NO	NO	YES	NO	NO	0.99
ENSG00000261251	ENSE00002625914	RP3-388M5.9	antisense	chr22	30584882	30585363	+	reciprocal_best_hit	NO	NO	NO	NO	NO	NO	0.983367983367983
ENSG00000188677	ENSE00002483295	PARVB	protein_coding	chr22	30809510	30809632	+	reciprocal_best_hit	NO	NO	NO	NO	NO	NO	0.991803278688525
ENSG00000188677	ENSE00001550108	PARVB	protein_coding	chr22	30840867	30840970	+	reciprocal_best_hit	NO	NO	NO	NO	NO	NO	0.980392156862745
ENSG00000188677	ENSE00001870172	PARVB	protein_coding	chr22	30858519	30858836	+	reciprocal_best_hit	NO	NO	NO	NO	NO	NO	0.945121951219512
ENSG00000188677	ENSE00001822478	PARVB	protein_coding	chr22	30861177	30861362	+	reciprocal_best_hit	NO	NO	NO	NO	NO	NO	1
ENSG00000188677	ENSG00000188677.2_M2	PARVB	protein_coding	chr22	30865743	30865833	+	reciprocal_best_hit	NO	NO	NO	YES	NO	NO	0.966666666666667
ENSG00000188677	ENSG00000188677.3_M2	PARVB	protein_coding	chr22	30871866	30871937	+	reciprocal_best_hit	NO	NO	NO	YES	NO	NO	1
ENSG00000188677	ENSE00003703499	PARVB	protein_coding	chr22	30888413	30888516	+	reciprocal_best_hit	NO	NO	NO	NO	NO	NO	0.970873786407767
ENSG00000188677	ENSE00001698890	PARVB	protein_coding	chr22	30889167	30889313	+	reciprocal_best_hit	NO	NO	NO	NO	NO	NO	0.979452054794521
ENSG00000188677	ENSE00001369466	PARVB	protein_coding	chr22	30900906	30901047	+	reciprocal_best_hit	NO	NO	NO	NO	NO	NO	0.99290780141844
ENSG00000188677	ENSG00000188677.4_M2	PARVB	protein_coding	chr22	30902313	30902429	+	reciprocal_best_hit	NO	NO	NO	YES	NO	NO	1
ENSG00000188677	ENSG00000188677.5_M2	PARVB	protein_coding	chr22	30905879	30905938	+	reciprocal_best_hit	NO	NO	NO	YES	NO	NO	1
ENSG00000188677	ENSE00001901706	PARVB	protein_coding	chr22	30908402	30908543	+	reciprocal_best_hit	NO	NO	NO	NO	NO	NO	0.978723404255319
ENSG00000280434	ENSE00003758854_F1	RP4-671O14.6	sense_overlapping	chr22	30908783	30909542	+	reciprocal_best_hit	NO	NO	YES	NO	NO	NO	0.990777338603426
ENSG00000280434	ENSE00003758854_F3	RP4-671O14.6	sense_overlapping	chr22	30917443	30920976	+	reciprocal_best_hit	NO	NO	YES	NO	NO	NO	0.974438202247191
ENSG00000280434	ENSE00003758854_F4	RP4-671O14.6	sense_overlapping	chr22	30921045	30923113	+	reciprocal_best_hit	NO	NO	YES	NO	NO	NO	0.978795180722892
ENSG00000188677	ENSE00001738801	PARVB	protein_coding	chr22	30927992	30928094	+	reciprocal_best_hit	NO	NO	NO	NO	NO	NO	1
ENSG00000188677	ENSE00001897601	PARVB	protein_coding	chr22	30932719	30932837	+	reciprocal_best_hit	NO	NO	NO	NO	NO	NO	0.991525423728814
ENSG00000188677	ENSE00003513902	PARVB	protein_coding	chr22	30933847	30933920	+	reciprocal_best_hit	NO	NO	NO	NO	NO	NO	1
ENSG00000188677	ENSG00000188677.6_M2	PARVB	protein_coding	chr22	30937988	30938263	+	reciprocal_best_hit	NO	NO	NO	YES	NO	NO	0.978181818181818
ENSG00000188677	ENSG00000188677.1_M5	PARVB	protein_coding	chr22	30938591	30942924	+	reciprocal_best_hit	NO	NO	NO	YES	NO	NO	0.978150873965041
ENSG00000138964	ENSG00000138964.1_M2	PARVG	protein_coding	chr22	30942930	30943166	+	reciprocal_best_hit	NO	NO	NO	YES	NO	NO	0.995762711864407
ENSG00000138964	ENSG00000138964.2_M2	PARVG	protein_coding	chr22	30950868	30951164	+	reciprocal_best_hit	NO	NO	NO	YES	NO	NO	0.993243243243243
ENSG00000138964	ENSE00001796096	PARVG	protein_coding	chr22	30951694	30951729	+	reciprocal_best_hit	NO	NO	NO	NO	NO	NO	0.980392156862745
ENSG00000138964	ENSG00000138964.1_M7	PARVG	protein_coding	chr22	30951756	30952277	+	reciprocal_best_hit	NO	NO	NO	YES	NO	NO	0.984615384615385
ENSG00000279933	ENSE00003759748_F1	RP4-671O14.5	TEC	chr22	30953390	30953677	-	reciprocal_best_hit	NO	NO	YES	NO	NO	NO	0.968641114982578
ENSG00000279933	ENSE00003759748_F2	RP4-671O14.5	TEC	chr22	30953779	30953949	-	reciprocal_best_hit	NO	NO	YES	NO	NO	NO	0.982352941176471
ENSG00000279933	ENSE00003759748_F3	RP4-671O14.5	TEC	chr22	30954624	30955884	-	reciprocal_best_hit	NO	NO	YES	NO	NO	NO	0.981012658227848
ENSG00000138964	ENSG00000138964.1_M4	PARVG	protein_coding	chr22	30958101	30959615	+	reciprocal_best_hit	NO	NO	NO	YES	NO	NO	0.99009900990099
ENSG00000138964	ENSE00003494586	PARVG	protein_coding	chr22	30960926	30961042	+	reciprocal_best_hit	NO	NO	NO	NO	NO	NO	0.974137931034483
ENSG00000138964	ENSG00000138964.3_M2	PARVG	protein_coding	chr22	30962414	30962495	+	reciprocal_best_hit	NO	NO	NO	YES	NO	NO	1
ENSG00000138964	ENSG00000138964.1_M3	PARVG	protein_coding	chr22	30966493	30966609	+	reciprocal_best_hit	NO	NO	NO	YES	NO	NO	1
ENSG00000138964	ENSE00003462801	PARVG	protein_coding	chr22	30966742	30966811	+	reciprocal_best_hit	NO	NO	NO	NO	NO	NO	1
ENSG00000138964	ENSG00000138964.4_M2	PARVG	protein_coding	chr22	30969006	30969108	+	reciprocal_best_hit	NO	NO	NO	YES	NO	NO	0.990196078431373
ENSG00000138964	ENSE00003517088	PARVG	protein_coding	chr22	30976259	30976332	+	reciprocal_best_hit	NO	NO	NO	NO	NO	NO	1
ENSG00000280011	ENSE00003756316_F2	RP4-671O14.7	antisense	chr22	30991686	30992397	-	reciprocal_best_hit	NO	NO	YES	NO	NO	NO	0.98169014084507
ENSG00000280011	ENSE00003756316_F3	RP4-671O14.7	antisense	chr22	30992446	31002391	-	reciprocal_best_hit	NO	NO	YES	NO	NO	NO	0.97635033570498
ENSG00000138944	ENSE00002238739	KIAA1644	protein_coding	chr22	31059256	31059574	-	reciprocal_best_hit	NO	NO	NO	NO	NO	NO	0.993710691823899
ENSG00000138944	ENSE00002249981	KIAA1644	protein_coding	chr22	31070539	31070753	-	reciprocal_best_hit	NO	NO	NO	NO	NO	NO	0.990654205607477
ENSG00000138944	ENSE00001541372	KIAA1644	protein_coding	chr22	31074788	31074887	-	reciprocal_best_hit	NO	NO	NO	NO	NO	NO	1
ENSG00000138944	ENSE00001541373	KIAA1644	protein_coding	chr22	31086122	31086223	-	reciprocal_best_hit	NO	NO	NO	NO	NO	NO	0.99009900990099
ENSG00000220702	ENSE00001564374	RP1-32I10.10	lincRNA	chr22	31139290	31139456	+	reciprocal_best_hit	NO	NO	NO	NO	NO	NO	0.975903614457831
ENSG00000220702	ENSE00001560696	RP1-32I10.10	lincRNA	chr22	31139584	31140025	+	reciprocal_best_hit	NO	NO	NO	NO	NO	NO	0.986363636363636
ENSG00000236079	ENSE00001724154	RP1-32I10.11	processed_pseudogene	chr22	31187343	31187725	-	reciprocal_best_hit	NO	NO	NO	NO	NO	NO	0.976439790575916
ENSG00000236079	ENSE00001646031	RP1-32I10.11	processed_pseudogene	chr22	31188634	31188704	-	reciprocal_best_hit	NO	NO	NO	NO	NO	NO	0.985714285714286
ENSG00000232655	ENSE00001738708	LINC01656	lincRNA	chr22	31217156	31217231	+	reciprocal_best_hit	NO	NO	NO	NO	NO	NO	0.96
ENSG00000232655	ENSE00001598716	LINC01656	lincRNA	chr22	31217474	31217624	+	reciprocal_best_hit	NO	NO	NO	NO	NO	NO	0.966666666666667
ENSG00000232655	ENSE00001609702	LINC01656	lincRNA	chr22	31218217	31218622	+	reciprocal_best_hit	NO	NO	NO	NO	NO	NO	0.985185185185185
ENSG00000188636	ENSE00001408791	LDOC1L	protein_coding	chr22	31272053	31272308	-	reciprocal_best_hit	NO	NO	NO	NO	NO	NO	0.992156862745098
ENSG00000215333	ENSE00001651194	KRT18P23	processed_pseudogene	chr22	31342228	31343511	+	reciprocal_best_hit	NO	NO	NO	NO	NO	NO	0.975837879968823
ENSG00000187012	ENSG00000187012.1_M2	LINC00207	lincRNA	chr22	31344604	31344707	+	reciprocal_best_hit	NO	NO	NO	YES	NO	NO	1
ENSG00000187012	ENSE00003530767	LINC00207	lincRNA	chr22	31344862	31344929	+	reciprocal_best_hit	NO	NO	NO	NO	NO	NO	0.985074626865672
ENSG00000187012	ENSE00001837741	LINC00207	lincRNA	chr22	31345316	31345398	+	reciprocal_best_hit	NO	NO	NO	NO	NO	NO	1
ENSG00000187012	ENSG00000187012.2_M2	LINC00207	lincRNA	chr22	31345765	31345890	+	reciprocal_best_hit	NO	NO	NO	YES	NO	NO	1
ENSG00000187012	ENSE00001814765	LINC00207	lincRNA	chr22	31346177	31346294	+	reciprocal_best_hit	NO	NO	NO	NO	NO	NO	1
ENSG00000187012	ENSG00000187012.3_M2	LINC00207	lincRNA	chr22	31347292	31347594	+	reciprocal_best_hit	NO	NO	NO	YES	NO	NO	0.98019801980198
ENSG00000234300	ENSE00001736634	LINC00229	lincRNA	chr22	31397854	31398024	-	reciprocal_best_hit	NO	NO	NO	NO	NO	NO	0.994117647058824
ENSG00000234300	ENSE00001686455	LINC00229	lincRNA	chr22	31398173	31398290	-	reciprocal_best_hit	NO	NO	NO	NO	NO	NO	0.982905982905983
ENSG00000234300	ENSE00001622752	LINC00229	lincRNA	chr22	31400899	31401002	-	reciprocal_best_hit	NO	NO	NO	NO	NO	NO	0.980582524271845
ENSG00000231801	ENSE00001671595	ANP32BP2	processed_pseudogene	chr22	31427402	31427947	+	reciprocal_best_hit	NO	NO	NO	NO	NO	NO	0.985321100917431
ENSG00000186654	ENSG00000186654.1_M2	PRR5	protein_coding	chr22	31444491	31444741	+	reciprocal_best_hit	NO	NO	NO	YES	NO	NO	0.961389961389961
ENSG00000186654	ENSG00000186654.1_M5	PRR5	protein_coding	chr22	31452704	31453137	+	reciprocal_best_hit	NO	NO	NO	YES	NO	NO	0.988452655889146
ENSG00000186654	ENSE00001519994	PRR5	protein_coding	chr22	31455250	31455802	+	reciprocal_best_hit	NO	NO	NO	NO	NO	NO	0.968460111317254
ENSG00000186654	ENSG00000186654.1_M4	PRR5	protein_coding	chr22	31478081	31478116	+	reciprocal_best_hit	NO	NO	NO	YES	NO	NO	1
ENSG00000186654	ENSE00003514631	PRR5	protein_coding	chr22	31490456	31490537	+	reciprocal_best_hit	NO	NO	NO	NO	NO	NO	1
ENSG00000186654	ENSE00001898776_F2	PRR5	protein_coding	chr22	31501186	31501190	+	reciprocal_best_hit	NO	NO	YES	NO	NO	NO	1
ENSG00000186654	ENSE00001821515	PRR5	protein_coding	chr22	31505211	31505302	+	reciprocal_best_hit	NO	NO	NO	NO	NO	NO	0.957894736842105
ENSG00000186654	ENSG00000186654.3_M2	PRR5	protein_coding	chr22	31508253	31508394	+	reciprocal_best_hit	NO	NO	NO	YES	NO	NO	0.985815602836879
ENSG00000186654	ENSG00000186654.4_M2	PRR5	protein_coding	chr22	31510137	31511200	+	reciprocal_best_hit	NO	NO	NO	YES	NO	NO	0.985781990521327
ENSG00000186654	ENSG00000186654.1_M9	PRR5	protein_coding	chr22	31512818	31513728	+	reciprocal_best_hit	NO	NO	NO	YES	NO	NO	0.991208791208791
ENSG00000241484	ENSG00000241484.1_M5	ARHGAP8	protein_coding	chr22	31528435	31528505	+	reciprocal_best_hit	NO	NO	NO	YES	NO	NO	0.971428571428571
ENSG00000241484	ENSE00001597254	ARHGAP8	protein_coding	chr22	31528587	31528618	+	reciprocal_best_hit	NO	NO	NO	NO	NO	NO	0.9
ENSG00000241484	ENSE00001953571	ARHGAP8	protein_coding	chr22	31541121	31541292	+	reciprocal_best_hit	NO	NO	NO	NO	NO	NO	1
ENSG00000241484	ENSE00001850313	ARHGAP8	protein_coding	chr22	31541757	31542084	+	reciprocal_best_hit	NO	NO	NO	NO	NO	NO	0.975384615384615
ENSG00000241484	ENSE00001675193	ARHGAP8	protein_coding	chr22	31553209	31553277	+	reciprocal_best_hit	NO	NO	NO	NO	NO	NO	0.970588235294118
ENSG00000241484	ENSE00001794889	ARHGAP8	protein_coding	chr22	31562099	31562159	+	reciprocal_best_hit	NO	NO	NO	NO	NO	NO	1
ENSG00000241484	ENSG00000241484.1_M3	ARHGAP8	protein_coding	chr22	31562572	31562722	+	reciprocal_best_hit	NO	NO	NO	YES	NO	NO	1
ENSG00000241484	ENSG00000241484.1_M2	ARHGAP8	protein_coding	chr22	31576993	31577338	+	reciprocal_best_hit	NO	NO	NO	YES	NO	NO	0.985507246376812
ENSG00000241484	ENSG00000241484.2_M3	ARHGAP8	protein_coding	chr22	31583700	31584205	+	reciprocal_best_hit	NO	NO	NO	YES	NO	NO	0.976143141153082
ENSG00000248405	ENSE00001841433_F1	PRR5-ARHGAP8	protein_coding	chr22	31584495	31585194	+	reciprocal_best_hit	NO	NO	YES	NO	NO	NO	0.975817923186344
ENSG00000241484	ENSG00000241484.2_M2	ARHGAP8	protein_coding	chr22	31589904	31589991	+	reciprocal_best_hit	NO	NO	NO	YES	NO	NO	1
ENSG00000241484	ENSE00003505428	ARHGAP8	protein_coding	chr22	31604794	31604893	+	reciprocal_best_hit	NO	NO	NO	NO	NO	NO	1
ENSG00000241484	ENSG00000241484.3_M3	ARHGAP8	protein_coding	chr22	31607903	31608014	+	reciprocal_best_hit	NO	NO	NO	YES	NO	NO	1
ENSG00000241484	ENSE00003576279	ARHGAP8	protein_coding	chr22	31627667	31627741	+	reciprocal_best_hit	NO	NO	NO	NO	NO	NO	0.986486486486487
ENSG00000241484	ENSE00003485566	ARHGAP8	protein_coding	chr22	31630373	31630451	+	reciprocal_best_hit	NO	NO	NO	NO	NO	NO	0.974358974358974
ENSG00000241484	ENSG00000241484.3_M2	ARHGAP8	protein_coding	chr22	31631326	31633359	+	reciprocal_best_hit	NO	NO	NO	YES	NO	NO	0.975393700787402
ENSG00000241484	ENSG00000241484.4_M2	ARHGAP8	protein_coding	chr22	31640734	31640816	+	reciprocal_best_hit	NO	NO	NO	YES	NO	NO	0.975609756097561
ENSG00000056487	ENSG00000056487.1_M2	PHF21B	protein_coding	chr22	31665472	31667619	-	reciprocal_best_hit	NO	NO	NO	YES	NO	NO	0.988334111059263
ENSG00000056487	ENSE00001662962	PHF21B	protein_coding	chr22	31670111	31670215	-	reciprocal_best_hit	NO	NO	NO	NO	NO	NO	0.990384615384615
ENSG00000056487	ENSE00001674409	PHF21B	protein_coding	chr22	31670548	31670624	-	reciprocal_best_hit	NO	NO	NO	NO	NO	NO	1
ENSG00000056487	ENSE00001754607	PHF21B	protein_coding	chr22	31672873	31673032	-	reciprocal_best_hit	NO	NO	NO	NO	NO	NO	0.993710691823899
ENSG00000056487	ENSG00000056487.2_M2	PHF21B	protein_coding	chr22	31674659	31674682	-	reciprocal_best_hit	NO	NO	NO	YES	NO	NO	1
ENSG00000056487	ENSE00001782574	PHF21B	protein_coding	chr22	31676156	31676211	-	reciprocal_best_hit	NO	NO	NO	NO	NO	NO	1
ENSG00000056487	ENSE00001610475	PHF21B	protein_coding	chr22	31678307	31678384	-	reciprocal_best_hit	NO	NO	NO	NO	NO	NO	1
ENSG00000056487	ENSE00001756718	PHF21B	protein_coding	chr22	31680863	31680915	-	reciprocal_best_hit	NO	NO	NO	NO	NO	NO	0.980769230769231
ENSG00000223730	ENSG00000223730.1_M2	RP1-127B20.4	transcribed_processed_pseudogene	chr22	31686359	31687280	+	reciprocal_best_hit	NO	NO	NO	YES	NO	NO	0.981621621621622
ENSG00000056487	ENSG00000056487.1_M3	PHF21B	protein_coding	chr22	31698298	31698565	-	reciprocal_best_hit	NO	NO	NO	YES	NO	NO	0.99625468164794
ENSG00000056487	ENSG00000056487.1_M5	PHF21B	protein_coding	chr22	31700755	31701106	-	reciprocal_best_hit	NO	NO	NO	YES	NO	NO	0.988603988603989
ENSG00000056487	ENSE00003466516	PHF21B	protein_coding	chr22	31704890	31704983	-	reciprocal_best_hit	NO	NO	NO	NO	NO	NO	1
ENSG00000056487	ENSE00001557996	PHF21B	protein_coding	chr22	31718816	31718862	-	reciprocal_best_hit	NO	NO	NO	NO	NO	NO	1
ENSG00000056487	ENSE00001958058	PHF21B	protein_coding	chr22	31752761	31752911	-	reciprocal_best_hit	NO	NO	NO	NO	NO	NO	0.986666666666667
ENSG00000056487	ENSG00000056487.3_M2	PHF21B	protein_coding	chr22	31754739	31754957	-	reciprocal_best_hit	NO	NO	NO	YES	NO	NO	0.977064220183486
ENSG00000056487	ENSE00001901148	PHF21B	protein_coding	chr22	31756714	31757246	-	reciprocal_best_hit	NO	NO	NO	NO	NO	NO	0.983050847457627
ENSG00000056487	ENSE00001818551	PHF21B	protein_coding	chr22	31775549	31775959	-	reciprocal_best_hit	NO	NO	NO	NO	NO	NO	0.980487804878049
ENSG00000230922	ENSE00001751614	RP4-753M9.1	sense_intronic	chr22	31786993	31787715	-	reciprocal_best_hit	NO	NO	NO	NO	NO	NO	0.977839335180055
ENSG00000230922	ENSE00001728216	RP4-753M9.1	sense_intronic	chr22	31788296	31788452	-	reciprocal_best_hit	NO	NO	NO	NO	NO	NO	0.993589743589744
ENSG00000230922	ENSE00001676248	RP4-753M9.1	sense_intronic	chr22	31789296	31790051	-	reciprocal_best_hit	NO	NO	NO	NO	NO	NO	0.989403973509934
ENSG00000056487	ENSG00000056487.4_M2	PHF21B	protein_coding	chr22	31794566	31795024	-	reciprocal_best_hit	NO	NO	NO	YES	NO	NO	0.995633187772926
ENSG00000056487	ENSG00000056487.5_M2	PHF21B	protein_coding	chr22	31795207	31795401	-	reciprocal_best_hit	NO	NO	NO	YES	NO	NO	0.965
ENSG00000056487	ENSE00001863428	PHF21B	protein_coding	chr22	31795645	31795729	-	reciprocal_best_hit	NO	NO	NO	NO	NO	NO	0.988095238095238
ENSG00000056487	ENSG00000056487.2_M5	PHF21B	protein_coding	chr22	31795902	31796107	-	reciprocal_best_hit	NO	NO	NO	YES	NO	NO	0.995121951219512
ENSG00000056487	ENSE00001687107	PHF21B	protein_coding	chr22	31796355	31796406	-	reciprocal_best_hit	NO	NO	NO	NO	NO	NO	1
ENSG00000226328	ENSE00003711210	NUP50-AS1	lincRNA	chr22	31927334	31927516	-	reciprocal_best_hit	NO	NO	NO	NO	NO	NO	1
ENSG00000273243	ENSE00003704381	CTA-217C2.2	lincRNA	chr22	31930467	31930940	-	reciprocal_best_hit	NO	NO	NO	NO	NO	NO	0.980972515856237
ENSG00000226328	ENSG00000226328.1_M2	NUP50-AS1	lincRNA	chr22	31938483	31938693	-	reciprocal_best_hit	NO	NO	NO	YES	NO	NO	0.980952380952381
ENSG00000093000	ENSG00000093000.1_M7	NUP50	protein_coding	chr22	31938752	31939208	+	reciprocal_best_hit	NO	NO	NO	YES	NO	NO	0.978070175438597
ENSG00000093000	ENSG00000093000.1_M5	NUP50	protein_coding	chr22	31939519	31939876	+	reciprocal_best_hit	NO	NO	NO	YES	NO	NO	0.96551724137931
ENSG00000093000	ENSE00001770053	NUP50	protein_coding	chr22	31940782	31941033	+	reciprocal_best_hit	NO	NO	NO	NO	NO	NO	0.988095238095238
ENSG00000093000	ENSG00000093000.3_M5	NUP50	protein_coding	chr22	31945957	31946147	+	reciprocal_best_hit	NO	NO	NO	YES	NO	NO	0.989473684210526
ENSG00000093000	ENSG00000093000.1_M6	NUP50	protein_coding	chr22	31946571	31947179	+	reciprocal_best_hit	NO	NO	NO	YES	NO	NO	0.991762767710049
ENSG00000093000	ENSG00000093000.1_M3	NUP50	protein_coding	chr22	31950810	31951073	+	reciprocal_best_hit	NO	NO	NO	YES	NO	NO	0.977186311787072
ENSG00000093000	ENSG00000093000.4_M5	NUP50	protein_coding	chr22	31952695	31953897	+	reciprocal_best_hit	NO	NO	NO	YES	NO	NO	0.986688851913478
ENSG00000273353	ENSE00003706366	CTA-268H5.12	sense_intronic	chr22	31953986	31954298	+	reciprocal_best_hit	NO	NO	NO	NO	NO	NO	0.965732087227414
ENSG00000093000	ENSE00001879443	NUP50	protein_coding	chr22	31955207	31955308	+	reciprocal_best_hit	NO	NO	NO	NO	NO	NO	0.97029702970297
ENSG00000093000	ENSG00000093000.2_M6	NUP50	protein_coding	chr22	31958433	31963034	+	reciprocal_best_hit	NO	NO	NO	YES	NO	NO	0.972908539228435
ENSG00000100364	ENSG00000100364.1_M7	KIAA0930	protein_coding	chr22	31965351	31972191	-	reciprocal_best_hit	NO	NO	NO	YES	NO	NO	0.972961186218927
ENSG00000100364	ENSG00000100364.1_M2	KIAA0930	protein_coding	chr22	31972764	31973008	-	reciprocal_best_hit	NO	NO	NO	YES	NO	NO	0.995901639344262
ENSG00000100364	ENSG00000100364.2_M2	KIAA0930	protein_coding	chr22	31974932	31975269	-	reciprocal_best_hit	NO	NO	NO	YES	NO	NO	0.979228486646884
ENSG00000221598	ENSE00001565306	MIR1249	miRNA	chr22	31976013	31976079	-	reciprocal_best_hit	NO	NO	NO	NO	NO	NO	1
ENSG00000100364	ENSG00000100364.3_M2	KIAA0930	protein_coding	chr22	31977622	31977775	-	reciprocal_best_hit	NO	NO	NO	YES	NO	NO	1
ENSG00000100364	ENSG00000100364.4_M2	KIAA0930	protein_coding	chr22	31978049	31978244	-	reciprocal_best_hit	NO	NO	NO	YES	NO	NO	1
ENSG00000100364	ENSE00003633751	KIAA0930	protein_coding	chr22	31978904	31979045	-	reciprocal_best_hit	NO	NO	NO	NO	NO	NO	0.99290780141844
ENSG00000100364	ENSG00000100364.1_M4	KIAA0930	protein_coding	chr22	31980275	31980377	-	reciprocal_best_hit	NO	NO	NO	YES	NO	NO	1
ENSG00000100364	ENSG00000100364.5_M2	KIAA0930	protein_coding	chr22	31980686	31980764	-	reciprocal_best_hit	NO	NO	NO	YES	NO	NO	1
ENSG00000100364	ENSG00000100364.1_M3	KIAA0930	protein_coding	chr22	31980849	31980969	-	reciprocal_best_hit	NO	NO	NO	YES	NO	NO	0.983333333333333
ENSG00000100364	ENSE00001675676	KIAA0930	protein_coding	chr22	31982328	31982528	-	reciprocal_best_hit	NO	NO	NO	NO	NO	NO	0.98
ENSG00000100364	ENSG00000100364.6_M2	KIAA0930	protein_coding	chr22	31987290	31987389	-	reciprocal_best_hit	NO	NO	NO	YES	NO	NO	0.97979797979798
ENSG00000100364	ENSG00000100364.1_M6	KIAA0930	protein_coding	chr22	31987916	31988449	-	reciprocal_best_hit	NO	NO	NO	YES	NO	NO	0.98686679174484
ENSG00000100364	ENSE00001767238	KIAA0930	protein_coding	chr22	32002066	32002298	-	reciprocal_best_hit	NO	NO	NO	NO	NO	NO	0.987068965517241
ENSG00000100364	ENSE00001556564	KIAA0930	protein_coding	chr22	32002680	32002804	-	reciprocal_best_hit	NO	NO	NO	NO	NO	NO	0.991935483870968
ENSG00000100364	ENSE00001862869	KIAA0930	protein_coding	chr22	32010964	32011129	-	reciprocal_best_hit	NO	NO	NO	NO	NO	NO	0.96969696969697
ENSG00000100364	ENSE00001712933	KIAA0930	protein_coding	chr22	32011885	32011993	-	reciprocal_best_hit	NO	NO	NO	NO	NO	NO	0.962962962962963
ENSG00000100364	ENSG00000100364.7_M2	KIAA0930	protein_coding	chr22	32016360	32016486	-	reciprocal_best_hit	NO	NO	NO	YES	NO	NO	0.961538461538462
ENSG00000213752	ENSE00001680613	CTA-268H5.9	processed_pseudogene	chr22	32051522	32052009	+	reciprocal_best_hit	NO	NO	NO	NO	NO	NO	0.997946611909651
ENSG00000100373	ENSG00000100373.1_M2	UPK3A	protein_coding	chr22	32060848	32060932	+	reciprocal_best_hit	NO	NO	NO	YES	NO	NO	0.976190476190476
ENSG00000100373	ENSE00000880721	UPK3A	protein_coding	chr22	32061821	32061977	+	reciprocal_best_hit	NO	NO	NO	NO	NO	NO	0.987179487179487
ENSG00000100373	ENSE00000657062	UPK3A	protein_coding	chr22	32063106	32063386	+	reciprocal_best_hit	NO	NO	NO	NO	NO	NO	0.967857142857143
ENSG00000100373	ENSE00001314037	UPK3A	protein_coding	chr22	32065759	32065842	+	reciprocal_best_hit	NO	NO	NO	NO	NO	NO	0.987951807228916
ENSG00000100373	ENSE00000657064	UPK3A	protein_coding	chr22	32069738	32069871	+	reciprocal_best_hit	NO	NO	NO	NO	NO	NO	0.992481203007519
ENSG00000100373	ENSG00000100373.2_M2	UPK3A	protein_coding	chr22	32072139	32072454	+	reciprocal_best_hit	NO	NO	NO	YES	NO	NO	0.987301587301587
ENSG00000100376	ENSG00000100376.1_M5	FAM118A	protein_coding	chr22	32085513	32086199	+	reciprocal_best_hit	NO	NO	NO	YES	NO	NO	0.989751098096633
ENSG00000100376	ENSG00000100376.1_M6	FAM118A	protein_coding	chr22	32086398	32086735	+	reciprocal_best_hit	NO	NO	NO	YES	NO	NO	0.985163204747775
ENSG00000100376	ENSG00000100376.1_M2	FAM118A	protein_coding	chr22	32095027	32095248	+	reciprocal_best_hit	NO	NO	NO	YES	NO	NO	0.981900452488688
ENSG00000100376	ENSE00001725560	FAM118A	protein_coding	chr22	32095398	32095565	+	reciprocal_best_hit	NO	NO	NO	NO	NO	NO	0.958823529411765
ENSG00000100376	ENSE00001780842	FAM118A	protein_coding	chr22	32098200	32098392	+	reciprocal_best_hit	NO	NO	NO	NO	NO	NO	0.984375
ENSG00000100376	ENSE00001671125	FAM118A	protein_coding	chr22	32098642	32098816	+	reciprocal_best_hit	NO	NO	NO	NO	NO	NO	0.971264367816092
ENSG00000100376	ENSG00000100376.2_M2	FAM118A	protein_coding	chr22	32098970	32099026	+	reciprocal_best_hit	NO	NO	NO	YES	NO	NO	1
ENSG00000100376	ENSE00003533947	FAM118A	protein_coding	chr22	32099784	32100037	+	reciprocal_best_hit	NO	NO	NO	NO	NO	NO	0.992094861660079
ENSG00000100376	ENSG00000100376.4_M2	FAM118A	protein_coding	chr22	32105891	32106190	+	reciprocal_best_hit	NO	NO	NO	YES	NO	NO	0.979933110367893
ENSG00000100376	ENSG00000100376.1_M4	FAM118A	protein_coding	chr22	32106715	32107014	+	reciprocal_best_hit	NO	NO	NO	YES	NO	NO	0.99
ENSG00000100376	ENSG00000100376.2_M3	FAM118A	protein_coding	chr22	32108683	32108969	+	reciprocal_best_hit	NO	NO	NO	YES	NO	NO	1
ENSG00000100376	ENSE00001811412	FAM118A	protein_coding	chr22	32111284	32111448	+	reciprocal_best_hit	NO	NO	NO	NO	NO	NO	0.98780487804878
ENSG00000100376	ENSG00000100376.3_M3	FAM118A	protein_coding	chr22	32112571	32112655	+	reciprocal_best_hit	NO	NO	NO	YES	NO	NO	0.988095238095238
ENSG00000100376	ENSE00001869361	FAM118A	protein_coding	chr22	32114133	32114268	+	reciprocal_best_hit	NO	NO	NO	NO	NO	NO	0.992592592592593
ENSG00000100376	ENSG00000100376.2_M4	FAM118A	protein_coding	chr22	32116692	32118263	+	reciprocal_best_hit	NO	NO	NO	YES	NO	NO	0.989171974522293
ENSG00000077935	ENSG00000077935.1_M2	SMC1B	protein_coding	chr22	32120364	32120960	-	reciprocal_best_hit	NO	NO	NO	YES	NO	NO	0.99327731092437
ENSG00000077935	ENSE00001046470	SMC1B	protein_coding	chr22	32121835	32121946	-	reciprocal_best_hit	NO	NO	NO	NO	NO	NO	1
ENSG00000077935	ENSE00001046490	SMC1B	protein_coding	chr22	32126112	32126182	-	reciprocal_best_hit	NO	NO	NO	NO	NO	NO	1
ENSG00000077935	ENSE00001107573	SMC1B	protein_coding	chr22	32128837	32128989	-	reciprocal_best_hit	NO	NO	NO	NO	NO	NO	0.993421052631579
ENSG00000077935	ENSE00001107583	SMC1B	protein_coding	chr22	32130356	32130511	-	reciprocal_best_hit	NO	NO	NO	NO	NO	NO	0.987096774193548
ENSG00000077935	ENSE00001340317	SMC1B	protein_coding	chr22	32131341	32131498	-	reciprocal_best_hit	NO	NO	NO	NO	NO	NO	0.987261146496815
ENSG00000077935	ENSE00001274454	SMC1B	protein_coding	chr22	32135101	32135200	-	reciprocal_best_hit	NO	NO	NO	NO	NO	NO	1
ENSG00000077935	ENSE00001340453	SMC1B	protein_coding	chr22	32136209	32136363	-	reciprocal_best_hit	NO	NO	NO	NO	NO	NO	0.993506493506494
ENSG00000077935	ENSE00001406994	SMC1B	protein_coding	chr22	32138283	32138429	-	reciprocal_best_hit	NO	NO	NO	NO	NO	NO	1
ENSG00000077935	ENSE00001406353	SMC1B	protein_coding	chr22	32139329	32139471	-	reciprocal_best_hit	NO	NO	NO	NO	NO	NO	1
ENSG00000077935	ENSE00001405948	SMC1B	protein_coding	chr22	32146397	32146504	-	reciprocal_best_hit	NO	NO	NO	NO	NO	NO	0.990654205607477
ENSG00000077935	ENSE00001404707	SMC1B	protein_coding	chr22	32147914	32148031	-	reciprocal_best_hit	NO	NO	NO	NO	NO	NO	0.991452991452991
ENSG00000077935	ENSE00000880733	SMC1B	protein_coding	chr22	32148597	32148735	-	reciprocal_best_hit	NO	NO	NO	NO	NO	NO	0.992753623188406
ENSG00000077935	ENSE00000657085	SMC1B	protein_coding	chr22	32159919	32160066	-	reciprocal_best_hit	NO	NO	NO	NO	NO	NO	1
ENSG00000077935	ENSE00000657086	SMC1B	protein_coding	chr22	32163329	32163509	-	reciprocal_best_hit	NO	NO	NO	NO	NO	NO	1
ENSG00000077935	ENSE00000657087	SMC1B	protein_coding	chr22	32166147	32166333	-	reciprocal_best_hit	NO	NO	NO	NO	NO	NO	1
ENSG00000077935	ENSE00000507375	SMC1B	protein_coding	chr22	32170064	32170272	-	reciprocal_best_hit	NO	NO	NO	NO	NO	NO	1
ENSG00000077935	ENSE00000880734	SMC1B	protein_coding	chr22	32171116	32171199	-	reciprocal_best_hit	NO	NO	NO	NO	NO	NO	0.987951807228916
ENSG00000077935	ENSE00000880735	SMC1B	protein_coding	chr22	32172780	32172921	-	reciprocal_best_hit	NO	NO	NO	NO	NO	NO	1
ENSG00000077935	ENSE00000507372	SMC1B	protein_coding	chr22	32175528	32175787	-	reciprocal_best_hit	NO	NO	NO	NO	NO	NO	1
ENSG00000077935	ENSE00000657093	SMC1B	protein_coding	chr22	32182890	32183094	-	reciprocal_best_hit	NO	NO	NO	NO	NO	NO	0.985294117647059
ENSG00000077935	ENSE00001340460	SMC1B	protein_coding	chr22	32183183	32183296	-	reciprocal_best_hit	NO	NO	NO	NO	NO	NO	1
ENSG00000077935	ENSE00000657095	SMC1B	protein_coding	chr22	32185147	32185336	-	reciprocal_best_hit	NO	NO	NO	NO	NO	NO	1
ENSG00000077935	ENSG00000077935.2_M2	SMC1B	protein_coding	chr22	32189913	32190074	-	reciprocal_best_hit	NO	NO	NO	YES	NO	NO	0.993788819875776
ENSG00000128408	ENSE00003732033	RIBC2	protein_coding	chr22	32190145	32190470	+	reciprocal_best_hit	NO	NO	NO	NO	NO	NO	0.981538461538462
ENSG00000128408	ENSG00000128408.1_M2	RIBC2	protein_coding	chr22	32190776	32190858	+	reciprocal_best_hit	NO	NO	NO	YES	NO	NO	0.98780487804878
ENSG00000128408	ENSE00003734816	RIBC2	protein_coding	chr22	32194046	32194391	+	reciprocal_best_hit	NO	NO	NO	NO	NO	NO	0.994202898550725
ENSG00000128408	ENSG00000128408.2_M2	RIBC2	protein_coding	chr22	32208508	32208725	+	reciprocal_best_hit	NO	NO	NO	YES	NO	NO	0.990783410138249
ENSG00000128408	ENSE00003524914	RIBC2	protein_coding	chr22	32212153	32212381	+	reciprocal_best_hit	NO	NO	NO	NO	NO	NO	1
ENSG00000128408	ENSG00000128408.3_M2	RIBC2	protein_coding	chr22	32217088	32217255	+	reciprocal_best_hit	NO	NO	NO	YES	NO	NO	0.970059880239521
ENSG00000128408	ENSE00003712373	RIBC2	protein_coding	chr22	32218495	32218708	+	reciprocal_best_hit	NO	NO	NO	NO	NO	NO	0.995305164319249
ENSG00000232363	ENSE00001799785	RP1-102D24.5	antisense	chr22	32222070	32222241	-	reciprocal_best_hit	NO	NO	NO	NO	NO	NO	0.994186046511628
ENSG00000232363	ENSE00001659454	RP1-102D24.5	antisense	chr22	32234586	32234959	-	reciprocal_best_hit	NO	NO	NO	NO	NO	NO	0.991957104557641
ENSG00000077942	ENSG00000077942.1_M2	FBLN1	protein_coding	chr22	32282007	32282258	+	reciprocal_best_hit	NO	NO	NO	YES	NO	NO	0.98804780876494
ENSG00000077942	ENSG00000077942.1_M6	FBLN1	protein_coding	chr22	32282601	32283260	+	reciprocal_best_hit	NO	NO	NO	YES	NO	NO	0.993930197268589
ENSG00000077942	ENSG00000077942.2_M2	FBLN1	protein_coding	chr22	32297215	32297569	+	reciprocal_best_hit	NO	NO	NO	YES	NO	NO	0.983050847457627
ENSG00000077942	ENSG00000077942.1_M4	FBLN1	protein_coding	chr22	32298436	32298642	+	reciprocal_best_hit	NO	NO	NO	YES	NO	NO	0.985436893203884
ENSG00000077942	ENSE00001551877	FBLN1	protein_coding	chr22	32302972	32303086	+	reciprocal_best_hit	NO	NO	NO	NO	NO	NO	1
ENSG00000077942	ENSG00000077942.1_M3	FBLN1	protein_coding	chr22	32305393	32305529	+	reciprocal_best_hit	NO	NO	NO	YES	NO	NO	0.992647058823529
ENSG00000077942	ENSE00002268867	FBLN1	protein_coding	chr22	32307698	32307861	+	reciprocal_best_hit	NO	NO	NO	NO	NO	NO	0.975460122699387
ENSG00000077942	ENSE00003790950	FBLN1	protein_coding	chr22	32311109	32311169	+	reciprocal_best_hit	NO	NO	NO	NO	NO	NO	0.933333333333333
ENSG00000077942	ENSG00000077942.2_M4	FBLN1	protein_coding	chr22	32312701	32312973	+	reciprocal_best_hit	NO	NO	NO	YES	NO	NO	0.985294117647059
ENSG00000077942	ENSG00000077942.3_M2	FBLN1	protein_coding	chr22	32313569	32313707	+	reciprocal_best_hit	NO	NO	NO	YES	NO	NO	0.992753623188406
ENSG00000077942	ENSG00000077942.3_M4	FBLN1	protein_coding	chr22	32314989	32315374	+	reciprocal_best_hit	NO	NO	NO	YES	NO	NO	0.987012987012987
ENSG00000077942	ENSG00000077942.4_M2	FBLN1	protein_coding	chr22	32321041	32321185	+	reciprocal_best_hit	NO	NO	NO	YES	NO	NO	0.993055555555556
ENSG00000077942	ENSG00000077942.5_M2	FBLN1	protein_coding	chr22	32321969	32322098	+	reciprocal_best_hit	NO	NO	NO	YES	NO	NO	0.984496124031008
ENSG00000077942	ENSE00003542524	FBLN1	protein_coding	chr22	32323214	32323340	+	reciprocal_best_hit	NO	NO	NO	NO	NO	NO	0.992063492063492
ENSG00000077942	ENSE00003515324	FBLN1	protein_coding	chr22	32326934	32327054	+	reciprocal_best_hit	NO	NO	NO	NO	NO	NO	1
ENSG00000077942	ENSE00002209135	FBLN1	protein_coding	chr22	32328463	32328595	+	reciprocal_best_hit	NO	NO	NO	NO	NO	NO	0.992424242424242
ENSG00000077942	ENSE00003554344	FBLN1	protein_coding	chr22	32330342	32330466	+	reciprocal_best_hit	NO	NO	NO	NO	NO	NO	0.983870967741935
ENSG00000077942	ENSE00001861324	FBLN1	protein_coding	chr22	32330752	32330979	+	reciprocal_best_hit	NO	NO	NO	NO	NO	NO	0.956331877729258
ENSG00000077942	ENSG00000077942.6_M2	FBLN1	protein_coding	chr22	32342880	32343331	+	reciprocal_best_hit	NO	NO	NO	YES	NO	NO	0.997782705099778
ENSG00000077942	ENSE00001375906	FBLN1	protein_coding	chr22	32344861	32345679	+	reciprocal_best_hit	NO	NO	NO	NO	NO	NO	0.984107579462103
ENSG00000077942	ENSE00002275257	FBLN1	protein_coding	chr22	32355624	32355767	+	reciprocal_best_hit	NO	NO	NO	NO	NO	NO	0.993006993006993
ENSG00000077942	ENSE00001812646	FBLN1	protein_coding	chr22	32359012	32359539	+	reciprocal_best_hit	NO	NO	NO	NO	NO	NO	0.984877126654064
ENSG00000077942	ENSE00001823520	FBLN1	protein_coding	chr22	32381458	32382287	+	reciprocal_best_hit	NO	NO	NO	NO	NO	NO	0.985524728588661
ENSG00000238120	ENSE00001773091	LINC01589	antisense	chr22	32385569	32385896	-	reciprocal_best_hit	NO	NO	NO	NO	NO	NO	0.984709480122324
ENSG00000238120	ENSE00001772973	LINC01589	antisense	chr22	32386549	32386770	-	reciprocal_best_hit	NO	NO	NO	NO	NO	NO	0.981900452488688
ENSG00000251985	ENSE00002088453	RNU6-1161P	snRNA	chr22	32405491	32405593	-	reciprocal_best_hit	NO	NO	NO	NO	NO	NO	1
ENSG00000280383	ENSE00003755600_F2	CTA-941F9.10	sense_overlapping	chr22	32452246	32452254	+	reciprocal_best_hit	NO	NO	YES	NO	NO	NO	1
ENSG00000280383	ENSE00003755600_F3	CTA-941F9.10	sense_overlapping	chr22	32452544	32460189	+	reciprocal_best_hit	NO	NO	YES	NO	NO	NO	0.985495883967072
ENSG00000130638	ENSE00001864211	ATXN10	protein_coding	chr22	32469458	32469533	+	reciprocal_best_hit	NO	NO	NO	NO	NO	NO	0.973333333333333
ENSG00000130638	ENSE00003617514	ATXN10	protein_coding	chr22	32469704	32469896	+	reciprocal_best_hit	NO	NO	NO	NO	NO	NO	1
ENSG00000130638	ENSE00003572337	ATXN10	protein_coding	chr22	32472998	32473081	+	reciprocal_best_hit	NO	NO	NO	NO	NO	NO	1
ENSG00000130638	ENSG00000130638.1_M2	ATXN10	protein_coding	chr22	32480292	32480389	+	reciprocal_best_hit	NO	NO	NO	YES	NO	NO	1
ENSG00000130638	ENSE00003476531	ATXN10	protein_coding	chr22	32482698	32482857	+	reciprocal_best_hit	NO	NO	NO	NO	NO	NO	0.993710691823899
ENSG00000130638	ENSE00001857162	ATXN10	protein_coding	chr22	32483979	32484105	+	reciprocal_best_hit	NO	NO	NO	NO	NO	NO	1
ENSG00000130638	ENSG00000130638.1_M3	ATXN10	protein_coding	chr22	32498460	32498541	+	reciprocal_best_hit	NO	NO	NO	YES	NO	NO	1
ENSG00000130638	ENSG00000130638.2_M2	ATXN10	protein_coding	chr22	32509594	32509760	+	reciprocal_best_hit	NO	NO	NO	YES	NO	NO	1
ENSG00000130638	ENSE00003806319	ATXN10	protein_coding	chr22	32514564	32514593	+	reciprocal_best_hit	NO	NO	NO	NO	NO	NO	0.96078431372549
ENSG00000130638	ENSE00001939722	ATXN10	protein_coding	chr22	32518621	32518704	+	reciprocal_best_hit	NO	NO	NO	NO	NO	NO	1
ENSG00000130638	ENSG00000130638.2_M3	ATXN10	protein_coding	chr22	32518878	32518987	+	reciprocal_best_hit	NO	NO	NO	YES	NO	NO	0.981651376146789
ENSG00000264160	ENSE00002698598	MIR4762	miRNA	chr22	32543271	32543346	+	reciprocal_best_hit	NO	NO	NO	NO	NO	NO	1
ENSG00000235347	ENSE00001662268_F1	RP1-37M3.8	processed_pseudogene	chr22	32575189	32576367	-	reciprocal_best_hit	NO	NO	YES	NO	NO	NO	0.985568760611205
ENSG00000130638	ENSE00001555963_F1	ATXN10	protein_coding	chr22	32576408	32576550	+	reciprocal_best_hit	NO	NO	YES	NO	NO	NO	0.992957746478873
ENSG00000130638	ENSG00000130638.3_M2	ATXN10	protein_coding	chr22	32589638	32589784	+	reciprocal_best_hit	NO	NO	NO	YES	NO	NO	1
ENSG00000130638	ENSE00001716819	ATXN10	protein_coding	chr22	32594379	32594476	+	reciprocal_best_hit	NO	NO	NO	NO	NO	NO	0.989690721649485
ENSG00000130638	ENSE00001700842	ATXN10	protein_coding	chr22	32605836	32605996	+	reciprocal_best_hit	NO	NO	NO	NO	NO	NO	0.9625
ENSG00000130638	ENSE00003552154	ATXN10	protein_coding	chr22	32625694	32625882	+	reciprocal_best_hit	NO	NO	NO	NO	NO	NO	1
ENSG00000130638	ENSG00000130638.2_M4	ATXN10	protein_coding	chr22	32626371	32628008	+	reciprocal_best_hit	NO	NO	NO	YES	NO	NO	0.99267846247712
ENSG00000279954	ENSE00003755806_F1	WI2-85898F10.2	antisense	chr22	32658041	32658108	+	reciprocal_best_hit	NO	NO	YES	NO	NO	NO	0.985074626865672
ENSG00000235091	ENSE00001619574_F1	WI2-85898F10.1	lincRNA	chr22	32661508	32661513	-	reciprocal_best_hit	NO	NO	YES	NO	NO	NO	1
ENSG00000235091	ENSE00001744084	WI2-85898F10.1	lincRNA	chr22	32670887	32670991	-	reciprocal_best_hit	NO	NO	NO	NO	NO	NO	0.980582524271845
ENSG00000188064	ENSG00000188064.2_M2	WNT7B	protein_coding	chr22	32713508	32713780	-	reciprocal_best_hit	NO	NO	NO	YES	NO	NO	0.988970588235294
ENSG00000188064	ENSE00003478436	WNT7B	protein_coding	chr22	32732312	32732539	-	reciprocal_best_hit	NO	NO	NO	NO	NO	NO	0.991189427312775
ENSG00000188064	ENSE00001798794	WNT7B	protein_coding	chr22	32754403	32754964	-	reciprocal_best_hit	NO	NO	NO	NO	NO	NO	0.994652406417112
ENSG00000188064	ENSG00000188064.3_M2	WNT7B	protein_coding	chr22	32757785	32758262	-	reciprocal_best_hit	NO	NO	NO	YES	NO	NO	0.99163179916318
ENSG00000280424	ENSE00003755756	CITF22-92A6.2	TEC	chr22	32788532	32792704	+	reciprocal_best_hit	NO	NO	NO	NO	NO	NO	0.988226814031716
ENSG00000273145	ENSE00003705455	CITF22-92A6.1	lincRNA	chr22	32795531	32795736	+	reciprocal_best_hit	NO	NO	NO	NO	NO	NO	0.990243902439024
ENSG00000273145	ENSE00003708935	CITF22-92A6.1	lincRNA	chr22	32796416	32797418	+	reciprocal_best_hit	NO	NO	NO	NO	NO	NO	0.989021956087824
ENSG00000182257	ENSE00001523564	PRR34	protein_coding	chr22	32831802	32834232	-	reciprocal_best_hit	NO	NO	NO	NO	NO	NO	0.9822460776218
ENSG00000273289	ENSE00003704926	RP6-109B7.5	antisense	chr22	32835423	32835891	+	reciprocal_best_hit	NO	NO	NO	NO	NO	NO	0.997863247863248
ENSG00000241990	ENSE00001773753_F1	PRR34-AS1	antisense	chr22	32836035	32836080	+	reciprocal_best_hit	NO	NO	YES	NO	NO	NO	0.980392156862745
ENSG00000241990	ENSG00000241990.1_M2	PRR34-AS1	antisense	chr22	32836833	32837322	+	reciprocal_best_hit	NO	NO	NO	YES	NO	NO	0.969635627530364
ENSG00000241990	ENSE00001799670	PRR34-AS1	antisense	chr22	32837967	32838102	+	reciprocal_best_hit	NO	NO	NO	NO	NO	NO	0.985185185185185
ENSG00000231010	ENSE00001755261	RP6-109B7.2	lincRNA	chr22	32838108	32838884	-	reciprocal_best_hit	NO	NO	NO	NO	NO	NO	0.993556701030928
ENSG00000241990	ENSE00001730784	PRR34-AS1	antisense	chr22	32839215	32839314	+	reciprocal_best_hit	NO	NO	NO	NO	NO	NO	0.98989898989899
ENSG00000241990	ENSE00001713659	PRR34-AS1	antisense	chr22	32839428	32839577	+	reciprocal_best_hit	NO	NO	NO	NO	NO	NO	0.986577181208054
ENSG00000231010	ENSE00001673815	RP6-109B7.2	lincRNA	chr22	32840123	32840528	-	reciprocal_best_hit	NO	NO	NO	NO	NO	NO	0.987654320987654
ENSG00000235159	ENSE00001795336	RP6-109B7.4	lincRNA	chr22	32849726	32850243	-	reciprocal_best_hit	NO	NO	NO	NO	NO	NO	0.992248062015504
ENSG00000235159	ENSE00001711421	RP6-109B7.4	lincRNA	chr22	32850342	32850461	-	reciprocal_best_hit	NO	NO	NO	NO	NO	NO	1
ENSG00000235159	ENSE00001594937	RP6-109B7.4	lincRNA	chr22	32852037	32852269	-	reciprocal_best_hit	NO	NO	NO	NO	NO	NO	0.995689655172414
ENSG00000197182	ENSE00001669791	MIRLET7BHG	lincRNA	chr22	32862717	32863061	+	reciprocal_best_hit	NO	NO	NO	NO	NO	NO	0.991279069767442
ENSG00000197182	ENSG00000197182.1_M2	MIRLET7BHG	lincRNA	chr22	32868386	32868550	+	reciprocal_best_hit	NO	NO	NO	YES	NO	NO	0.981707317073171
ENSG00000266533	ENSE00002729839	MIR3619	miRNA	chr22	32873439	32873522	+	reciprocal_best_hit	NO	NO	NO	NO	NO	NO	0.987951807228916
ENSG00000197182	ENSE00001408108	MIRLET7BHG	lincRNA	chr22	32879828	32879913	+	reciprocal_best_hit	NO	NO	NO	NO	NO	NO	0.964705882352941
ENSG00000197182	ENSE00003755452	MIRLET7BHG	lincRNA	chr22	32880397	32880462	+	reciprocal_best_hit	NO	NO	NO	NO	NO	NO	1
ENSG00000197182	ENSE00001740565	MIRLET7BHG	lincRNA	chr22	32885106	32885164	+	reciprocal_best_hit	NO	NO	NO	NO	NO	NO	0.96551724137931
ENSG00000197182	ENSE00001487336	MIRLET7BHG	lincRNA	chr22	32887452	32888067	+	reciprocal_best_hit	NO	NO	NO	NO	NO	NO	0.990243902439024
ENSG00000197182	ENSE00003755342	MIRLET7BHG	lincRNA	chr22	32891299	32891386	+	reciprocal_best_hit	NO	NO	NO	NO	NO	NO	1
ENSG00000197182	ENSG00000197182.2_M2	MIRLET7BHG	lincRNA	chr22	32891703	32894780	+	reciprocal_best_hit	NO	NO	NO	YES	NO	NO	0.981481481481482
ENSG00000197182	ENSE00001412318_F2	MIRLET7BHG	lincRNA	chr22	32894854	32895596	+	reciprocal_best_hit	NO	NO	YES	NO	NO	NO	0.985195154777927
ENSG00000197182	ENSE00001412318_F3	MIRLET7BHG	lincRNA	chr22	32895688	32895716	+	reciprocal_best_hit	NO	NO	YES	NO	NO	NO	1
ENSG00000197182	ENSE00001412318_F4	MIRLET7BHG	lincRNA	chr22	32895799	32895959	+	reciprocal_best_hit	NO	NO	YES	NO	NO	NO	0.98125
ENSG00000186951	ENSG00000186951.1_M4	PPARA	protein_coding	chr22	32932378	32932506	+	reciprocal_best_hit	NO	NO	NO	YES	NO	NO	0.954545454545455
ENSG00000186951	ENSE00001550928	PPARA	protein_coding	chr22	32932673	32933023	+	reciprocal_best_hit	NO	NO	NO	NO	NO	NO	0.982857142857143
ENSG00000186951	ENSG00000186951.1_M3	PPARA	protein_coding	chr22	32933714	32933800	+	reciprocal_best_hit	NO	NO	NO	YES	NO	NO	0.988505747126437
