## Supplementary material for "A Comparative Assessment of Human and Chimpanzee iPSC-derived Cardiomyocytes with Primary Heart Tissues": Chimp_orthoexon_extended_info.txt (part 20 of 34)

ensg	ense	gene_name	gene_type	chr	start	end	strand	rbh	multi90	unmerged	subtracted	merged.exon	req.tryharder.blat	post.mapping.merge	pc.ident
ENSG00000186951	ENSG00000186951.1_M2	PPARA	protein_coding	chr22	32936844	32938437	+	reciprocal_best_hit	NO	NO	NO	YES	NO	NO	0.985597996242956
ENSG00000280384	ENSE00003759120	RP4-695O20.1	sense_intronic	chr22	32945152	32947196	+	reciprocal_best_hit	NO	NO	NO	NO	NO	NO	0.981907090464548
ENSG00000186951	ENSG00000186951.2_M2	PPARA	protein_coding	chr22	32953134	32953343	+	reciprocal_best_hit	NO	NO	NO	YES	NO	NO	0.995215311004785
ENSG00000186951	ENSE00001625738	PPARA	protein_coding	chr22	32969067	32969167	+	reciprocal_best_hit	NO	NO	NO	NO	NO	NO	0.99
ENSG00000186951	ENSG00000186951.2_M4	PPARA	protein_coding	chr22	32978704	32978954	+	reciprocal_best_hit	NO	NO	NO	YES	NO	NO	0.98
ENSG00000186951	ENSG00000186951.3_M2	PPARA	protein_coding	chr22	32995496	32995688	+	reciprocal_best_hit	NO	NO	NO	YES	NO	NO	0.994791666666667
ENSG00000186951	ENSE00003459727	PPARA	protein_coding	chr22	32998583	32998722	+	reciprocal_best_hit	NO	NO	NO	NO	NO	NO	1
ENSG00000186951	ENSG00000186951.4_M2	PPARA	protein_coding	chr22	33000122	33000968	+	reciprocal_best_hit	NO	NO	NO	YES	NO	NO	0.986997635933806
ENSG00000186951	ENSE00003586693	PPARA	protein_coding	chr22	33012098	33012546	+	reciprocal_best_hit	NO	NO	NO	NO	NO	NO	0.995535714285714
ENSG00000205643	ENSG00000205643.1_M6	CDPF1	protein_coding	chr22	33024265	33025492	-	reciprocal_best_hit	NO	NO	NO	YES	NO	NO	0.986156351791531
ENSG00000205643	ENSE00003563961	CDPF1	protein_coding	chr22	33026926	33027049	-	reciprocal_best_hit	NO	NO	NO	NO	NO	NO	1
ENSG00000205643	ENSG00000205643.1_M3	CDPF1	protein_coding	chr22	33027359	33027475	-	reciprocal_best_hit	NO	NO	NO	YES	NO	NO	1
ENSG00000205643	ENSG00000205643.1_M2	CDPF1	protein_coding	chr22	33028424	33028538	-	reciprocal_best_hit	NO	NO	NO	YES	NO	NO	0.991228070175439
ENSG00000205643	ENSG00000205643.1_M4	CDPF1	protein_coding	chr22	33030521	33030944	-	reciprocal_best_hit	NO	NO	NO	YES	NO	NO	0.985849056603774
ENSG00000130943	ENSE00001252785	PKDREJ	protein_coding	chr22	33035912	33043599	-	reciprocal_best_hit	NO	NO	NO	NO	NO	NO	0.992720655141037
ENSG00000075234	ENSG00000075234.1_M4	TTC38	protein_coding	chr22	33048205	33048317	+	reciprocal_best_hit	NO	NO	NO	YES	NO	NO	0.973214285714286
ENSG00000075234	ENSG00000075234.1_M2	TTC38	protein_coding	chr22	33048758	33049157	+	reciprocal_best_hit	NO	NO	NO	YES	NO	NO	0.944444444444444
ENSG00000075234	ENSG00000075234.2_M2	TTC38	protein_coding	chr22	33049367	33049515	+	reciprocal_best_hit	NO	NO	NO	YES	NO	NO	0.966216216216216
ENSG00000075234	ENSG00000075234.3_M2	TTC38	protein_coding	chr22	33052562	33052644	+	reciprocal_best_hit	NO	NO	NO	YES	NO	NO	1
ENSG00000075234	ENSE00003502346	TTC38	protein_coding	chr22	33054130	33054302	+	reciprocal_best_hit	NO	NO	NO	NO	NO	NO	0.994186046511628
ENSG00000075234	ENSG00000075234.4_M2	TTC38	protein_coding	chr22	33055479	33055653	+	reciprocal_best_hit	NO	NO	NO	YES	NO	NO	0.994252873563218
ENSG00000075234	ENSE00000657283	TTC38	protein_coding	chr22	33058830	33058906	+	reciprocal_best_hit	NO	NO	NO	NO	NO	NO	0.986842105263158
ENSG00000075234	ENSE00001598143	TTC38	protein_coding	chr22	33060312	33060486	+	reciprocal_best_hit	NO	NO	NO	NO	NO	NO	0.988505747126437
ENSG00000075234	ENSE00001643378	TTC38	protein_coding	chr22	33062199	33062380	+	reciprocal_best_hit	NO	NO	NO	NO	NO	NO	0.988950276243094
ENSG00000075234	ENSE00003512136	TTC38	protein_coding	chr22	33064180	33064240	+	reciprocal_best_hit	NO	NO	NO	NO	NO	NO	1
ENSG00000075234	ENSE00000657286	TTC38	protein_coding	chr22	33065448	33065487	+	reciprocal_best_hit	NO	NO	NO	NO	NO	NO	1
ENSG00000075234	ENSE00000657287	TTC38	protein_coding	chr22	33067289	33067371	+	reciprocal_best_hit	NO	NO	NO	NO	NO	NO	0.963414634146341
ENSG00000075234	ENSG00000075234.5_M2	TTC38	protein_coding	chr22	33068652	33068818	+	reciprocal_best_hit	NO	NO	NO	YES	NO	NO	0.993975903614458
ENSG00000075234	ENSE00001487276	TTC38	protein_coding	chr22	33069632	33069792	+	reciprocal_best_hit	NO	NO	NO	NO	NO	NO	0.99375
ENSG00000075234	ENSE00001487274	TTC38	protein_coding	chr22	33070056	33070130	+	reciprocal_best_hit	NO	NO	NO	NO	NO	NO	1
ENSG00000075234	ENSE00001709976	TTC38	protein_coding	chr22	33072887	33073013	+	reciprocal_best_hit	NO	NO	NO	NO	NO	NO	0.984126984126984
ENSG00000075234	ENSG00000075234.6_M2	TTC38	protein_coding	chr22	33073475	33074693	+	reciprocal_best_hit	NO	NO	NO	YES	NO	NO	0.996715927750411
ENSG00000277232	ENSG00000277232.1_M2	GTSE1-AS1	lincRNA	chr22	33075824	33077341	-	reciprocal_best_hit	NO	NO	NO	YES	NO	NO	0.993412384716733
ENSG00000075218	ENSE00001627638	GTSE1	protein_coding	chr22	33077422	33077613	+	reciprocal_best_hit	NO	NO	NO	NO	NO	NO	0.989528795811518
ENSG00000075218	ENSE00002692897	GTSE1	protein_coding	chr22	33078061	33078161	+	reciprocal_best_hit	NO	NO	NO	NO	NO	NO	1
ENSG00000075218	ENSE00000880795	GTSE1	protein_coding	chr22	33088808	33088866	+	reciprocal_best_hit	NO	NO	NO	NO	NO	NO	0.982758620689655
ENSG00000075218	ENSE00000657293	GTSE1	protein_coding	chr22	33088977	33089602	+	reciprocal_best_hit	NO	NO	NO	NO	NO	NO	0.9872
ENSG00000075218	ENSE00000657295	GTSE1	protein_coding	chr22	33092896	33093061	+	reciprocal_best_hit	NO	NO	NO	NO	NO	NO	1
ENSG00000075218	ENSE00000657296	GTSE1	protein_coding	chr22	33094638	33094762	+	reciprocal_best_hit	NO	NO	NO	NO	NO	NO	0.983870967741935
ENSG00000075218	ENSG00000075218.1_M2	GTSE1	protein_coding	chr22	33096797	33097178	+	reciprocal_best_hit	NO	NO	NO	YES	NO	NO	0.989501312335958
ENSG00000075218	ENSE00003599035	GTSE1	protein_coding	chr22	33104147	33104220	+	reciprocal_best_hit	NO	NO	NO	NO	NO	NO	0.986301369863014
ENSG00000075218	ENSG00000075218.2_M2	GTSE1	protein_coding	chr22	33107407	33108293	+	reciprocal_best_hit	NO	NO	NO	YES	NO	NO	0.982973893303065
ENSG00000075218	ENSG00000075218.1_M4	GTSE1	protein_coding	chr22	33109669	33110563	+	reciprocal_best_hit	NO	NO	NO	YES	NO	NO	0.9875
ENSG00000075218	ENSG00000075218.3_M2	GTSE1	protein_coding	chr22	33111042	33111803	+	reciprocal_best_hit	NO	NO	NO	YES	NO	NO	0.985602094240838
ENSG00000100416	ENSG00000100416.1_M2	TRMU	protein_coding	chr22	33111867	33112725	+	reciprocal_best_hit	NO	NO	NO	YES	NO	NO	0.979020979020979
ENSG00000100416	ENSE00001928828	TRMU	protein_coding	chr22	33114068	33114686	+	reciprocal_best_hit	NO	NO	NO	NO	NO	NO	0.990291262135922
ENSG00000100416	ENSG00000100416.1_M3	TRMU	protein_coding	chr22	33116387	33116833	+	reciprocal_best_hit	NO	NO	NO	YES	NO	NO	0.968609865470852
ENSG00000100416	ENSG00000100416.2_M3	TRMU	protein_coding	chr22	33116879	33117089	+	reciprocal_best_hit	NO	NO	NO	YES	NO	NO	0.97196261682243
ENSG00000100416	ENSE00001890210	TRMU	protein_coding	chr22	33117371	33117648	+	reciprocal_best_hit	NO	NO	NO	NO	NO	NO	0.981949458483754
ENSG00000100416	ENSG00000100416.2_M2	TRMU	protein_coding	chr22	33118759	33118925	+	reciprocal_best_hit	NO	NO	NO	YES	NO	NO	1
ENSG00000100416	ENSE00003463672	TRMU	protein_coding	chr22	33124716	33124823	+	reciprocal_best_hit	NO	NO	NO	NO	NO	NO	0.981308411214953
ENSG00000100416	ENSE00003567884	TRMU	protein_coding	chr22	33127834	33127957	+	reciprocal_best_hit	NO	NO	NO	NO	NO	NO	1
ENSG00000100416	ENSG00000100416.1_M5	TRMU	protein_coding	chr22	33131630	33131803	+	reciprocal_best_hit	NO	NO	NO	YES	NO	NO	0.994219653179191
ENSG00000100416	ENSG00000100416.3_M2	TRMU	protein_coding	chr22	33132989	33133514	+	reciprocal_best_hit	NO	NO	NO	YES	NO	NO	0.979047619047619
ENSG00000100416	ENSG00000100416.3_M3	TRMU	protein_coding	chr22	33133603	33133670	+	reciprocal_best_hit	NO	NO	NO	YES	NO	NO	0.985074626865672
ENSG00000075275	ENSG00000075275.1_M3	CELSR1	protein_coding	chr22	33142138	33145563	-	reciprocal_best_hit	NO	NO	NO	YES	NO	NO	0.986249268578116
ENSG00000075275	ENSE00003547103	CELSR1	protein_coding	chr22	33145823	33146048	-	reciprocal_best_hit	NO	NO	NO	NO	NO	NO	0.986666666666667
ENSG00000075275	ENSE00003512590	CELSR1	protein_coding	chr22	33146543	33146693	-	reciprocal_best_hit	NO	NO	NO	NO	NO	NO	0.98
ENSG00000075275	ENSE00000657327	CELSR1	protein_coding	chr22	33146900	33147004	-	reciprocal_best_hit	NO	NO	NO	NO	NO	NO	0.990384615384615
ENSG00000075275	ENSG00000075275.1_M2	CELSR1	protein_coding	chr22	33156445	33156620	-	reciprocal_best_hit	NO	NO	NO	YES	NO	NO	0.988571428571429
ENSG00000075275	ENSE00003520550	CELSR1	protein_coding	chr22	33160744	33160945	-	reciprocal_best_hit	NO	NO	NO	NO	NO	NO	0.990049751243781
ENSG00000075275	ENSE00001853373	CELSR1	protein_coding	chr22	33161031	33161315	-	reciprocal_best_hit	NO	NO	NO	NO	NO	NO	0.989169675090253
ENSG00000075275	ENSE00000657343	CELSR1	protein_coding	chr22	33162282	33162409	-	reciprocal_best_hit	NO	NO	NO	NO	NO	NO	0.984251968503937
ENSG00000075275	ENSE00000657345	CELSR1	protein_coding	chr22	33164476	33164644	-	reciprocal_best_hit	YES	NO	NO	NO	NO	NO	0.994047619047619
ENSG00000075275	ENSE00001773003	CELSR1	protein_coding	chr22	33165532	33165737	-	reciprocal_best_hit	NO	NO	NO	NO	NO	NO	1
ENSG00000075275	ENSE00001668343	CELSR1	protein_coding	chr22	33168224	33168368	-	reciprocal_best_hit	YES	NO	NO	NO	NO	NO	0.979166666666667
ENSG00000075275	ENSE00000657351	CELSR1	protein_coding	chr22	33170086	33170270	-	reciprocal_best_hit	YES	NO	NO	NO	NO	NO	1
ENSG00000075275	ENSE00000657353	CELSR1	protein_coding	chr22	33172996	33173206	-	reciprocal_best_hit	NO	NO	NO	NO	NO	NO	0.966666666666667
ENSG00000075275	ENSE00000657355	CELSR1	protein_coding	chr22	33174097	33174192	-	reciprocal_best_hit	NO	NO	NO	NO	NO	NO	0.989473684210526
ENSG00000075275	ENSE00000657357	CELSR1	protein_coding	chr22	33174891	33174993	-	reciprocal_best_hit	NO	NO	NO	NO	NO	NO	1
ENSG00000075275	ENSE00000657359	CELSR1	protein_coding	chr22	33175338	33175522	-	reciprocal_best_hit	NO	NO	NO	NO	NO	NO	0.978260869565217
ENSG00000075275	ENSE00000657361	CELSR1	protein_coding	chr22	33177836	33177957	-	reciprocal_best_hit	NO	NO	NO	NO	NO	NO	0.991735537190083
ENSG00000075275	ENSE00000657363	CELSR1	protein_coding	chr22	33180304	33180446	-	reciprocal_best_hit	NO	NO	NO	NO	NO	NO	0.97887323943662
ENSG00000075275	ENSE00000657365	CELSR1	protein_coding	chr22	33181353	33181528	-	reciprocal_best_hit	NO	NO	NO	NO	NO	NO	0.988571428571429
ENSG00000075275	ENSE00000657367	CELSR1	protein_coding	chr22	33182204	33182318	-	reciprocal_best_hit	NO	NO	NO	NO	NO	NO	0.964912280701754
ENSG00000075275	ENSE00000657369	CELSR1	protein_coding	chr22	33183397	33183583	-	reciprocal_best_hit	NO	NO	NO	NO	NO	NO	1
ENSG00000075275	ENSE00000657371	CELSR1	protein_coding	chr22	33192700	33192867	-	reciprocal_best_hit	NO	NO	NO	NO	NO	NO	0.976047904191617
ENSG00000075275	ENSE00000657373	CELSR1	protein_coding	chr22	33193450	33193576	-	reciprocal_best_hit	NO	NO	NO	NO	NO	NO	1
ENSG00000075275	ENSE00000657375	CELSR1	protein_coding	chr22	33194121	33194285	-	reciprocal_best_hit	NO	NO	NO	NO	NO	NO	0.99390243902439
ENSG00000075275	ENSE00000657376	CELSR1	protein_coding	chr22	33195348	33195497	-	reciprocal_best_hit	NO	NO	NO	NO	NO	NO	0.917721518987342
ENSG00000075275	ENSE00000657377	CELSR1	protein_coding	chr22	33216487	33216576	-	reciprocal_best_hit	NO	NO	NO	NO	NO	NO	0.98876404494382
ENSG00000075275	ENSE00000657378	CELSR1	protein_coding	chr22	33219268	33219384	-	reciprocal_best_hit	NO	NO	NO	NO	NO	NO	0.991379310344828
ENSG00000075275	ENSE00001775696	CELSR1	protein_coding	chr22	33222283	33222506	-	reciprocal_best_hit	NO	NO	NO	NO	NO	NO	0.991031390134529
ENSG00000075275	ENSE00001604122	CELSR1	protein_coding	chr22	33247476	33247615	-	reciprocal_best_hit	NO	NO	NO	NO	NO	NO	0.992805755395683
ENSG00000075275	ENSE00000657380	CELSR1	protein_coding	chr22	33248422	33249061	-	reciprocal_best_hit	NO	NO	NO	NO	NO	NO	0.993740219092332
ENSG00000075275	ENSE00001852823	CELSR1	protein_coding	chr22	33321975	33322171	-	reciprocal_best_hit	NO	NO	NO	NO	NO	NO	0.937823834196891
ENSG00000234869	ENSE00001601431	RP3-439F8.1	antisense	chr22	33333179	33334623	+	reciprocal_best_hit	NO	NO	NO	NO	NO	NO	0.988194444444444
ENSG00000234869	ENSE00001797668	RP3-439F8.1	antisense	chr22	33339673	33341182	+	reciprocal_best_hit	NO	NO	NO	NO	NO	NO	0.993373094764745
ENSG00000075240	ENSE00001747328	GRAMD4	protein_coding	chr22	33367046	33367113	+	reciprocal_best_hit	NO	NO	NO	NO	NO	NO	0.985074626865672
ENSG00000075240	ENSE00001636039	GRAMD4	protein_coding	chr22	33368165	33368327	+	reciprocal_best_hit	NO	NO	NO	NO	NO	NO	1
ENSG00000075240	ENSE00001552787	GRAMD4	protein_coding	chr22	33417132	33417296	+	reciprocal_best_hit	NO	NO	NO	NO	NO	NO	0.981707317073171
ENSG00000075240	ENSG00000075240.1_M3	GRAMD4	protein_coding	chr22	33436122	33436243	+	reciprocal_best_hit	NO	NO	NO	YES	NO	NO	0.991735537190083
ENSG00000075240	ENSE00002244415	GRAMD4	protein_coding	chr22	33456906	33457027	+	reciprocal_best_hit	NO	NO	NO	NO	NO	NO	0.991735537190083
ENSG00000075240	ENSE00002322824	GRAMD4	protein_coding	chr22	33460093	33460155	+	reciprocal_best_hit	NO	NO	NO	NO	NO	NO	1
ENSG00000075240	ENSG00000075240.1_M2	GRAMD4	protein_coding	chr22	33461771	33461904	+	reciprocal_best_hit	NO	NO	NO	YES	NO	NO	0.984962406015038
ENSG00000075240	ENSE00002203503	GRAMD4	protein_coding	chr22	33462569	33462595	+	reciprocal_best_hit	NO	NO	NO	NO	NO	NO	1
ENSG00000075240	ENSE00002243321	GRAMD4	protein_coding	chr22	33462757	33462849	+	reciprocal_best_hit	NO	NO	NO	NO	NO	NO	1
ENSG00000075240	ENSE00002305294	GRAMD4	protein_coding	chr22	33464348	33464440	+	reciprocal_best_hit	NO	NO	NO	NO	NO	NO	1
ENSG00000075240	ENSE00002224888	GRAMD4	protein_coding	chr22	33465558	33465607	+	reciprocal_best_hit	NO	NO	NO	NO	NO	NO	0.980392156862745
ENSG00000075240	ENSE00002244455	GRAMD4	protein_coding	chr22	33466829	33466901	+	reciprocal_best_hit	NO	NO	NO	NO	NO	NO	1
ENSG00000075240	ENSE00002251757	GRAMD4	protein_coding	chr22	33467448	33467492	+	reciprocal_best_hit	NO	NO	NO	NO	NO	NO	1
ENSG00000075240	ENSE00002203006	GRAMD4	protein_coding	chr22	33467558	33467668	+	reciprocal_best_hit	NO	NO	NO	NO	NO	NO	1
ENSG00000075240	ENSE00001731188	GRAMD4	protein_coding	chr22	33469813	33469931	+	reciprocal_best_hit	NO	NO	NO	NO	NO	NO	0.991525423728814
ENSG00000075240	ENSE00002297198	GRAMD4	protein_coding	chr22	33471633	33471788	+	reciprocal_best_hit	NO	NO	NO	NO	NO	NO	0.993548387096774
ENSG00000075240	ENSE00002221716	GRAMD4	protein_coding	chr22	33472461	33472606	+	reciprocal_best_hit	NO	NO	NO	NO	NO	NO	0.993103448275862
ENSG00000075240	ENSG00000075240.2_M2	GRAMD4	protein_coding	chr22	33473356	33473499	+	reciprocal_best_hit	NO	NO	NO	YES	NO	NO	0.993006993006993
ENSG00000075240	ENSE00000657403	GRAMD4	protein_coding	chr22	33474465	33474550	+	reciprocal_best_hit	NO	NO	NO	NO	NO	NO	1
ENSG00000075240	ENSE00000657404	GRAMD4	protein_coding	chr22	33475597	33475666	+	reciprocal_best_hit	NO	NO	NO	NO	NO	NO	1
ENSG00000075240	ENSG00000075240.2_M3	GRAMD4	protein_coding	chr22	33476144	33478787	+	reciprocal_best_hit	NO	NO	NO	YES	NO	NO	0.983358547655068
ENSG00000100422	ENSG00000100422.1_M2	CERK	protein_coding	chr22	33483601	33486392	-	reciprocal_best_hit	NO	NO	NO	YES	NO	NO	0.987839771101574
ENSG00000100422	ENSG00000100422.2_M2	CERK	protein_coding	chr22	33489144	33489353	-	reciprocal_best_hit	NO	NO	NO	YES	NO	NO	0.995215311004785
ENSG00000100422	ENSE00003467014	CERK	protein_coding	chr22	33490776	33490982	-	reciprocal_best_hit	NO	NO	NO	NO	NO	NO	0.995145631067961
ENSG00000100422	ENSE00003469901	CERK	protein_coding	chr22	33492613	33492690	-	reciprocal_best_hit	NO	NO	NO	NO	NO	NO	1
ENSG00000100422	ENSE00001880961	CERK	protein_coding	chr22	33492861	33492999	-	reciprocal_best_hit	NO	NO	NO	NO	NO	NO	0.978260869565217
ENSG00000100422	ENSE00003590121	CERK	protein_coding	chr22	33494392	33494498	-	reciprocal_best_hit	NO	NO	NO	NO	NO	NO	0.990566037735849
ENSG00000100422	ENSE00003463236	CERK	protein_coding	chr22	33498494	33498647	-	reciprocal_best_hit	NO	NO	NO	NO	NO	NO	0.993464052287582
ENSG00000100422	ENSE00003472447	CERK	protein_coding	chr22	33500822	33500897	-	reciprocal_best_hit	NO	NO	NO	NO	NO	NO	0.986666666666667
ENSG00000100422	ENSE00003464534	CERK	protein_coding	chr22	33507046	33507192	-	reciprocal_best_hit	NO	NO	NO	NO	NO	NO	0.986301369863014
ENSG00000100422	ENSE00000880801	CERK	protein_coding	chr22	33510331	33510395	-	reciprocal_best_hit	NO	NO	NO	NO	NO	NO	0.984375
ENSG00000100422	ENSE00003613499	CERK	protein_coding	chr22	33511411	33511537	-	reciprocal_best_hit	NO	NO	NO	NO	NO	NO	1
ENSG00000100422	ENSE00003598404	CERK	protein_coding	chr22	33519307	33519430	-	reciprocal_best_hit	NO	NO	NO	NO	NO	NO	0.991869918699187
ENSG00000100422	ENSE00003601484	CERK	protein_coding	chr22	33520120	33520234	-	reciprocal_best_hit	NO	NO	NO	NO	NO	NO	0.991228070175439
ENSG00000100422	ENSE00001809690	CERK	protein_coding	chr22	33535519	33535869	-	reciprocal_best_hit	NO	NO	NO	NO	NO	NO	0.988571428571429
ENSG00000100422	ENSG00000100422.1_M3	CERK	protein_coding	chr22	33539230	33539485	-	reciprocal_best_hit	NO	NO	NO	YES	NO	NO	0.992156862745098
ENSG00000260708	ENSE00002589161	CTA-29F11.1	antisense	chr22	33563669	33564339	-	reciprocal_best_hit	NO	NO	NO	NO	NO	NO	0.991044776119403
ENSG00000054611	ENSG00000054611.1_M8	TBC1D22A	protein_coding	chr22	33564392	33564624	+	reciprocal_best_hit	NO	NO	NO	YES	NO	NO	0.991379310344828
ENSG00000054611	ENSE00001933356	TBC1D22A	protein_coding	chr22	33565039	33565104	+	reciprocal_best_hit	NO	NO	NO	NO	NO	NO	0.984848484848485
ENSG00000054611	ENSE00001662797	TBC1D22A	protein_coding	chr22	33565501	33566046	+	reciprocal_best_hit	NO	NO	NO	NO	NO	NO	0.985321100917431
ENSG00000054611	ENSE00001607206	TBC1D22A	protein_coding	chr22	33569796	33569926	+	reciprocal_best_hit	NO	NO	NO	NO	NO	NO	0.976923076923077
ENSG00000054611	ENSE00001559046	TBC1D22A	protein_coding	chr22	33575439	33575748	+	reciprocal_best_hit	NO	NO	NO	NO	NO	NO	0.983818770226537
ENSG00000054611	ENSE00001939929	TBC1D22A	protein_coding	chr22	33590574	33590632	+	reciprocal_best_hit	NO	NO	NO	NO	NO	NO	1
ENSG00000054611	ENSE00003538415	TBC1D22A	protein_coding	chr22	33590924	33591084	+	reciprocal_best_hit	NO	NO	NO	NO	NO	NO	0.99375
ENSG00000054611	ENSE00003506046	TBC1D22A	protein_coding	chr22	33594136	33594193	+	reciprocal_best_hit	NO	NO	NO	NO	NO	NO	1
ENSG00000054611	ENSG00000054611.1_M2	TBC1D22A	protein_coding	chr22	33594284	33594421	+	reciprocal_best_hit	NO	NO	NO	YES	NO	NO	0.985401459854015
ENSG00000054611	ENSG00000054611.1_M5	TBC1D22A	protein_coding	chr22	33595116	33595457	+	reciprocal_best_hit	NO	NO	NO	YES	NO	NO	0.982404692082111
ENSG00000054611	ENSE00001145595	TBC1D22A	protein_coding	chr22	33599059	33599236	+	reciprocal_best_hit	NO	NO	NO	NO	NO	NO	0.988700564971751
ENSG00000054611	ENSE00001145586	TBC1D22A	protein_coding	chr22	33679461	33679532	+	reciprocal_best_hit	NO	NO	NO	NO	NO	NO	1
ENSG00000054611	ENSE00003581676	TBC1D22A	protein_coding	chr22	33692018	33692147	+	reciprocal_best_hit	NO	NO	NO	NO	NO	NO	1
ENSG00000054611	ENSE00003586677	TBC1D22A	protein_coding	chr22	33712899	33713014	+	reciprocal_best_hit	NO	NO	NO	NO	NO	NO	0.991304347826087
ENSG00000054611	ENSE00001677761	TBC1D22A	protein_coding	chr22	33714152	33714265	+	reciprocal_best_hit	NO	NO	NO	NO	NO	NO	0.973451327433628
ENSG00000280080	ENSG00000280080.1_M2	TBC1D22A-AS1	antisense	chr22	33714911	33716860	-	reciprocal_best_hit	NO	NO	NO	YES	NO	NO	0.977960020502306
ENSG00000054611	ENSE00003487258	TBC1D22A	protein_coding	chr22	33771148	33771258	+	reciprocal_best_hit	NO	NO	NO	NO	NO	NO	0.972727272727273
ENSG00000054611	ENSE00003505512	TBC1D22A	protein_coding	chr22	33794514	33794590	+	reciprocal_best_hit	NO	NO	NO	NO	NO	NO	1
ENSG00000054611	ENSE00003628731	TBC1D22A	protein_coding	chr22	33834504	33834632	+	reciprocal_best_hit	NO	NO	NO	NO	NO	NO	0.9921875
ENSG00000054611	ENSE00003480642	TBC1D22A	protein_coding	chr22	33909385	33909481	+	reciprocal_best_hit	NO	NO	NO	NO	NO	NO	0.989583333333333
ENSG00000278881	ENSG00000278881.1_M2	RP3-477J10.1	TEC	chr22	33913683	33915063	-	reciprocal_best_hit	NO	NO	NO	YES	NO	NO	0.979710144927536
ENSG00000224715	ENSE00001650415	CITF22-49D8.1	lincRNA	chr22	34154470	34154626	+	reciprocal_best_hit	NO	NO	NO	NO	NO	NO	0.974358974358974
ENSG00000224715	ENSE00001615813	CITF22-49D8.1	lincRNA	chr22	34172827	34172945	+	reciprocal_best_hit	NO	NO	NO	NO	NO	NO	0.991525423728814
ENSG00000224715	ENSE00001737535	CITF22-49D8.1	lincRNA	chr22	34175996	34176044	+	reciprocal_best_hit	NO	NO	NO	NO	NO	NO	0.98
ENSG00000218357	ENSE00001562314	LINC01644	lincRNA	chr22	34271457	34271987	-	reciprocal_best_hit	NO	NO	NO	NO	NO	NO	0.973634651600753
ENSG00000218357	ENSE00001550433	LINC01644	lincRNA	chr22	34273474	34273546	-	reciprocal_best_hit	NO	NO	NO	NO	NO	NO	0.971830985915493
ENSG00000218357	ENSE00001830439	LINC01644	lincRNA	chr22	34273624	34273730	-	reciprocal_best_hit	NO	NO	NO	NO	NO	NO	1
ENSG00000218357	ENSG00000218357.1_M2	LINC01644	lincRNA	chr22	34296834	34297216	-	reciprocal_best_hit	NO	NO	NO	YES	NO	NO	0.979057591623037
ENSG00000205634	ENSE00001487124	LINC00898	lincRNA	chr22	34437010	34437069	-	reciprocal_best_hit	NO	NO	NO	NO	NO	NO	1
ENSG00000205634	ENSE00001487125	LINC00898	lincRNA	chr22	34438428	34438925	-	reciprocal_best_hit	NO	NO	NO	NO	NO	NO	0.989939637826962
ENSG00000205634	ENSG00000205634.1_M3	LINC00898	lincRNA	chr22	34440448	34441606	-	reciprocal_best_hit	NO	NO	NO	YES	NO	NO	0.971698113207547
ENSG00000205634	ENSE00001487128	LINC00898	lincRNA	chr22	34443079	34443161	-	reciprocal_best_hit	NO	NO	NO	NO	NO	NO	0.987654320987654
ENSG00000205634	ENSG00000205634.1_M2	LINC00898	lincRNA	chr22	34443227	34443496	-	reciprocal_best_hit	NO	NO	NO	YES	NO	NO	0.973977695167286
ENSG00000205634	ENSG00000205634.2_M2	LINC00898	lincRNA	chr22	34445297	34447552	-	reciprocal_best_hit	NO	NO	NO	YES	NO	NO	0.983050847457627
ENSG00000224271	ENSG00000224271.1_M2	RP11-191L9.4	lincRNA	chr22	34447656	34447869	+	reciprocal_best_hit	NO	NO	NO	YES	NO	NO	0.957746478873239
ENSG00000224271	ENSG00000224271.2_M2	RP11-191L9.4	lincRNA	chr22	34451171	34451615	+	reciprocal_best_hit	NO	NO	NO	YES	NO	NO	0.993258426966292
ENSG00000232897	ENSE00001752374	RP11-191L9.5	processed_pseudogene	chr22	34478778	34479140	-	reciprocal_best_hit	NO	NO	NO	NO	NO	NO	0.983425414364641
ENSG00000232897	ENSE00001628986	RP11-191L9.5	processed_pseudogene	chr22	34479442	34479815	-	reciprocal_best_hit	NO	NO	NO	NO	NO	NO	0.962962962962963
ENSG00000224271	ENSG00000224271.3_M2	RP11-191L9.4	lincRNA	chr22	34505728	34505841	+	reciprocal_best_hit	NO	NO	NO	YES	NO	NO	0.982300884955752
ENSG00000224271	ENSE00001634581	RP11-191L9.4	lincRNA	chr22	34506102	34506223	+	reciprocal_best_hit	NO	NO	NO	NO	NO	NO	1
ENSG00000224271	ENSE00001744361	RP11-191L9.4	lincRNA	chr22	34506330	34506466	+	reciprocal_best_hit	NO	NO	NO	NO	NO	NO	0.985294117647059
ENSG00000224271	ENSG00000224271.4_M2	RP11-191L9.4	lincRNA	chr22	34506668	34506738	+	reciprocal_best_hit	NO	NO	NO	YES	NO	NO	0.985714285714286
ENSG00000224271	ENSE00001721120	RP11-191L9.4	lincRNA	chr22	34510213	34510398	+	reciprocal_best_hit	NO	NO	NO	NO	NO	NO	0.983870967741935
ENSG00000224271	ENSE00001712060	RP11-191L9.4	lincRNA	chr22	34524152	34524310	+	reciprocal_best_hit	NO	NO	NO	NO	NO	NO	0.981132075471698
ENSG00000224271	ENSE00001797469	RP11-191L9.4	lincRNA	chr22	34552368	34552511	+	reciprocal_best_hit	NO	NO	NO	NO	NO	NO	0.979020979020979
ENSG00000224271	ENSE00001773563	RP11-191L9.4	lincRNA	chr22	34675638	34676328	+	reciprocal_best_hit	NO	NO	NO	NO	NO	NO	0.982608695652174
ENSG00000230345	ENSE00001677045	RP13-455A7.1	lincRNA	chr22	34681396	34681544	+	reciprocal_best_hit	NO	NO	NO	NO	NO	NO	0.97972972972973
ENSG00000230345	ENSE00001714702	RP13-455A7.1	lincRNA	chr22	34682714	34682785	+	reciprocal_best_hit	NO	NO	NO	NO	NO	NO	1
ENSG00000235154	ENSE00001769566	CTA-280A3__B.2	lincRNA	chr22	34867973	34868265	-	reciprocal_best_hit	NO	NO	NO	NO	NO	NO	0.976027397260274
ENSG00000235154	ENSE00001756213	CTA-280A3__B.2	lincRNA	chr22	34871733	34871813	-	reciprocal_best_hit	NO	NO	NO	NO	NO	NO	0.975
ENSG00000278890	ENSE00003755023	LL22NC03-27C5.1	lincRNA	chr22	34875910	34881546	+	reciprocal_best_hit	NO	NO	NO	NO	NO	NO	0.979218472468916
ENSG00000238192	ENSE00001681677	LL22NC03-121E8.4	lincRNA	chr22	34951410	34951646	-	reciprocal_best_hit	NO	NO	NO	NO	NO	NO	0.98728813559322
ENSG00000238192	ENSE00001782148	LL22NC03-121E8.4	lincRNA	chr22	34952659	34952936	-	reciprocal_best_hit	NO	NO	NO	NO	NO	NO	0.984732824427481
ENSG00000229275	ENSE00001735632	LL22NC03-121E8.3	lincRNA	chr22	34953476	34953744	+	reciprocal_best_hit	NO	NO	NO	NO	NO	NO	0.988805970149254
ENSG00000229275	ENSE00001752200	LL22NC03-121E8.3	lincRNA	chr22	34954507	34954627	+	reciprocal_best_hit	NO	NO	NO	NO	NO	NO	0.975
ENSG00000229275	ENSE00001771197	LL22NC03-121E8.3	lincRNA	chr22	34954918	34955159	+	reciprocal_best_hit	NO	NO	NO	NO	NO	NO	0.991701244813278
ENSG00000266508	ENSE00002687097	MIR3201	miRNA	chr22	35079315	35079366	+	reciprocal_best_hit	NO	NO	NO	NO	NO	NO	0.961538461538462
ENSG00000233179	ENSE00001698433	RP11-536P6.3	lincRNA	chr22	35253211	35253664	+	reciprocal_best_hit	NO	NO	NO	NO	NO	NO	0.988888888888889
ENSG00000233179	ENSE00001771806	RP11-536P6.3	lincRNA	chr22	35255420	35255538	+	reciprocal_best_hit	NO	NO	NO	NO	NO	NO	1
ENSG00000281732	ENSG00000281732.1_M2	CTA-299D3.8	processed_transcript	chr22	35353887	35354435	-	reciprocal_best_hit	NO	NO	NO	YES	NO	NO	0.974499089253188
ENSG00000281732	ENSG00000281732.2_M2	CTA-299D3.8	processed_transcript	chr22	35358331	35360719	-	reciprocal_best_hit	NO	NO	NO	YES	NO	NO	0.979044425817267
ENSG00000281732	ENSG00000281732.1_M3	CTA-299D3.8	processed_transcript	chr22	35361525	35362025	-	reciprocal_best_hit	NO	NO	NO	YES	NO	NO	0.98
ENSG00000281732	ENSG00000281732.2_M3	CTA-299D3.8	processed_transcript	chr22	35362206	35362400	-	reciprocal_best_hit	NO	NO	NO	YES	NO	NO	0.974226804123711
ENSG00000219438	ENSE00001753871	FAM19A5	protein_coding	chr22	35486513	35486663	+	reciprocal_best_hit	NO	NO	NO	NO	NO	NO	1
ENSG00000219438	ENSE00001555415	FAM19A5	protein_coding	chr22	35532545	35532680	+	reciprocal_best_hit	NO	NO	NO	NO	NO	NO	0.977777777777778
ENSG00000219438	ENSE00003480957	FAM19A5	protein_coding	chr22	35548094	35548222	+	reciprocal_best_hit	NO	NO	NO	NO	NO	NO	1
ENSG00000219438	ENSG00000219438.1_M4	FAM19A5	protein_coding	chr22	35589430	35591540	+	reciprocal_best_hit	NO	NO	NO	YES	NO	NO	0.980897803247373
ENSG00000266887	ENSE00002693317	MIR4535	miRNA	chr22	35621590	35621649	+	reciprocal_best_hit	NO	NO	NO	NO	NO	NO	1
ENSG00000219438	ENSE00001725696	FAM19A5	protein_coding	chr22	35688200	35688355	+	reciprocal_best_hit	NO	NO	NO	NO	NO	NO	0.980645161290323
ENSG00000205632	ENSE00003788649	LINC01310	lincRNA	chr22	35701317	35701396	+	reciprocal_best_hit	NO	NO	NO	NO	NO	NO	0.987179487179487
ENSG00000205632	ENSE00003785884	LINC01310	lincRNA	chr22	35719869	35719929	+	reciprocal_best_hit	NO	NO	NO	NO	NO	NO	0.966666666666667
ENSG00000205632	ENSE00003789616	LINC01310	lincRNA	chr22	35721750	35721947	+	reciprocal_best_hit	NO	NO	NO	NO	NO	NO	0.955
ENSG00000205632	ENSE00001591865	LINC01310	lincRNA	chr22	35728029	35728481	+	reciprocal_best_hit	NO	NO	NO	NO	NO	NO	0.950749464668094
ENSG00000205632	ENSE00001487091	LINC01310	lincRNA	chr22	35730335	35730547	+	reciprocal_best_hit	NO	NO	NO	NO	NO	NO	0.981132075471698
ENSG00000205632	ENSE00001487089	LINC01310	lincRNA	chr22	35730666	35732069	+	reciprocal_best_hit	NO	NO	NO	NO	NO	NO	0.977288857345635
ENSG00000205632	ENSE00001487088	LINC01310	lincRNA	chr22	35732699	35734287	+	reciprocal_best_hit	NO	NO	NO	NO	NO	NO	0.970421648835746
ENSG00000188511	ENSE00001785224	C22orf34	lincRNA	chr22	36295174	36295326	-	reciprocal_best_hit	NO	NO	NO	NO	NO	NO	0.980263157894737
ENSG00000279597	ENSE00003756755	RP4-566L20.1	lincRNA	chr22	36395967	36396832	+	reciprocal_best_hit	NO	NO	NO	NO	NO	NO	0.978034682080925
ENSG00000264139	ENSE00002716121	MIR3667	miRNA	chr22	36405339	36405413	-	reciprocal_best_hit	NO	NO	NO	NO	NO	NO	1
ENSG00000212939	ENSE00001707529	RP1-29C18.10	lincRNA	chr22	36410922	36410994	+	reciprocal_best_hit	NO	NO	NO	NO	NO	NO	1
ENSG00000213279	ENSE00001774033	RP1-29C18.9	lincRNA	chr22	36434722	36434804	-	reciprocal_best_hit	NO	NO	NO	NO	NO	NO	0.975609756097561
ENSG00000188511	ENSG00000188511.1_M4	C22orf34	lincRNA	chr22	36472078	36473104	-	reciprocal_best_hit	NO	NO	NO	YES	NO	NO	0.978410206084396
ENSG00000188511	ENSE00001365679	C22orf34	lincRNA	chr22	36474702	36476117	-	reciprocal_best_hit	NO	NO	NO	NO	NO	NO	0.974576271186441
ENSG00000188511	ENSG00000188511.2_M2	C22orf34	lincRNA	chr22	36477441	36477520	-	reciprocal_best_hit	NO	NO	NO	YES	NO	NO	0.949367088607595
ENSG00000188511	ENSG00000188511.3_M2	C22orf34	lincRNA	chr22	36479660	36479865	-	reciprocal_best_hit	NO	NO	NO	YES	NO	NO	0.985365853658537
ENSG00000226954	ENSE00001647049	RP5-983L19.2	lincRNA	chr22	36577820	36580609	-	reciprocal_best_hit	NO	NO	NO	NO	NO	NO	0.982007916516733
ENSG00000226954	ENSE00001735189	RP5-983L19.2	lincRNA	chr22	36583297	36584333	-	reciprocal_best_hit	NO	NO	NO	NO	NO	NO	0.976907630522088
ENSG00000223142	ENSE00001591028	RN7SKP252	misc_RNA	chr22	36598543	36598870	+	reciprocal_best_hit	NO	NO	NO	NO	NO	NO	0.975535168195719
ENSG00000100425	ENSG00000100425.1_M2	BRD1	protein_coding	chr22	36628989	36630123	-	reciprocal_best_hit	NO	NO	NO	YES	NO	NO	0.995590828924162
ENSG00000100425	ENSG00000100425.2_M2	BRD1	protein_coding	chr22	36630964	36631453	-	reciprocal_best_hit	NO	NO	NO	YES	NO	NO	0.985567010309278
ENSG00000100425	ENSG00000100425.3_M2	BRD1	protein_coding	chr22	36631817	36631927	-	reciprocal_best_hit	NO	NO	NO	YES	NO	NO	1
ENSG00000100425	ENSE00003675763	BRD1	protein_coding	chr22	36632803	36632931	-	reciprocal_best_hit	NO	NO	NO	NO	NO	NO	0.9921875
ENSG00000100425	ENSE00003608629	BRD1	protein_coding	chr22	36633447	36633583	-	reciprocal_best_hit	NO	NO	NO	NO	NO	NO	0.992647058823529
ENSG00000100425	ENSG00000100425.1_M3	BRD1	protein_coding	chr22	36642173	36642671	-	reciprocal_best_hit	NO	NO	NO	YES	NO	NO	1
ENSG00000100425	ENSE00000657453	BRD1	protein_coding	chr22	36648917	36649178	-	reciprocal_best_hit	NO	NO	NO	NO	NO	NO	0.992337164750958
ENSG00000100425	ENSE00000657455	BRD1	protein_coding	chr22	36652662	36652975	-	reciprocal_best_hit	NO	NO	NO	NO	NO	NO	0.996805111821086
ENSG00000100425	ENSE00000657457	BRD1	protein_coding	chr22	36653415	36653544	-	reciprocal_best_hit	NO	NO	NO	NO	NO	NO	0.992248062015504
ENSG00000100425	ENSE00000657459	BRD1	protein_coding	chr22	36653845	36653977	-	reciprocal_best_hit	NO	NO	NO	NO	NO	NO	1
ENSG00000100425	ENSE00002520503	BRD1	protein_coding	chr22	36658599	36658756	-	reciprocal_best_hit	NO	NO	NO	NO	NO	NO	0.993630573248408
ENSG00000279345	ENSE00003758290	RP3-522J7.7	antisense	chr22	36659849	36661601	+	reciprocal_best_hit	NO	NO	NO	NO	NO	NO	0.986340352874217
ENSG00000236867	ENSE00001775672	RP3-522J7.5	processed_pseudogene	chr22	36671821	36672286	+	reciprocal_best_hit	NO	NO	NO	NO	NO	NO	0.987096774193548
ENSG00000100425	ENSE00001810448	BRD1	protein_coding	chr22	36672782	36672949	-	reciprocal_best_hit	NO	NO	NO	NO	NO	NO	0.924418604651163
ENSG00000100425	ENSE00001874887	BRD1	protein_coding	chr22	36675394	36675546	-	reciprocal_best_hit	NO	NO	NO	NO	NO	NO	0.987012987012987
ENSG00000100425	ENSG00000100425.1_M5	BRD1	protein_coding	chr22	36677512	36679366	-	reciprocal_best_hit	NO	NO	NO	YES	NO	NO	0.993527508090615
ENSG00000100425	ENSE00001556220	BRD1	protein_coding	chr22	36680266	36680437	-	reciprocal_best_hit	NO	NO	NO	NO	NO	NO	0.982456140350877
ENSG00000100425	ENSE00002519693	BRD1	protein_coding	chr22	36682025	36682041	-	reciprocal_best_hit	NO	NO	NO	NO	NO	NO	1
ENSG00000260613	ENSE00002627980	RP3-522J7.6	lincRNA	chr22	36686096	36687155	-	reciprocal_best_hit	NO	NO	NO	NO	NO	NO	0.973880597014925
ENSG00000260613	ENSE00002605050	RP3-522J7.6	lincRNA	chr22	36690706	36691203	-	reciprocal_best_hit	NO	NO	NO	NO	NO	NO	0.987878787878788
ENSG00000229409	ENSE00001636290	RP11-494O16.3	processed_pseudogene	chr22	36699257	36699419	+	reciprocal_best_hit	NO	NO	NO	NO	NO	NO	0.975308641975309
ENSG00000277771	ENSE00003719937	Metazoa_SRP	misc_RNA	chr22	36699784	36700071	+	reciprocal_best_hit	NO	NO	NO	NO	NO	NO	0.984905660377358
ENSG00000279494	ENSE00003758142	RP11-494O16.4	lincRNA	chr22	36704789	36706719	+	reciprocal_best_hit	NO	NO	NO	NO	NO	NO	0.982474226804124
ENSG00000100426	ENSE00000657465	ZBED4	protein_coding	chr22	36753326	36760082	+	reciprocal_best_hit	NO	NO	NO	NO	NO	NO	0.988584136397331
ENSG00000273192	ENSE00003706885_F1	CITF22-1A6.3	lincRNA	chr22	36773399	36773511	+	reciprocal_best_hit	NO	NO	YES	NO	NO	NO	0.991071428571429
ENSG00000273192	ENSE00003706885_F2	CITF22-1A6.3	lincRNA	chr22	36773587	36773669	+	reciprocal_best_hit	NO	NO	YES	NO	NO	NO	0.975609756097561
ENSG00000273192	ENSE00003706885_F3	CITF22-1A6.3	lincRNA	chr22	36773839	36773909	+	reciprocal_best_hit	NO	NO	YES	NO	NO	NO	0.971428571428571
ENSG00000182858	ENSG00000182858.1_M2	ALG12	protein_coding	chr22	36777003	36777227	-	reciprocal_best_hit	NO	NO	NO	YES	NO	NO	0.977678571428571
ENSG00000182858	ENSE00002454355	ALG12	protein_coding	chr22	36778515	36778619	-	reciprocal_best_hit	NO	NO	NO	NO	NO	NO	0.990384615384615
ENSG00000182858	ENSE00002250898	ALG12	protein_coding	chr22	36779165	36779360	-	reciprocal_best_hit	NO	NO	NO	NO	NO	NO	0.964102564102564
ENSG00000182858	ENSE00002216882	ALG12	protein_coding	chr22	36779704	36779878	-	reciprocal_best_hit	NO	NO	NO	NO	NO	NO	1
ENSG00000182858	ENSE00002249644	ALG12	protein_coding	chr22	36782858	36782991	-	reciprocal_best_hit	NO	NO	NO	NO	NO	NO	1
ENSG00000182858	ENSE00002270589	ALG12	protein_coding	chr22	36783077	36783317	-	reciprocal_best_hit	NO	NO	NO	NO	NO	NO	0.991666666666667
ENSG00000184164	ENSE00001618369_F1	CRELD2	protein_coding	chr22	36808144	36808240	+	reciprocal_best_hit	NO	NO	YES	NO	NO	NO	1
ENSG00000182858	ENSE00001427144_F1	ALG12	protein_coding	chr22	36808408	36808436	-	reciprocal_best_hit	NO	NO	YES	NO	NO	NO	0.98
ENSG00000184164	ENSG00000184164.1_M5	CRELD2	protein_coding	chr22	36808612	36808876	+	reciprocal_best_hit	NO	NO	NO	YES	NO	NO	0.992424242424242
ENSG00000184164	ENSE00003466698	CRELD2	protein_coding	chr22	36809253	36809336	+	reciprocal_best_hit	NO	NO	NO	NO	NO	NO	1
ENSG00000184164	ENSE00003474188	CRELD2	protein_coding	chr22	36809750	36809861	+	reciprocal_best_hit	NO	NO	NO	NO	NO	NO	0.990990990990991
ENSG00000184164	ENSE00003641038	CRELD2	protein_coding	chr22	36810176	36810268	+	reciprocal_best_hit	NO	NO	NO	NO	NO	NO	1
ENSG00000184164	ENSG00000184164.1_M2	CRELD2	protein_coding	chr22	36811315	36811497	+	reciprocal_best_hit	NO	NO	NO	YES	NO	NO	0.983783783783784
ENSG00000184164	ENSG00000184164.2_M2	CRELD2	protein_coding	chr22	36811607	36811785	+	reciprocal_best_hit	NO	NO	NO	YES	NO	NO	1
ENSG00000184164	ENSE00001829869	CRELD2	protein_coding	chr22	36811895	36812060	+	reciprocal_best_hit	NO	NO	NO	NO	NO	NO	0.98159509202454
ENSG00000184164	ENSE00003614858	CRELD2	protein_coding	chr22	36812638	36812734	+	reciprocal_best_hit	NO	NO	NO	NO	NO	NO	1
ENSG00000184164	ENSG00000184164.1_M8	CRELD2	protein_coding	chr22	36813584	36816872	+	reciprocal_best_hit	NO	NO	NO	YES	NO	NO	0.977851941747573
ENSG00000184164	ENSG00000184164.1_M3	CRELD2	protein_coding	chr22	36818268	36818554	+	reciprocal_best_hit	NO	NO	NO	YES	NO	NO	0.986013986013986
ENSG00000276753	ENSE00003751371	MIR6821	miRNA	chr22	36870621	36870695	+	reciprocal_best_hit	NO	NO	NO	NO	NO	NO	0.986486486486487
ENSG00000188263	ENSE00001429024	IL17REL	protein_coding	chr22	36905693	36908039	-	reciprocal_best_hit	NO	NO	NO	NO	NO	NO	0.97572402044293
ENSG00000188263	ENSE00001376658	IL17REL	protein_coding	chr22	36908172	36908253	-	reciprocal_best_hit	NO	NO	NO	NO	NO	NO	0.975308641975309
ENSG00000188263	ENSE00001377991	IL17REL	protein_coding	chr22	36908499	36908596	-	reciprocal_best_hit	NO	NO	NO	NO	NO	NO	0.989690721649485
ENSG00000188263	ENSE00001371040	IL17REL	protein_coding	chr22	36908864	36908922	-	reciprocal_best_hit	NO	NO	NO	NO	NO	NO	1
ENSG00000188263	ENSE00001380427	IL17REL	protein_coding	chr22	36909180	36909225	-	reciprocal_best_hit	NO	NO	NO	NO	NO	NO	1
ENSG00000188263	ENSE00001369484	IL17REL	protein_coding	chr22	36909292	36909465	-	reciprocal_best_hit	NO	NO	NO	NO	NO	NO	0.982658959537572
ENSG00000188263	ENSE00001507429	IL17REL	protein_coding	chr22	36910624	36910679	-	reciprocal_best_hit	NO	NO	NO	NO	NO	NO	0.981818181818182
ENSG00000188263	ENSE00001376379	IL17REL	protein_coding	chr22	36910764	36910836	-	reciprocal_best_hit	NO	NO	NO	NO	NO	NO	0.972222222222222
ENSG00000188263	ENSE00001382573	IL17REL	protein_coding	chr22	36911139	36911279	-	reciprocal_best_hit	NO	NO	NO	NO	NO	NO	0.95
ENSG00000188263	ENSE00001363919	IL17REL	protein_coding	chr22	36911789	36911904	-	reciprocal_best_hit	NO	NO	NO	NO	NO	NO	1
ENSG00000188263	ENSE00001387701	IL17REL	protein_coding	chr22	36912065	36912175	-	reciprocal_best_hit	NO	NO	NO	NO	NO	NO	1
ENSG00000188263	ENSE00001389784	IL17REL	protein_coding	chr22	36912395	36912545	-	reciprocal_best_hit	NO	NO	NO	NO	NO	NO	0.986666666666667
ENSG00000188263	ENSG00000188263.1_M2	IL17REL	protein_coding	chr22	36920036	36920092	-	reciprocal_best_hit	NO	NO	NO	YES	NO	NO	1
ENSG00000188263	ENSE00001523183	IL17REL	protein_coding	chr22	36920870	36920951	-	reciprocal_best_hit	NO	NO	NO	NO	NO	NO	1
ENSG00000188263	ENSE00001523184	IL17REL	protein_coding	chr22	36924433	36924548	-	reciprocal_best_hit	NO	NO	NO	NO	NO	NO	1
ENSG00000138892	ENSG00000138892.1_M2	TTLL8	protein_coding	chr22	36927000	36927161	-	reciprocal_best_hit	NO	NO	NO	YES	NO	NO	0.993788819875776
ENSG00000138892	ENSE00001550054	TTLL8	protein_coding	chr22	36928299	36928440	-	reciprocal_best_hit	NO	NO	NO	NO	NO	NO	0.957446808510638
ENSG00000138892	ENSE00001366757	TTLL8	protein_coding	chr22	36940638	36941134	-	reciprocal_best_hit	NO	NO	NO	NO	NO	NO	0.981854838709677
ENSG00000138892	ENSE00000935804	TTLL8	protein_coding	chr22	36941886	36942310	-	reciprocal_best_hit	NO	NO	NO	NO	NO	NO	0.990566037735849
ENSG00000138892	ENSE00000935803	TTLL8	protein_coding	chr22	36943401	36943645	-	reciprocal_best_hit	NO	NO	NO	NO	NO	NO	0.991803278688525
ENSG00000138892	ENSG00000138892.2_M2	TTLL8	protein_coding	chr22	36944545	36944706	-	reciprocal_best_hit	NO	NO	NO	YES	NO	NO	0.993788819875776
ENSG00000138892	ENSE00001486832	TTLL8	protein_coding	chr22	36951098	36951189	-	reciprocal_best_hit	NO	NO	NO	NO	NO	NO	0.978021978021978
ENSG00000138892	ENSE00001291365	TTLL8	protein_coding	chr22	36951592	36951779	-	reciprocal_best_hit	NO	NO	NO	NO	NO	NO	0.989304812834225
ENSG00000138892	ENSE00001375695	TTLL8	protein_coding	chr22	36955945	36956080	-	reciprocal_best_hit	NO	NO	NO	NO	NO	NO	0.992592592592593
ENSG00000138892	ENSE00001327607	TTLL8	protein_coding	chr22	36956546	36956661	-	reciprocal_best_hit	NO	NO	NO	NO	NO	NO	1
ENSG00000138892	ENSG00000138892.3_M2	TTLL8	protein_coding	chr22	36957869	36957998	-	reciprocal_best_hit	NO	NO	NO	YES	NO	NO	0.984496124031008
ENSG00000138892	ENSE00003508445	TTLL8	protein_coding	chr22	36959943	36960017	-	reciprocal_best_hit	NO	NO	NO	NO	NO	NO	0.986486486486487
ENSG00000138892	ENSG00000138892.4_M2	TTLL8	protein_coding	chr22	36960803	36960942	-	reciprocal_best_hit	NO	NO	NO	YES	NO	NO	0.971223021582734
ENSG00000138892	ENSE00001751524	TTLL8	protein_coding	chr22	36966179	36966229	-	reciprocal_best_hit	NO	NO	NO	NO	NO	NO	0.941176470588235
ENSG00000138892	ENSE00001381515	TTLL8	protein_coding	chr22	36966835	36966927	-	reciprocal_best_hit	NO	NO	NO	NO	NO	NO	0.989130434782609
ENSG00000138892	ENSE00001778004	TTLL8	protein_coding	chr22	36968469	36968536	-	reciprocal_best_hit	NO	NO	NO	NO	NO	NO	0.955223880597015
ENSG00000100427	ENSG00000100427.1_M3	MLC1	protein_coding	chr22	36999125	36999182	-	reciprocal_best_hit	NO	NO	NO	YES	NO	NO	0.982456140350877
ENSG00000100427	ENSE00001852861	MLC1	protein_coding	chr22	37001345	37001416	-	reciprocal_best_hit	NO	NO	NO	NO	NO	NO	0.971830985915493
ENSG00000100427	ENSE00003534000	MLC1	protein_coding	chr22	37002409	37002526	-	reciprocal_best_hit	NO	NO	NO	NO	NO	NO	1
ENSG00000100427	ENSE00001901335	MLC1	protein_coding	chr22	37002800	37002878	-	reciprocal_best_hit	NO	NO	NO	NO	NO	NO	0.974025974025974
ENSG00000100427	ENSE00001287429	MLC1	protein_coding	chr22	37004974	37005046	-	reciprocal_best_hit	NO	NO	NO	NO	NO	NO	0.986111111111111
ENSG00000100427	ENSE00000657483	MLC1	protein_coding	chr22	37005551	37005653	-	reciprocal_best_hit	NO	NO	NO	NO	NO	NO	0.990196078431373
ENSG00000100427	ENSE00000657485	MLC1	protein_coding	chr22	37008068	37008169	-	reciprocal_best_hit	NO	NO	NO	NO	NO	NO	0.980392156862745
ENSG00000100427	ENSE00001329286	MLC1	protein_coding	chr22	37008493	37008547	-	reciprocal_best_hit	NO	NO	NO	NO	NO	NO	1
ENSG00000100427	ENSE00001321578	MLC1	protein_coding	chr22	37011213	37011303	-	reciprocal_best_hit	NO	NO	NO	NO	NO	NO	1
ENSG00000100427	ENSE00000657488	MLC1	protein_coding	chr22	37012855	37013091	-	reciprocal_best_hit	NO	NO	NO	NO	NO	NO	0.991525423728814
ENSG00000100427	ENSE00001523140	MLC1	protein_coding	chr22	37013268	37013484	-	reciprocal_best_hit	NO	NO	NO	NO	NO	NO	0.990740740740741
ENSG00000100427	ENSG00000100427.2_M2	MLC1	protein_coding	chr22	37013484	37014033	-	reciprocal_best_hit	NO	NO	NO	YES	NO	NO	0.983576642335766
ENSG00000073146	ENSE00002203087	MOV10L1	protein_coding	chr22	37017993	37018039	+	reciprocal_best_hit	NO	NO	NO	NO	NO	NO	0.98
ENSG00000073146	ENSG00000073146.1_M7	MOV10L1	protein_coding	chr22	37018120	37019601	+	reciprocal_best_hit	NO	NO	NO	YES	NO	NO	0.985586822237474
ENSG00000073146	ENSE00003465628	MOV10L1	protein_coding	chr22	37020139	37020324	+	reciprocal_best_hit	NO	NO	NO	NO	NO	NO	0.989189189189189
ENSG00000280395	ENSE00003758377	RP5-898I4.1	sense_overlapping	chr22	37020880	37024590	+	reciprocal_best_hit	NO	NO	NO	NO	NO	NO	0.991334958028703
ENSG00000073146	ENSE00003502462	MOV10L1	protein_coding	chr22	37027654	37027814	+	reciprocal_best_hit	NO	NO	NO	NO	NO	NO	0.99375
ENSG00000073146	ENSG00000073146.1_M3	MOV10L1	protein_coding	chr22	37035935	37036175	+	reciprocal_best_hit	NO	NO	NO	YES	NO	NO	0.991666666666667
ENSG00000073146	ENSE00003499247	MOV10L1	protein_coding	chr22	37036456	37036644	+	reciprocal_best_hit	NO	NO	NO	NO	NO	NO	0.984042553191489
ENSG00000073146	ENSE00003612294	MOV10L1	protein_coding	chr22	37041426	37041567	+	reciprocal_best_hit	NO	NO	NO	NO	NO	NO	0.99290780141844
ENSG00000073146	ENSG00000073146.1_M2	MOV10L1	protein_coding	chr22	37042150	37042392	+	reciprocal_best_hit	NO	NO	NO	YES	NO	NO	0.995867768595041
ENSG00000073146	ENSE00003495031	MOV10L1	protein_coding	chr22	37042883	37043016	+	reciprocal_best_hit	NO	NO	NO	NO	NO	NO	1
ENSG00000073146	ENSE00003564595	MOV10L1	protein_coding	chr22	37048271	37048386	+	reciprocal_best_hit	NO	NO	NO	NO	NO	NO	1
ENSG00000073146	ENSE00003463529	MOV10L1	protein_coding	chr22	37053157	37053335	+	reciprocal_best_hit	NO	NO	NO	NO	NO	NO	0.99438202247191
ENSG00000073146	ENSE00003555760	MOV10L1	protein_coding	chr22	37053968	37054039	+	reciprocal_best_hit	NO	NO	NO	NO	NO	NO	1
ENSG00000073146	ENSG00000073146.2_M2	MOV10L1	protein_coding	chr22	37102142	37102251	+	reciprocal_best_hit	NO	NO	NO	YES	NO	NO	1
ENSG00000073146	ENSE00003497523	MOV10L1	protein_coding	chr22	37103105	37103284	+	reciprocal_best_hit	NO	NO	NO	NO	NO	NO	0.994413407821229
ENSG00000073146	ENSE00003677939	MOV10L1	protein_coding	chr22	37104159	37104306	+	reciprocal_best_hit	NO	NO	NO	NO	NO	NO	0.972789115646258
ENSG00000073146	ENSE00003602998	MOV10L1	protein_coding	chr22	37105754	37105876	+	reciprocal_best_hit	NO	NO	NO	NO	NO	NO	0.991803278688525
ENSG00000073146	ENSE00001523089	MOV10L1	protein_coding	chr22	37107047	37107232	+	reciprocal_best_hit	NO	NO	NO	NO	NO	NO	0.972972972972973
ENSG00000073146	ENSE00000896491	MOV10L1	protein_coding	chr22	37110439	37110604	+	reciprocal_best_hit	NO	NO	NO	NO	NO	NO	0.987878787878788
ENSG00000073146	ENSE00000896494	MOV10L1	protein_coding	chr22	37112750	37112924	+	reciprocal_best_hit	NO	NO	NO	NO	NO	NO	0.994252873563218
ENSG00000073146	ENSG00000073146.4_M2	MOV10L1	protein_coding	chr22	37117747	37118948	+	reciprocal_best_hit	NO	NO	NO	YES	NO	NO	0.983347210657785
ENSG00000073146	ENSE00000657512	MOV10L1	protein_coding	chr22	37119370	37119478	+	reciprocal_best_hit	NO	NO	NO	NO	NO	NO	0.990740740740741
ENSG00000073146	ENSE00000657514	MOV10L1	protein_coding	chr22	37120386	37120524	+	reciprocal_best_hit	NO	NO	NO	NO	NO	NO	0.992753623188406
ENSG00000073146	ENSE00001286782	MOV10L1	protein_coding	chr22	37120662	37120754	+	reciprocal_best_hit	NO	NO	NO	NO	NO	NO	0.978260869565217
ENSG00000073146	ENSG00000073146.1_M4	MOV10L1	protein_coding	chr22	37121065	37121388	+	reciprocal_best_hit	NO	NO	NO	YES	NO	NO	0.996904024767802
ENSG00000073150	ENSG00000073150.1_M2	PANX2	protein_coding	chr22	37129201	37129427	+	reciprocal_best_hit	NO	NO	NO	YES	NO	NO	0.995575221238938
ENSG00000073150	ENSE00002519748	PANX2	protein_coding	chr22	37134145	37134196	+	reciprocal_best_hit	NO	NO	NO	NO	NO	NO	1
ENSG00000073150	ENSE00003593692	PANX2	protein_coding	chr22	37135654	37137124	+	reciprocal_best_hit	NO	NO	NO	NO	NO	NO	0.995901639344262
ENSG00000073150	ENSG00000073150.1_M4	PANX2	protein_coding	chr22	37137654	37139013	+	reciprocal_best_hit	NO	NO	NO	YES	NO	NO	0.982365907421014
ENSG00000170638	ENSE00001522972	TRABD	protein_coding	chr22	37149367	37149418	+	reciprocal_best_hit	NO	NO	NO	NO	NO	NO	0.980392156862745
ENSG00000273188	ENSE00003709376	RP3-402G11.25	antisense	chr22	37150486	37151168	-	reciprocal_best_hit	NO	NO	NO	NO	NO	NO	0.988217967599411
ENSG00000170638	ENSG00000170638.1_M2	TRABD	protein_coding	chr22	37151779	37151859	+	reciprocal_best_hit	NO	NO	NO	YES	NO	NO	0.9625
ENSG00000170638	ENSE00003459715	TRABD	protein_coding	chr22	37152372	37152451	+	reciprocal_best_hit	NO	NO	NO	NO	NO	NO	0.962025316455696
ENSG00000170638	ENSE00003670994	TRABD	protein_coding	chr22	37153246	37153413	+	reciprocal_best_hit	NO	NO	NO	NO	NO	NO	0.994011976047904
ENSG00000170638	ENSE00003570342	TRABD	protein_coding	chr22	37153833	37153974	+	reciprocal_best_hit	NO	NO	NO	NO	NO	NO	0.985815602836879
ENSG00000170638	ENSG00000170638.2_M6	TRABD	protein_coding	chr22	37157339	37158084	+	reciprocal_best_hit	NO	NO	NO	YES	NO	NO	0.989261744966443
ENSG00000170638	ENSG00000170638.1_M5	TRABD	protein_coding	chr22	37158323	37158593	+	reciprocal_best_hit	NO	NO	NO	YES	NO	NO	0.992592592592593
ENSG00000273253	ENSE00003710600	RP3-402G11.26	antisense	chr22	37159068	37159826	-	reciprocal_best_hit	NO	NO	NO	NO	NO	NO	0.984251968503937
ENSG00000073169	ENSE00001541223	SELENOO	protein_coding	chr22	37159966	37160578	+	reciprocal_best_hit	NO	NO	NO	NO	NO	NO	0.980392156862745
ENSG00000272836	ENSE00003709546	RP3-402G11.27	antisense	chr22	37164712	37165190	-	reciprocal_best_hit	NO	NO	NO	NO	NO	NO	0.972803347280335
ENSG00000073169	ENSG00000073169.1_M2	SELENOO	protein_coding	chr22	37165444	37165648	+	reciprocal_best_hit	NO	NO	NO	YES	NO	NO	0.995098039215686
ENSG00000273137	ENSE00003706232_F1	RP3-402G11.28	antisense	chr22	37167591	37167618	-	reciprocal_best_hit	NO	NO	YES	NO	NO	NO	1
ENSG00000273137	ENSE00003706232_F2	RP3-402G11.28	antisense	chr22	37167995	37168048	-	reciprocal_best_hit	NO	NO	YES	NO	NO	NO	0.981132075471698
ENSG00000273137	ENSE00003709818	RP3-402G11.28	antisense	chr22	37168490	37168818	-	reciprocal_best_hit	NO	NO	NO	NO	NO	NO	0.969788519637462
ENSG00000073169	ENSE00003473644	SELENOO	protein_coding	chr22	37169457	37169588	+	reciprocal_best_hit	NO	NO	NO	NO	NO	NO	0.99236641221374
ENSG00000073169	ENSE00003503715	SELENOO	protein_coding	chr22	37169907	37170188	+	reciprocal_best_hit	NO	NO	NO	NO	NO	NO	0.99644128113879
ENSG00000073169	ENSE00003573348	SELENOO	protein_coding	chr22	37175081	37175232	+	reciprocal_best_hit	NO	NO	NO	NO	NO	NO	0.993377483443709
ENSG00000073169	ENSE00003510005	SELENOO	protein_coding	chr22	37176057	37176243	+	reciprocal_best_hit	NO	NO	NO	NO	NO	NO	0.994623655913978
ENSG00000073169	ENSE00003591346	SELENOO	protein_coding	chr22	37176338	37176495	+	reciprocal_best_hit	NO	NO	NO	NO	NO	NO	0.993630573248408
ENSG00000073169	ENSG00000073169.1_M3	SELENOO	protein_coding	chr22	37176570	37176982	+	reciprocal_best_hit	NO	NO	NO	YES	NO	NO	0.983009708737864
ENSG00000128159	ENSG00000128159.1_M2	TUBGCP6	protein_coding	chr22	37177054	37177193	-	reciprocal_best_hit	NO	NO	NO	YES	NO	NO	0.992805755395683
ENSG00000128159	ENSG00000128159.1_M5	TUBGCP6	protein_coding	chr22	37177283	37177768	-	reciprocal_best_hit	NO	NO	NO	YES	NO	NO	0.987628865979381
ENSG00000128159	ENSE00003533380	TUBGCP6	protein_coding	chr22	37177853	37177986	-	reciprocal_best_hit	NO	NO	NO	NO	NO	NO	0.977443609022556
ENSG00000128159	ENSE00003595650	TUBGCP6	protein_coding	chr22	37178068	37178263	-	reciprocal_best_hit	NO	NO	NO	NO	NO	NO	0.984615384615385
ENSG00000128159	ENSE00003543579	TUBGCP6	protein_coding	chr22	37178433	37178575	-	reciprocal_best_hit	NO	NO	NO	NO	NO	NO	0.992957746478873
ENSG00000128159	ENSG00000128159.1_M7	TUBGCP6	protein_coding	chr22	37179267	37181190	-	reciprocal_best_hit	NO	NO	NO	YES	NO	NO	0.980709071949948
ENSG00000128159	ENSE00003659741	TUBGCP6	protein_coding	chr22	37181343	37181418	-	reciprocal_best_hit	NO	NO	NO	NO	NO	NO	1
ENSG00000128159	ENSG00000128159.2_M2	TUBGCP6	protein_coding	chr22	37181771	37181910	-	reciprocal_best_hit	NO	NO	NO	YES	NO	NO	1
ENSG00000128159	ENSG00000128159.3_M2	TUBGCP6	protein_coding	chr22	37182305	37183585	-	reciprocal_best_hit	NO	NO	NO	YES	NO	NO	0.989763779527559
ENSG00000128159	ENSE00003517156	TUBGCP6	protein_coding	chr22	37183660	37183749	-	reciprocal_best_hit	NO	NO	NO	NO	NO	NO	1
ENSG00000128159	ENSG00000128159.2_M3	TUBGCP6	protein_coding	chr22	37227344	37228610	-	reciprocal_best_hit	NO	NO	NO	YES	NO	NO	0.986656200941915
ENSG00000100429	ENSG00000100429.1_M4	HDAC10	protein_coding	chr22	37229384	37229740	-	reciprocal_best_hit	NO	NO	NO	YES	NO	NO	0.991573033707865
ENSG00000100429	ENSG00000100429.1_M3	HDAC10	protein_coding	chr22	37229945	37230614	-	reciprocal_best_hit	NO	NO	NO	YES	NO	NO	0.997010463378176
ENSG00000100429	ENSG00000100429.1_M7	HDAC10	protein_coding	chr22	37230803	37232129	-	reciprocal_best_hit	NO	NO	NO	YES	NO	NO	0.9812734082397
ENSG00000100429	ENSG00000100429.1_M6	HDAC10	protein_coding	chr22	37232318	37232759	-	reciprocal_best_hit	NO	NO	NO	YES	NO	NO	0.988662131519274
ENSG00000100429	ENSG00000100429.2_M3	HDAC10	protein_coding	chr22	37233373	37233638	-	reciprocal_best_hit	NO	NO	NO	YES	NO	NO	0.992452830188679
ENSG00000100429	ENSG00000100429.1_M2	HDAC10	protein_coding	chr22	37233777	37233883	-	reciprocal_best_hit	NO	NO	NO	YES	NO	NO	0.971698113207547
ENSG00000188130	ENSE00001898332_F2	MAPK12	protein_coding	chr22	37234442	37234686	-	reciprocal_best_hit	NO	NO	YES	NO	NO	NO	0.979757085020243
ENSG00000188130	ENSG00000188130.1_M4	MAPK12	protein_coding	chr22	37237863	37239453	-	reciprocal_best_hit	NO	NO	NO	YES	NO	NO	0.982389937106918
ENSG00000188130	ENSE00003578182	MAPK12	protein_coding	chr22	37239535	37239614	-	reciprocal_best_hit	NO	NO	NO	NO	NO	NO	1
ENSG00000188130	ENSG00000188130.1_M5	MAPK12	protein_coding	chr22	37239697	37240282	-	reciprocal_best_hit	NO	NO	NO	YES	NO	NO	0.994871794871795
ENSG00000188130	ENSG00000188130.2_M5	MAPK12	protein_coding	chr22	37240681	37241278	-	reciprocal_best_hit	NO	NO	NO	YES	NO	NO	0.983193277310924
ENSG00000188130	ENSE00001869867	MAPK12	protein_coding	chr22	37241647	37241745	-	reciprocal_best_hit	NO	NO	NO	NO	NO	NO	0.979591836734694
ENSG00000188130	ENSE00001598423	MAPK12	protein_coding	chr22	37241773	37242030	-	reciprocal_best_hit	NO	NO	NO	NO	NO	NO	0.996108949416342
ENSG00000188130	ENSE00003579733	MAPK12	protein_coding	chr22	37242327	37242386	-	reciprocal_best_hit	NO	NO	NO	NO	NO	NO	1
ENSG00000188130	ENSG00000188130.1_M10	MAPK12	protein_coding	chr22	37244883	37245888	-	reciprocal_best_hit	NO	NO	NO	YES	NO	NO	0.9839518555667
ENSG00000185386	ENSG00000185386.1_M4	MAPK11	protein_coding	chr22	37247770	37249081	-	reciprocal_best_hit	NO	NO	NO	YES	NO	NO	0.990874524714829
ENSG00000185386	ENSE00003473847	MAPK11	protein_coding	chr22	37249376	37249550	-	reciprocal_best_hit	NO	NO	NO	NO	NO	NO	0.994252873563218
ENSG00000185386	ENSE00003474709	MAPK11	protein_coding	chr22	37249677	37249756	-	reciprocal_best_hit	NO	NO	NO	NO	NO	NO	1
ENSG00000185386	ENSE00003508641	MAPK11	protein_coding	chr22	37250411	37250491	-	reciprocal_best_hit	NO	NO	NO	NO	NO	NO	0.9875
ENSG00000185386	ENSE00003487715	MAPK11	protein_coding	chr22	37250725	37250797	-	reciprocal_best_hit	NO	NO	NO	NO	NO	NO	1
ENSG00000185386	ENSE00003470895	MAPK11	protein_coding	chr22	37251119	37251234	-	reciprocal_best_hit	NO	NO	NO	NO	NO	NO	0.973913043478261
ENSG00000185386	ENSG00000185386.2_M4	MAPK11	protein_coding	chr22	37251312	37251472	-	reciprocal_best_hit	NO	NO	NO	YES	NO	NO	0.99375
ENSG00000185386	ENSE00003496825	MAPK11	protein_coding	chr22	37251556	37251668	-	reciprocal_best_hit	NO	NO	NO	NO	NO	NO	1
ENSG00000185386	ENSE00000657641	MAPK11	protein_coding	chr22	37251754	37251813	-	reciprocal_best_hit	NO	NO	NO	NO	NO	NO	1
ENSG00000185386	ENSE00003512557	MAPK11	protein_coding	chr22	37252007	37252137	-	reciprocal_best_hit	NO	NO	NO	NO	NO	NO	1
ENSG00000185386	ENSE00001126495	MAPK11	protein_coding	chr22	37254358	37254581	-	reciprocal_best_hit	NO	NO	NO	NO	NO	NO	0.995391705069124
ENSG00000185386	ENSE00001832205	MAPK11	protein_coding	chr22	37254783	37254958	-	reciprocal_best_hit	NO	NO	NO	NO	NO	NO	0.994285714285714
ENSG00000196576	ENSG00000196576.1_M2	PLXNB2	protein_coding	chr22	37259112	37259946	-	reciprocal_best_hit	NO	NO	NO	YES	NO	NO	0.990361445783133
ENSG00000196576	ENSE00003519429	PLXNB2	protein_coding	chr22	37260269	37260344	-	reciprocal_best_hit	NO	NO	NO	NO	NO	NO	0.973333333333333
ENSG00000196576	ENSE00003532951	PLXNB2	protein_coding	chr22	37261328	37261404	-	reciprocal_best_hit	NO	NO	NO	NO	NO	NO	1
ENSG00000196576	ENSE00003461896	PLXNB2	protein_coding	chr22	37261541	37261606	-	reciprocal_best_hit	NO	NO	NO	NO	NO	NO	1
ENSG00000196576	ENSG00000196576.1_M3	PLXNB2	protein_coding	chr22	37262291	37262439	-	reciprocal_best_hit	NO	NO	NO	YES	NO	NO	0.986486486486487
ENSG00000196576	ENSG00000196576.1_M5	PLXNB2	protein_coding	chr22	37262553	37262714	-	reciprocal_best_hit	NO	NO	NO	YES	NO	NO	1
ENSG00000196576	ENSG00000196576.2_M3	PLXNB2	protein_coding	chr22	37262819	37262974	-	reciprocal_best_hit	NO	NO	NO	YES	NO	NO	1
ENSG00000196576	ENSG00000196576.1_M7	PLXNB2	protein_coding	chr22	37263137	37263543	-	reciprocal_best_hit	NO	NO	NO	YES	NO	NO	0.987684729064039
ENSG00000196576	ENSG00000196576.3_M3	PLXNB2	protein_coding	chr22	37263557	37263714	-	reciprocal_best_hit	NO	NO	NO	YES	NO	NO	0.993630573248408
ENSG00000196576	ENSE00003491667	PLXNB2	protein_coding	chr22	37264435	37264582	-	reciprocal_best_hit	NO	NO	NO	NO	NO	NO	0.993197278911565
ENSG00000196576	ENSE00003513305	PLXNB2	protein_coding	chr22	37264810	37264877	-	reciprocal_best_hit	NO	NO	NO	NO	NO	NO	0.985074626865672
ENSG00000196576	ENSE00003461929	PLXNB2	protein_coding	chr22	37265294	37265476	-	reciprocal_best_hit	NO	NO	NO	NO	NO	NO	1
ENSG00000196576	ENSG00000196576.2_M2	PLXNB2	protein_coding	chr22	37265549	37265784	-	reciprocal_best_hit	NO	NO	NO	YES	NO	NO	0.982978723404255
ENSG00000196576	ENSG00000196576.3_M2	PLXNB2	protein_coding	chr22	37265894	37265995	-	reciprocal_best_hit	NO	NO	NO	YES	NO	NO	0.99009900990099
ENSG00000196576	ENSG00000196576.2_M7	PLXNB2	protein_coding	chr22	37266166	37266888	-	reciprocal_best_hit	NO	NO	NO	YES	NO	NO	0.991689750692521
ENSG00000196576	ENSG00000196576.4_M2	PLXNB2	protein_coding	chr22	37266990	37267369	-	reciprocal_best_hit	NO	NO	NO	YES	NO	NO	0.984168865435356
ENSG00000196576	ENSG00000196576.5_M2	PLXNB2	protein_coding	chr22	37267611	37267782	-	reciprocal_best_hit	NO	NO	NO	YES	NO	NO	0.994152046783626
ENSG00000196576	ENSG00000196576.6_M2	PLXNB2	protein_coding	chr22	37267950	37268087	-	reciprocal_best_hit	NO	NO	NO	YES	NO	NO	1
ENSG00000196576	ENSG00000196576.7_M2	PLXNB2	protein_coding	chr22	37268237	37268346	-	reciprocal_best_hit	NO	NO	NO	YES	NO	NO	0.981651376146789
ENSG00000196576	ENSE00003511714	PLXNB2	protein_coding	chr22	37268502	37268651	-	reciprocal_best_hit	NO	NO	NO	NO	NO	NO	1
ENSG00000196576	ENSE00003579882	PLXNB2	protein_coding	chr22	37268733	37268891	-	reciprocal_best_hit	NO	NO	NO	NO	NO	NO	1
ENSG00000196576	ENSG00000196576.4_M3	PLXNB2	protein_coding	chr22	37269032	37269145	-	reciprocal_best_hit	NO	NO	NO	YES	NO	NO	1
ENSG00000196576	ENSE00003544458	PLXNB2	protein_coding	chr22	37269473	37269566	-	reciprocal_best_hit	NO	NO	NO	NO	NO	NO	0.989247311827957
ENSG00000196576	ENSE00001652161	PLXNB2	protein_coding	chr22	37269745	37269814	-	reciprocal_best_hit	NO	NO	NO	NO	NO	NO	0.985507246376812
ENSG00000196576	ENSG00000196576.8_M2	PLXNB2	protein_coding	chr22	37270289	37270391	-	reciprocal_best_hit	NO	NO	NO	YES	NO	NO	1
ENSG00000196576	ENSE00003484019	PLXNB2	protein_coding	chr22	37270479	37270588	-	reciprocal_best_hit	NO	NO	NO	NO	NO	NO	1
ENSG00000196576	ENSG00000196576.9_M2	PLXNB2	protein_coding	chr22	37270662	37270777	-	reciprocal_best_hit	NO	NO	NO	YES	NO	NO	1
ENSG00000196576	ENSE00001682118	PLXNB2	protein_coding	chr22	37271600	37271754	-	reciprocal_best_hit	NO	NO	NO	NO	NO	NO	0.980519480519481
ENSG00000196576	ENSE00001757562	PLXNB2	protein_coding	chr22	37272156	37272283	-	reciprocal_best_hit	NO	NO	NO	NO	NO	NO	1
ENSG00000196576	ENSG00000196576.10_M2	PLXNB2	protein_coding	chr22	37272426	37272527	-	reciprocal_best_hit	NO	NO	NO	YES	NO	NO	1
ENSG00000196576	ENSE00001681314	PLXNB2	protein_coding	chr22	37273232	37273361	-	reciprocal_best_hit	NO	NO	NO	NO	NO	NO	0.984496124031008
ENSG00000196576	ENSG00000196576.11_M2	PLXNB2	protein_coding	chr22	37273449	37273632	-	reciprocal_best_hit	NO	NO	NO	YES	NO	NO	0.994535519125683
ENSG00000196576	ENSG00000196576.5_M3	PLXNB2	protein_coding	chr22	37274012	37275093	-	reciprocal_best_hit	NO	NO	NO	YES	NO	NO	0.992599444958372
ENSG00000196576	ENSG00000196576.12_M2	PLXNB2	protein_coding	chr22	37279266	37279326	-	reciprocal_best_hit	NO	NO	NO	YES	NO	NO	1
ENSG00000196576	ENSG00000196576.6_M3	PLXNB2	protein_coding	chr22	37292404	37292479	-	reciprocal_best_hit	NO	NO	NO	YES	NO	NO	0.986666666666667
ENSG00000205593	ENSG00000205593.1_M2	DENND6B	protein_coding	chr22	37293873	37297091	-	reciprocal_best_hit	NO	NO	NO	YES	NO	NO	0.97865099009901
ENSG00000205593	ENSE00003553360	DENND6B	protein_coding	chr22	37297172	37297247	-	reciprocal_best_hit	NO	NO	NO	NO	NO	NO	1
ENSG00000205593	ENSE00003489856	DENND6B	protein_coding	chr22	37297352	37297455	-	reciprocal_best_hit	NO	NO	NO	NO	NO	NO	0.990291262135922
ENSG00000205593	ENSE00003531153	DENND6B	protein_coding	chr22	37297576	37297686	-	reciprocal_best_hit	NO	NO	NO	NO	NO	NO	1
ENSG00000205593	ENSE00003640194	DENND6B	protein_coding	chr22	37298024	37298078	-	reciprocal_best_hit	NO	NO	NO	NO	NO	NO	1
ENSG00000205593	ENSE00003639322	DENND6B	protein_coding	chr22	37298213	37298303	-	reciprocal_best_hit	NO	NO	NO	NO	NO	NO	1
ENSG00000205593	ENSG00000205593.1_M4	DENND6B	protein_coding	chr22	37298392	37298850	-	reciprocal_best_hit	NO	NO	NO	YES	NO	NO	0.997821350762527
ENSG00000205593	ENSE00003507721	DENND6B	protein_coding	chr22	37298977	37299072	-	reciprocal_best_hit	NO	NO	NO	NO	NO	NO	1
ENSG00000227484	ENSE00001739228_F1	XX-C283C717.1	antisense	chr22	37299278	37299376	+	reciprocal_best_hit	NO	NO	YES	NO	NO	NO	0.989795918367347
ENSG00000227484	ENSE00001739228_F2	XX-C283C717.1	antisense	chr22	37299499	37299655	+	reciprocal_best_hit	NO	NO	YES	NO	NO	NO	0.987179487179487
ENSG00000205593	ENSE00003506595	DENND6B	protein_coding	chr22	37300291	37300347	-	reciprocal_best_hit	NO	NO	NO	NO	NO	NO	1
ENSG00000279182	ENSE00003760271_F1	XX-C00717C00720L.1	antisense	chr22	37301053	37301143	+	reciprocal_best_hit	NO	NO	YES	NO	NO	NO	1
ENSG00000205593	ENSE00003458264	DENND6B	protein_coding	chr22	37303359	37303440	-	reciprocal_best_hit	NO	NO	NO	NO	NO	NO	1
ENSG00000205593	ENSE00003493867	DENND6B	protein_coding	chr22	37304019	37304147	-	reciprocal_best_hit	NO	NO	NO	NO	NO	NO	1
ENSG00000205593	ENSG00000205593.1_M5	DENND6B	protein_coding	chr22	37304958	37305207	-	reciprocal_best_hit	NO	NO	NO	YES	NO	NO	0.995983935742972
ENSG00000205593	ENSG00000205593.3_M2	DENND6B	protein_coding	chr22	37312877	37313126	-	reciprocal_best_hit	NO	NO	NO	YES	NO	NO	0.987951807228916
ENSG00000100239	ENSG00000100239.1_M4	PPP6R2	protein_coding	chr22	37333821	37334068	+	reciprocal_best_hit	NO	NO	NO	YES	NO	NO	0.983805668016194
ENSG00000100239	ENSG00000100239.1_M2	PPP6R2	protein_coding	chr22	37359110	37359241	+	reciprocal_best_hit	NO	NO	NO	YES	NO	NO	0.99236641221374
ENSG00000100239	ENSE00001405580	PPP6R2	protein_coding	chr22	37393932	37394058	+	reciprocal_best_hit	NO	NO	NO	NO	NO	NO	0.992063492063492
ENSG00000100239	ENSE00001404458	PPP6R2	protein_coding	chr22	37396821	37396963	+	reciprocal_best_hit	NO	NO	NO	NO	NO	NO	0.946308724832215
ENSG00000100239	ENSE00001319197	PPP6R2	protein_coding	chr22	37398844	37399087	+	reciprocal_best_hit	NO	NO	NO	NO	NO	NO	1
ENSG00000100239	ENSE00001298661	PPP6R2	protein_coding	chr22	37413238	37413425	+	reciprocal_best_hit	NO	NO	NO	NO	NO	NO	0.994652406417112
ENSG00000100239	ENSE00001322971	PPP6R2	protein_coding	chr22	37428152	37428290	+	reciprocal_best_hit	NO	NO	NO	NO	NO	NO	1
ENSG00000100239	ENSE00001307627	PPP6R2	protein_coding	chr22	37429688	37429754	+	reciprocal_best_hit	NO	NO	NO	NO	NO	NO	1
ENSG00000100239	ENSE00001326870	PPP6R2	protein_coding	chr22	37432470	37432583	+	reciprocal_best_hit	NO	NO	NO	NO	NO	NO	1
ENSG00000100239	ENSG00000100239.1_M3	PPP6R2	protein_coding	chr22	37432949	37433066	+	reciprocal_best_hit	NO	NO	NO	YES	NO	NO	1
ENSG00000100239	ENSE00003558767	PPP6R2	protein_coding	chr22	37435852	37435979	+	reciprocal_best_hit	NO	NO	NO	NO	NO	NO	1
ENSG00000100239	ENSG00000100239.2_M2	PPP6R2	protein_coding	chr22	37437061	37437214	+	reciprocal_best_hit	NO	NO	NO	YES	NO	NO	0.993464052287582
ENSG00000100239	ENSE00001792852	PPP6R2	protein_coding	chr22	37447370	37447486	+	reciprocal_best_hit	NO	NO	NO	NO	NO	NO	1
ENSG00000100239	ENSE00001276351	PPP6R2	protein_coding	chr22	37448768	37448854	+	reciprocal_best_hit	NO	NO	NO	NO	NO	NO	1
ENSG00000100239	ENSE00001373755	PPP6R2	protein_coding	chr22	37449389	37449470	+	reciprocal_best_hit	NO	NO	NO	NO	NO	NO	1
ENSG00000100239	ENSE00000657662	PPP6R2	protein_coding	chr22	37450571	37450696	+	reciprocal_best_hit	NO	NO	NO	NO	NO	NO	0.96
ENSG00000100239	ENSE00000657664	PPP6R2	protein_coding	chr22	37451389	37451553	+	reciprocal_best_hit	NO	NO	NO	NO	NO	NO	0.98780487804878
ENSG00000100239	ENSG00000100239.2_M4	PPP6R2	protein_coding	chr22	37452487	37452839	+	reciprocal_best_hit	NO	NO	NO	YES	NO	NO	0.994318181818182
ENSG00000100239	ENSG00000100239.2_M3	PPP6R2	protein_coding	chr22	37453590	37453864	+	reciprocal_best_hit	NO	NO	NO	YES	NO	NO	1
ENSG00000100239	ENSG00000100239.3_M2	PPP6R2	protein_coding	chr22	37455889	37456920	+	reciprocal_best_hit	NO	NO	NO	YES	NO	NO	0.984481086323957
ENSG00000100239	ENSG00000100239.1_M7	PPP6R2	protein_coding	chr22	37457001	37457794	+	reciprocal_best_hit	NO	NO	NO	YES	NO	NO	0.972534332084894
ENSG00000100241	ENSG00000100241.1_M5	SBF1	protein_coding	chr22	37457885	37460056	-	reciprocal_best_hit	NO	NO	NO	YES	NO	NO	0.975813953488372
ENSG00000100241	ENSG00000100241.1_M3	SBF1	protein_coding	chr22	37460137	37460425	-	reciprocal_best_hit	NO	NO	NO	YES	NO	NO	0.996527777777778
ENSG00000100241	ENSE00003543288	SBF1	protein_coding	chr22	37461358	37461466	-	reciprocal_best_hit	NO	NO	NO	NO	NO	NO	0.972222222222222
ENSG00000100241	ENSG00000100241.1_M2	SBF1	protein_coding	chr22	37467301	37467532	-	reciprocal_best_hit	NO	NO	NO	YES	NO	NO	1
ENSG00000100241	ENSG00000100241.3_M2	SBF1	protein_coding	chr22	37468270	37468780	-	reciprocal_best_hit	NO	NO	NO	YES	NO	NO	0.978388998035363
ENSG00000100241	ENSG00000100241.4_M2	SBF1	protein_coding	chr22	37469266	37469448	-	reciprocal_best_hit	NO	NO	NO	YES	NO	NO	1
ENSG00000100241	ENSG00000100241.5_M2	SBF1	protein_coding	chr22	37469808	37470122	-	reciprocal_best_hit	NO	NO	NO	YES	NO	NO	0.993630573248408
ENSG00000100241	ENSE00000878879	SBF1	protein_coding	chr22	37473314	37473493	-	reciprocal_best_hit	NO	NO	NO	NO	NO	NO	0.983240223463687
ENSG00000100241	ENSE00002709774	SBF1	protein_coding	chr22	37474303	37474499	-	reciprocal_best_hit	NO	NO	NO	NO	NO	NO	1
ENSG00000100241	ENSE00002232849	SBF1	protein_coding	chr22	37474576	37474650	-	reciprocal_best_hit	NO	NO	NO	NO	NO	NO	0.986486486486487
ENSG00000100241	ENSE00000878885	SBF1	protein_coding	chr22	37475339	37475498	-	reciprocal_best_hit	NO	NO	NO	NO	NO	NO	0.987421383647799
ENSG00000100241	ENSE00000878886	SBF1	protein_coding	chr22	37475651	37475720	-	reciprocal_best_hit	NO	NO	NO	NO	NO	NO	0.956521739130435
ENSG00000100241	ENSE00000878887	SBF1	protein_coding	chr22	37476069	37476219	-	reciprocal_best_hit	NO	NO	NO	NO	NO	NO	1
ENSG00000100241	ENSE00000878888	SBF1	protein_coding	chr22	37477113	37477226	-	reciprocal_best_hit	NO	NO	NO	NO	NO	NO	0.982300884955752
ENSG00000100241	ENSE00000878889	SBF1	protein_coding	chr22	37477318	37477523	-	reciprocal_best_hit	NO	NO	NO	NO	NO	NO	0.985365853658537
ENSG00000100241	ENSE00000878890	SBF1	protein_coding	chr22	37477603	37477702	-	reciprocal_best_hit	NO	NO	NO	NO	NO	NO	0.97979797979798
ENSG00000100241	ENSE00000878892	SBF1	protein_coding	chr22	37477999	37478113	-	reciprocal_best_hit	NO	NO	NO	NO	NO	NO	0.991228070175439
ENSG00000100241	ENSE00000878894	SBF1	protein_coding	chr22	37478745	37478859	-	reciprocal_best_hit	NO	NO	NO	NO	NO	NO	0.991228070175439
ENSG00000100241	ENSG00000100241.2_M3	SBF1	protein_coding	chr22	37479359	37480204	-	reciprocal_best_hit	NO	NO	NO	YES	NO	NO	0.992890995260663
ENSG00000100241	ENSG00000100241.1_M4	SBF1	protein_coding	chr22	37480287	37480679	-	reciprocal_best_hit	NO	NO	NO	YES	NO	NO	0.997448979591837
ENSG00000100241	ENSE00003515057	SBF1	protein_coding	chr22	37481131	37481217	-	reciprocal_best_hit	NO	NO	NO	NO	NO	NO	1
ENSG00000100241	ENSG00000100241.3_M3	SBF1	protein_coding	chr22	37487570	37487818	-	reciprocal_best_hit	NO	NO	NO	YES	NO	NO	0.97071129707113
ENSG00000100253	ENSE00000878900	MIOX	protein_coding	chr22	37504836	37504917	+	reciprocal_best_hit	NO	NO	NO	NO	NO	NO	1
ENSG00000100253	ENSE00000657697	MIOX	protein_coding	chr22	37505113	37505194	+	reciprocal_best_hit	NO	NO	NO	NO	NO	NO	1
ENSG00000100253	ENSE00000657699	MIOX	protein_coding	chr22	37505337	37505500	+	reciprocal_best_hit	NO	NO	NO	NO	NO	NO	1
ENSG00000100253	ENSG00000100253.1_M2	MIOX	protein_coding	chr22	37505694	37505794	+	reciprocal_best_hit	NO	NO	NO	YES	NO	NO	1
ENSG00000100253	ENSG00000100253.2_M2	MIOX	protein_coding	chr22	37506821	37506931	+	reciprocal_best_hit	NO	NO	NO	YES	NO	NO	1
ENSG00000100253	ENSE00003502465	MIOX	protein_coding	chr22	37507009	37507077	+	reciprocal_best_hit	NO	NO	NO	NO	NO	NO	0.985294117647059
ENSG00000100253	ENSE00000657708	MIOX	protein_coding	chr22	37507202	37507252	+	reciprocal_best_hit	NO	NO	NO	NO	NO	NO	1
ENSG00000100253	ENSG00000100253.3_M2	MIOX	protein_coding	chr22	37507337	37507450	+	reciprocal_best_hit	NO	NO	NO	YES	NO	NO	0.982300884955752
ENSG00000100253	ENSG00000100253.1_M4	MIOX	protein_coding	chr22	37507553	37508454	+	reciprocal_best_hit	NO	NO	NO	YES	NO	NO	0.983351831298557
ENSG00000100258	ENSG00000100258.4_M2	LMF2	protein_coding	chr22	37531527	37531745	-	reciprocal_best_hit	NO	NO	NO	YES	NO	NO	0.986238532110092
ENSG00000100258	ENSE00003611066	LMF2	protein_coding	chr22	37531880	37531909	-	reciprocal_best_hit	NO	NO	NO	NO	NO	NO	0.980392156862745
ENSG00000100258	ENSG00000100258.1_M4	LMF2	protein_coding	chr22	37532024	37532493	-	reciprocal_best_hit	NO	NO	NO	YES	NO	NO	0.985074626865672
ENSG00000100258	ENSG00000100258.5_M2	LMF2	protein_coding	chr22	37532822	37532932	-	reciprocal_best_hit	NO	NO	NO	YES	NO	NO	0.990909090909091
ENSG00000025770	ENSG00000025770.1_M7	NCAPH2	protein_coding	chr22	37533362	37533592	+	reciprocal_best_hit	NO	NO	NO	YES	NO	NO	0.995652173913044
ENSG00000025770	ENSE00001648132	NCAPH2	protein_coding	chr22	37540930	37540985	+	reciprocal_best_hit	NO	NO	NO	NO	NO	NO	1
ENSG00000025770	ENSE00003519945	NCAPH2	protein_coding	chr22	37541658	37541760	+	reciprocal_best_hit	NO	NO	NO	NO	NO	NO	1
ENSG00000025770	ENSE00003600900	NCAPH2	protein_coding	chr22	37542638	37542694	+	reciprocal_best_hit	NO	NO	NO	NO	NO	NO	1
ENSG00000025770	ENSE00003563851	NCAPH2	protein_coding	chr22	37542788	37542873	+	reciprocal_best_hit	NO	NO	NO	NO	NO	NO	0.988235294117647
ENSG00000025770	ENSE00003479623	NCAPH2	protein_coding	chr22	37542952	37543021	+	reciprocal_best_hit	NO	NO	NO	NO	NO	NO	1
ENSG00000025770	ENSG00000025770.1_M2	NCAPH2	protein_coding	chr22	37543184	37543270	+	reciprocal_best_hit	NO	NO	NO	YES	NO	NO	1
ENSG00000025770	ENSG00000025770.2_M2	NCAPH2	protein_coding	chr22	37543344	37543490	+	reciprocal_best_hit	NO	NO	NO	YES	NO	NO	0.993150684931507
ENSG00000025770	ENSE00003284394	NCAPH2	protein_coding	chr22	37543860	37543944	+	reciprocal_best_hit	NO	NO	NO	NO	NO	NO	0.988095238095238
ENSG00000025770	ENSG00000025770.1_M3	NCAPH2	protein_coding	chr22	37544401	37544964	+	reciprocal_best_hit	NO	NO	NO	YES	NO	NO	0.982238010657194
ENSG00000025770	ENSG00000025770.4_M2	NCAPH2	protein_coding	chr22	37546380	37546447	+	reciprocal_best_hit	NO	NO	NO	YES	NO	NO	0.985074626865672
ENSG00000025770	ENSE00003557802	NCAPH2	protein_coding	chr22	37546578	37546686	+	reciprocal_best_hit	NO	NO	NO	NO	NO	NO	0.990740740740741
ENSG00000025770	ENSE00003587020	NCAPH2	protein_coding	chr22	37546823	37546877	+	reciprocal_best_hit	NO	NO	NO	NO	NO	NO	0.981481481481482
ENSG00000025770	ENSE00003476751	NCAPH2	protein_coding	chr22	37547018	37547089	+	reciprocal_best_hit	NO	NO	NO	NO	NO	NO	1
ENSG00000025770	ENSG00000025770.5_M2	NCAPH2	protein_coding	chr22	37547180	37547256	+	reciprocal_best_hit	NO	NO	NO	YES	NO	NO	1
ENSG00000025770	ENSG00000025770.2_M3	NCAPH2	protein_coding	chr22	37547335	37547407	+	reciprocal_best_hit	NO	NO	NO	YES	NO	NO	0.972222222222222
ENSG00000025770	ENSE00003252877	NCAPH2	protein_coding	chr22	37547508	37547558	+	reciprocal_best_hit	NO	NO	NO	NO	NO	NO	1
ENSG00000025770	ENSE00003248700	NCAPH2	protein_coding	chr22	37547658	37547760	+	reciprocal_best_hit	NO	NO	NO	NO	NO	NO	1
ENSG00000025770	ENSG00000025770.1_M5	NCAPH2	protein_coding	chr22	37547854	37548310	+	reciprocal_best_hit	NO	NO	NO	YES	NO	NO	0.986842105263158
ENSG00000130489	ENSE00000896609_F1	SCO2	protein_coding	chr22	37548431	37548740	-	reciprocal_best_hit	NO	NO	YES	NO	NO	NO	0.967741935483871
ENSG00000272821	ENSE00003709958_F1	CTA-384D8.36	antisense	chr22	37549260	37549607	+	reciprocal_best_hit	NO	NO	YES	NO	NO	NO	0.952247191011236
ENSG00000025708	ENSG00000025708.1_M5	TYMP	protein_coding	chr22	37550583	37550750	-	reciprocal_best_hit	NO	NO	NO	YES	NO	NO	0.988023952095808
ENSG00000025708	ENSG00000025708.1_M2	TYMP	protein_coding	chr22	37550977	37551077	-	reciprocal_best_hit	NO	NO	NO	YES	NO	NO	0.98
ENSG00000025708	ENSG00000025708.2_M2	TYMP	protein_coding	chr22	37551271	37551308	-	reciprocal_best_hit	NO	NO	NO	YES	NO	NO	0.980392156862745
ENSG00000025708	ENSE00003472396	TYMP	protein_coding	chr22	37551409	37551572	-	reciprocal_best_hit	NO	NO	NO	NO	NO	NO	0.993865030674847
ENSG00000025708	ENSE00003530451	TYMP	protein_coding	chr22	37552005	37552124	-	reciprocal_best_hit	NO	NO	NO	NO	NO	NO	1
ENSG00000025708	ENSE00003678672	TYMP	protein_coding	chr22	37552428	37552558	-	reciprocal_best_hit	NO	NO	NO	NO	NO	NO	1
ENSG00000025708	ENSG00000025708.1_M7	TYMP	protein_coding	chr22	37552641	37554558	-	reciprocal_best_hit	NO	NO	NO	YES	NO	NO	0.992700729927007
ENSG00000177989	ENSG00000177989.1_M10	ODF3B	protein_coding	chr22	37554906	37555910	-	reciprocal_best_hit	NO	NO	NO	YES	NO	NO	0.992015968063872
ENSG00000177989	ENSG00000177989.1_M8	ODF3B	protein_coding	chr22	37556042	37556674	-	reciprocal_best_hit	NO	NO	NO	YES	NO	NO	0.990506329113924
ENSG00000177989	ENSG00000177989.1_M5	ODF3B	protein_coding	chr22	37556820	37557036	-	reciprocal_best_hit	NO	NO	NO	YES	NO	NO	1
ENSG00000177989	ENSG00000177989.1_M2	ODF3B	protein_coding	chr22	37557328	37557432	-	reciprocal_best_hit	NO	NO	NO	YES	NO	NO	0.990384615384615
ENSG00000272666	ENSE00003705563_F1	CTA-384D8.35	lincRNA	chr22	37567171	37567516	-	reciprocal_best_hit	NO	NO	YES	NO	NO	NO	0.976811594202899
ENSG00000273272	ENSE00003708450_F1	CTA-384D8.34	lincRNA	chr22	37567771	37567871	+	reciprocal_best_hit	NO	NO	YES	NO	NO	NO	0.952380952380952
ENSG00000226738	ENSE00001706405	CTA-384D8.31	antisense	chr22	37571296	37571368	+	reciprocal_best_hit	NO	NO	NO	NO	NO	NO	0.986111111111111
ENSG00000226738	ENSE00001592945	CTA-384D8.31	antisense	chr22	37572449	37572534	+	reciprocal_best_hit	NO	NO	NO	NO	NO	NO	0.964705882352941
ENSG00000130487	ENSE00001522458	KLHDC7B	protein_coding	chr22	37572842	37575819	+	reciprocal_best_hit	NO	NO	NO	NO	NO	NO	0.981611501170177
ENSG00000217442	ENSG00000217442.1_M2	SYCE3	protein_coding	chr22	37575907	37576198	-	reciprocal_best_hit	NO	NO	NO	YES	NO	NO	0.979381443298969
ENSG00000217442	ENSG00000217442.2_M2	SYCE3	protein_coding	chr22	37581229	37581365	-	reciprocal_best_hit	NO	NO	NO	YES	NO	NO	1
ENSG00000217442	ENSE00001560886	SYCE3	protein_coding	chr22	37593940	37593988	-	reciprocal_best_hit	NO	NO	NO	NO	NO	NO	1
ENSG00000205560	ENSG00000205560.1_M2	CPT1B	protein_coding	chr22	37599631	37599639	-	reciprocal_best_hit	NO	NO	NO	YES	NO	NO	1
ENSG00000205560	ENSE00001814731_F1	CPT1B	protein_coding	chr22	37599854	37599936	-	reciprocal_best_hit	NO	NO	YES	NO	NO	NO	0.987951807228916
ENSG00000205560	ENSE00003551228	CPT1B	protein_coding	chr22	37600345	37600438	-	reciprocal_best_hit	NO	NO	NO	NO	NO	NO	1
ENSG00000205560	ENSG00000205560.2_M2	CPT1B	protein_coding	chr22	37601062	37601176	-	reciprocal_best_hit	NO	NO	NO	YES	NO	NO	0.991228070175439
ENSG00000205560	ENSE00003574481	CPT1B	protein_coding	chr22	37601652	37601805	-	reciprocal_best_hit	NO	NO	NO	NO	NO	NO	1
ENSG00000205560	ENSG00000205560.3_M2	CPT1B	protein_coding	chr22	37602049	37602136	-	reciprocal_best_hit	NO	NO	NO	YES	NO	NO	1
ENSG00000205560	ENSG00000205560.4_M2	CPT1B	protein_coding	chr22	37602295	37602301	-	reciprocal_best_hit	NO	NO	NO	YES	NO	NO	1
ENSG00000205560	ENSG00000205560.5_M2	CPT1B	protein_coding	chr22	37602644	37602884	-	reciprocal_best_hit	NO	NO	NO	YES	NO	NO	0.9875
ENSG00000205560	ENSG00000205560.6_M2	CPT1B	protein_coding	chr22	37602964	37603070	-	reciprocal_best_hit	NO	NO	NO	YES	NO	NO	1
ENSG00000205560	ENSG00000205560.7_M2	CPT1B	protein_coding	chr22	37603636	37603862	-	reciprocal_best_hit	NO	NO	NO	YES	NO	NO	0.995575221238938
ENSG00000205560	ENSE00003506613	CPT1B	protein_coding	chr22	37604226	37604422	-	reciprocal_best_hit	NO	NO	NO	NO	NO	NO	1
ENSG00000205560	ENSG00000205560.8_M2	CPT1B	protein_coding	chr22	37605045	37605130	-	reciprocal_best_hit	NO	NO	NO	YES	NO	NO	0.988235294117647
ENSG00000205560	ENSG00000205560.9_M2	CPT1B	protein_coding	chr22	37605203	37605693	-	reciprocal_best_hit	NO	NO	NO	YES	NO	NO	0.987755102040816
ENSG00000205560	ENSG00000205560.1_M3	CPT1B	protein_coding	chr22	37606747	37606825	-	reciprocal_best_hit	NO	NO	NO	YES	NO	NO	1
ENSG00000205560	ENSE00003545201	CPT1B	protein_coding	chr22	37606910	37607048	-	reciprocal_best_hit	NO	NO	NO	NO	NO	NO	1
ENSG00000205560	ENSG00000205560.1_M6	CPT1B	protein_coding	chr22	37607306	37607746	-	reciprocal_best_hit	NO	NO	NO	YES	NO	NO	0.99546485260771
ENSG00000205560	ENSG00000205560.10_M2	CPT1B	protein_coding	chr22	37608035	37608175	-	reciprocal_best_hit	NO	NO	NO	YES	NO	NO	0.992857142857143
ENSG00000205560	ENSG00000205560.1_M4	CPT1B	protein_coding	chr22	37608509	37608553	-	reciprocal_best_hit	NO	NO	NO	YES	NO	NO	1
ENSG00000205560	ENSE00001548917_F2	CPT1B	protein_coding	chr22	37608669	37608755	-	reciprocal_best_hit	NO	NO	YES	NO	NO	NO	0.976744186046512
ENSG00000205560	ENSE00001628079	CPT1B	protein_coding	chr22	37608819	37608982	-	reciprocal_best_hit	NO	NO	NO	NO	NO	NO	0.993865030674847
ENSG00000205560	ENSG00000205560.2_M3	CPT1B	protein_coding	chr22	37609121	37609201	-	reciprocal_best_hit	NO	NO	NO	YES	NO	NO	0.975
ENSG00000254413	ENSE00003623807	CHKB-CPT1B	protein_coding	chr22	37609284	37609395	-	reciprocal_best_hit	NO	NO	NO	NO	NO	NO	0.990990990990991
ENSG00000100288	ENSG00000100288.1_M4	CHKB	protein_coding	chr22	37609687	37609774	-	reciprocal_best_hit	NO	NO	NO	YES	NO	NO	0.988505747126437
ENSG00000100288	ENSG00000100288.1_M2	CHKB	protein_coding	chr22	37610197	37610246	-	reciprocal_best_hit	NO	NO	NO	YES	NO	NO	1
ENSG00000100288	ENSG00000100288.2_M2	CHKB	protein_coding	chr22	37610491	37610529	-	reciprocal_best_hit	NO	NO	NO	YES	NO	NO	1
ENSG00000100288	ENSE00001844008_F1	CHKB	protein_coding	chr22	37610569	37610712	-	reciprocal_best_hit	NO	NO	YES	NO	NO	NO	0.993006993006993
ENSG00000100288	ENSG00000100288.1_M3	CHKB	protein_coding	chr22	37610738	37610821	-	reciprocal_best_hit	NO	NO	NO	YES	NO	NO	1
ENSG00000100288	ENSG00000100288.1_M5	CHKB	protein_coding	chr22	37610928	37611155	-	reciprocal_best_hit	NO	NO	NO	YES	NO	NO	0.995594713656388
ENSG00000100288	ENSG00000100288.2_M3	CHKB	protein_coding	chr22	37611303	37611519	-	reciprocal_best_hit	NO	NO	NO	YES	NO	NO	0.99537037037037
ENSG00000100288	ENSE00003489002	CHKB	protein_coding	chr22	37612158	37612292	-	reciprocal_best_hit	NO	NO	NO	NO	NO	NO	1
ENSG00000100288	ENSE00001851211_F1	CHKB	protein_coding	chr22	37612345	37612487	-	reciprocal_best_hit	NO	NO	YES	NO	NO	NO	0.992957746478873
ENSG00000100288	ENSE00002530584_F1	CHKB	protein_coding	chr22	37613708	37613742	-	reciprocal_best_hit	NO	NO	YES	NO	NO	NO	1
ENSG00000205559	ENSE00001485993	CHKB-AS1	antisense	chr22	37613768	37614066	+	reciprocal_best_hit	NO	NO	NO	NO	NO	NO	0.979865771812081
ENSG00000205559	ENSE00001485992	CHKB-AS1	antisense	chr22	37614340	37614620	+	reciprocal_best_hit	NO	NO	NO	NO	NO	NO	0.978571428571429
ENSG00000008735	ENSE00001302205	MAPK8IP2	protein_coding	chr22	37631531	37631730	+	reciprocal_best_hit	NO	NO	NO	NO	NO	NO	0.994974874371859
ENSG00000100288	ENSE00001838266	CHKB	protein_coding	chr22	37631995	37632300	-	reciprocal_best_hit	NO	NO	NO	NO	NO	NO	0.986928104575163
ENSG00000008735	ENSE00003531106	MAPK8IP2	protein_coding	chr22	37632627	37632733	+	reciprocal_best_hit	NO	NO	NO	NO	NO	NO	1
ENSG00000008735	ENSG00000008735.1_M2	MAPK8IP2	protein_coding	chr22	37633969	37634335	+	reciprocal_best_hit	NO	NO	NO	YES	NO	NO	0.994535519125683
ENSG00000008735	ENSE00003481341	MAPK8IP2	protein_coding	chr22	37634463	37634557	+	reciprocal_best_hit	NO	NO	NO	NO	NO	NO	0.98936170212766
ENSG00000008735	ENSE00001356593	MAPK8IP2	protein_coding	chr22	37634678	37635902	+	reciprocal_best_hit	NO	NO	NO	NO	NO	NO	0.991830065359477
ENSG00000008735	ENSE00000878949	MAPK8IP2	protein_coding	chr22	37636205	37636281	+	reciprocal_best_hit	NO	NO	NO	NO	NO	NO	0.986842105263158
ENSG00000008735	ENSE00000657802	MAPK8IP2	protein_coding	chr22	37636399	37636572	+	reciprocal_best_hit	NO	NO	NO	NO	NO	NO	0.976878612716763
ENSG00000008735	ENSE00000657803	MAPK8IP2	protein_coding	chr22	37636662	37636772	+	reciprocal_best_hit	NO	NO	NO	NO	NO	NO	1
ENSG00000008735	ENSE00000878952	MAPK8IP2	protein_coding	chr22	37637544	37637652	+	reciprocal_best_hit	NO	NO	NO	NO	NO	NO	1
ENSG00000008735	ENSE00001325315	MAPK8IP2	protein_coding	chr22	37637807	37637878	+	reciprocal_best_hit	NO	NO	NO	NO	NO	NO	0.985915492957746
ENSG00000008735	ENSE00001306567	MAPK8IP2	protein_coding	chr22	37641201	37641300	+	reciprocal_best_hit	NO	NO	NO	NO	NO	NO	1
ENSG00000008735	ENSG00000008735.2_M2	MAPK8IP2	protein_coding	chr22	37641697	37644951	+	reciprocal_best_hit	NO	NO	NO	YES	NO	NO	0.978015267175573
ENSG00000100299	ENSG00000100299.1_M2	ARSA	protein_coding	chr22	37651388	37651961	-	reciprocal_best_hit	NO	NO	NO	YES	NO	NO	0.994764397905759
ENSG00000100299	ENSG00000100299.1_M5	ARSA	protein_coding	chr22	37653621	37654068	-	reciprocal_best_hit	NO	NO	NO	YES	NO	NO	0.995525727069351
ENSG00000100299	ENSG00000100299.2_M2	ARSA	protein_coding	chr22	37654182	37654285	-	reciprocal_best_hit	NO	NO	NO	YES	NO	NO	0.980582524271845
ENSG00000100299	ENSE00000657814	ARSA	protein_coding	chr22	37654539	37654667	-	reciprocal_best_hit	NO	NO	NO	NO	NO	NO	1
ENSG00000100299	ENSE00000657816	ARSA	protein_coding	chr22	37654757	37654882	-	reciprocal_best_hit	NO	NO	NO	NO	NO	NO	0.992
ENSG00000100299	ENSG00000100299.1_M4	ARSA	protein_coding	chr22	37655195	37656011	-	reciprocal_best_hit	NO	NO	NO	YES	NO	NO	0.993872549019608
ENSG00000100299	ENSG00000100299.1_M7	ARSA	protein_coding	chr22	37656160	37656778	-	reciprocal_best_hit	NO	NO	NO	YES	NO	NO	0.98705501618123
ENSG00000198089	ENSE00001731104	SFI1	protein_coding	chr22_NW_015974373v1_random	420136	420721	-	reciprocal_best_hit	NO	NO	NO	NO	NO	NO	0.994871794871795
ENSG00000271138	ENSE00003476557	IGLVIVOR22-1	IG_V_pseudogene	chr22_NW_015974374v1_random	0	326	+	reciprocal_best_hit	NO	NO	NO	NO	NO	NO	0.9002849002849
ENSG00000279278	ENSE00003757759	CH17-264L24.1	lincRNA	chr22_NW_015974390v1_random	27362	35730	-	reciprocal_best_hit	NO	NO	NO	NO	NO	NO	0.95083135391924
ENSG00000242876	ENSE00001908872	RN7SL812P	misc_RNA	chr22_NW_015974397v1_random	6421	6700	+	reciprocal_best_hit	NO	NO	NO	NO	NO	NO	0.989247311827957
ENSG00000201916	ENSE00001439809	Y_RNA	misc_RNA	chr22_NW_015974397v1_random	7366	7477	-	reciprocal_best_hit	NO	NO	NO	NO	NO	NO	0.990990990990991
ENSG00000241527	ENSE00001878123	CA15P1	unitary_pseudogene	chr22_NW_015974401v1_random	14264	14371	+	reciprocal_best_hit	YES	NO	NO	NO	NO	NO	0.981308411214953
ENSG00000099974	ENSE00001493396_F2	DDTL	protein_coding	chr22_NW_015974408v1_random	8334	9238	-	reciprocal_best_hit	NO	NO	YES	NO	NO	NO	0.972497249724973
ENSG00000099974	ENSE00001493396_F1	DDTL	protein_coding	chr22_NW_015974408v1_random	9497	9576	-	reciprocal_best_hit	NO	NO	YES	NO	NO	NO	1
ENSG00000272787	ENSE00003708799	KB-226F1.2	lincRNA	chr22_NW_015974408v1_random	11006	11669	-	reciprocal_best_hit	NO	NO	NO	NO	NO	NO	0.984917043740573
ENSG00000184731	ENSG00000184731.1_M3	FAM110C	protein_coding	chr2A	26475	29289	-	reciprocal_best_hit	NO	NO	NO	YES	NO	NO	0.992537313432836
ENSG00000184731	ENSE00001832279	FAM110C	protein_coding	chr2A	30471	30615	-	reciprocal_best_hit	NO	NO	NO	NO	NO	NO	1
ENSG00000184731	ENSE00001292553	FAM110C	protein_coding	chr2A	33106	34052	-	reciprocal_best_hit	NO	NO	NO	NO	NO	NO	0.988372093023256
ENSG00000184731	ENSE00001859685	FAM110C	protein_coding	chr2A	34478	34542	-	reciprocal_best_hit	NO	NO	NO	NO	NO	NO	1
ENSG00000227061	ENSE00001599396	AC079779.7	antisense	chr2A	188379	190814	+	reciprocal_best_hit	NO	NO	NO	NO	NO	NO	0.985667485667486
ENSG00000035115	ENSE00001840383	SH3YL1	protein_coding	chr2A	206157	206536	-	reciprocal_best_hit	NO	NO	NO	NO	NO	NO	0.981530343007916
ENSG00000035115	ENSG00000035115.1_M10	SH3YL1	protein_coding	chr2A	206564	207429	-	reciprocal_best_hit	NO	NO	NO	YES	NO	NO	0.98729792147806
ENSG00000035115	ENSE00001890681	SH3YL1	protein_coding	chr2A	210790	211385	-	reciprocal_best_hit	NO	NO	NO	NO	NO	NO	0.981481481481482
ENSG00000035115	ENSG00000035115.1_M2	SH3YL1	protein_coding	chr2A	213300	213357	-	reciprocal_best_hit	NO	NO	NO	YES	NO	NO	1
ENSG00000035115	ENSG00000035115.2_M2	SH3YL1	protein_coding	chr2A	217980	218131	-	reciprocal_best_hit	NO	NO	NO	YES	NO	NO	0.993377483443709
ENSG00000035115	ENSG00000035115.1_M6	SH3YL1	protein_coding	chr2A	218464	219278	-	reciprocal_best_hit	NO	NO	NO	YES	NO	NO	0.988943488943489
ENSG00000035115	ENSG00000035115.1_M5	SH3YL1	protein_coding	chr2A	220977	221290	-	reciprocal_best_hit	NO	NO	NO	YES	NO	NO	0.977777777777778
ENSG00000035115	ENSG00000035115.3_M2	SH3YL1	protein_coding	chr2A	222218	222331	-	reciprocal_best_hit	NO	NO	NO	YES	NO	NO	0.991150442477876
ENSG00000035115	ENSE00001555474	SH3YL1	protein_coding	chr2A	227372	229982	-	reciprocal_best_hit	NO	NO	NO	NO	NO	NO	0.983180428134557
ENSG00000035115	ENSE00001537032	SH3YL1	protein_coding	chr2A	230602	230676	-	reciprocal_best_hit	NO	NO	NO	NO	NO	NO	0.986486486486487
ENSG00000035115	ENSE00003570062	SH3YL1	protein_coding	chr2A	231307	231367	-	reciprocal_best_hit	NO	NO	NO	NO	NO	NO	1
ENSG00000035115	ENSE00001563817	SH3YL1	protein_coding	chr2A	232431	232543	-	reciprocal_best_hit	NO	NO	NO	NO	NO	NO	0.973214285714286
ENSG00000035115	ENSE00003541607	SH3YL1	protein_coding	chr2A	235340	235405	-	reciprocal_best_hit	NO	NO	NO	NO	NO	NO	1
ENSG00000035115	ENSG00000035115.1_M3	SH3YL1	protein_coding	chr2A	237535	237649	-	reciprocal_best_hit	NO	NO	NO	YES	NO	NO	1
ENSG00000035115	ENSG00000035115.3_M3	SH3YL1	protein_coding	chr2A	243678	244493	-	reciprocal_best_hit	NO	NO	NO	YES	NO	NO	0.993865030674847
ENSG00000035115	ENSG00000035115.1_M9	SH3YL1	protein_coding	chr2A	247233	249134	-	reciprocal_best_hit	NO	NO	NO	YES	NO	NO	0.994213571804313
ENSG00000035115	ENSG00000035115.4_M3	SH3YL1	protein_coding	chr2A	250011	250597	-	reciprocal_best_hit	NO	NO	NO	YES	NO	NO	0.988054607508532
ENSG00000035115	ENSG00000035115.1_M4	SH3YL1	protein_coding	chr2A	251021	251794	-	reciprocal_best_hit	NO	NO	NO	YES	NO	NO	0.990944372574386
ENSG00000035115	ENSG00000035115.4_M2	SH3YL1	protein_coding	chr2A	251794	251876	-	reciprocal_best_hit	NO	NO	NO	YES	NO	NO	1
ENSG00000035115	ENSG00000035115.5_M2	SH3YL1	protein_coding	chr2A	251894	251950	-	reciprocal_best_hit	NO	NO	NO	YES	NO	NO	0.982142857142857
ENSG00000143727	ENSE00001908341_F1	ACP1	protein_coding	chr2A	252203	252309	+	reciprocal_best_hit	NO	NO	YES	NO	NO	NO	0.971698113207547
ENSG00000035115	ENSE00001907208	SH3YL1	protein_coding	chr2A	252352	252379	-	reciprocal_best_hit	NO	NO	NO	NO	NO	NO	1
ENSG00000143727	ENSE00001831949_F1	ACP1	protein_coding	chr2A	252552	252589	+	reciprocal_best_hit	NO	NO	YES	NO	NO	NO	0.94
ENSG00000143727	ENSG00000143727.1_M10	ACP1	protein_coding	chr2A	252675	252816	+	reciprocal_best_hit	NO	NO	NO	YES	NO	NO	0.978723404255319
ENSG00000143727	ENSE00001932530	ACP1	protein_coding	chr2A	253013	253087	+	reciprocal_best_hit	NO	NO	NO	NO	NO	NO	0.972972972972973
ENSG00000035115	ENSE00001829035	SH3YL1	protein_coding	chr2A	254104	254209	-	reciprocal_best_hit	NO	NO	NO	NO	NO	NO	1
ENSG00000143727	ENSE00001598968	ACP1	protein_coding	chr2A	257111	257158	+	reciprocal_best_hit	NO	NO	NO	NO	NO	NO	1
ENSG00000143727	ENSE00003574380	ACP1	protein_coding	chr2A	259688	259762	+	reciprocal_best_hit	NO	NO	NO	NO	NO	NO	1
ENSG00000143727	ENSG00000143727.1_M6	ACP1	protein_coding	chr2A	259856	260973	+	reciprocal_best_hit	NO	NO	NO	YES	NO	NO	0.987488829311886
ENSG00000143727	ENSG00000143727.1_M4	ACP1	protein_coding	chr2A	262386	263425	+	reciprocal_best_hit	NO	NO	NO	YES	NO	NO	0.990375360923965
ENSG00000189292	ENSG00000189292.1_M4	ALKAL2	protein_coding	chr2A	267372	267966	-	reciprocal_best_hit	NO	NO	NO	YES	NO	NO	0.99327731092437
ENSG00000189292	ENSE00003785964	ALKAL2	protein_coding	chr2A	270920	270985	-	reciprocal_best_hit	NO	NO	NO	NO	NO	NO	1
ENSG00000189292	ENSG00000189292.1_M3	ALKAL2	protein_coding	chr2A	273752	274157	-	reciprocal_best_hit	NO	NO	NO	YES	NO	NO	0.992592592592593
ENSG00000228643	ENSG00000228643.1_M2	AC079779.4	processed_transcript	chr2A	274232	274438	+	reciprocal_best_hit	NO	NO	NO	YES	NO	NO	0.970873786407767
ENSG00000189292	ENSE00001561369	ALKAL2	protein_coding	chr2A	274687	274737	-	reciprocal_best_hit	NO	NO	NO	NO	NO	NO	1
ENSG00000228643	ENSG00000228643.2_M2	AC079779.4	processed_transcript	chr2A	274826	274980	+	reciprocal_best_hit	NO	NO	NO	YES	NO	NO	0.980519480519481
ENSG00000228643	ENSE00001777091_F2	AC079779.4	processed_transcript	chr2A	275163	275310	+	reciprocal_best_hit	NO	NO	YES	NO	NO	NO	0.960264900662252
ENSG00000189292	ENSG00000189292.2_M4	ALKAL2	protein_coding	chr2A	275396	275706	-	reciprocal_best_hit	NO	NO	NO	YES	NO	NO	0.987096774193548
ENSG00000189292	ENSE00001897894	ALKAL2	protein_coding	chr2A	275826	276110	-	reciprocal_best_hit	NO	NO	NO	NO	NO	NO	0.98943661971831
ENSG00000189292	ENSE00001777945	ALKAL2	protein_coding	chr2A	276366	276665	-	reciprocal_best_hit	NO	NO	NO	NO	NO	NO	0.976588628762542
ENSG00000228643	ENSE00001621479	AC079779.4	processed_transcript	chr2A	278501	278575	+	reciprocal_best_hit	NO	NO	NO	NO	NO	NO	1
ENSG00000235779	ENSG00000235779.1_M10	AC079779.5	lincRNA	chr2A	293322	294446	-	reciprocal_best_hit	NO	NO	NO	YES	NO	NO	0.976991150442478
ENSG00000277997	ENSE00003748545_F1	RP11-356M6.1	lincRNA	chr2A	296117	296134	+	reciprocal_best_hit	NO	NO	YES	NO	NO	NO	1
ENSG00000235779	ENSG00000235779.1_M4	AC079779.5	lincRNA	chr2A	296925	297210	-	reciprocal_best_hit	NO	NO	NO	YES	NO	NO	0.982456140350877
ENSG00000235779	ENSE00002737968	AC079779.5	lincRNA	chr2A	298195	298365	-	reciprocal_best_hit	NO	NO	NO	NO	NO	NO	0.958823529411765
ENSG00000235779	ENSG00000235779.2_M2	AC079779.5	lincRNA	chr2A	299745	299956	-	reciprocal_best_hit	NO	NO	NO	YES	NO	NO	0.985781990521327
ENSG00000235779	ENSG00000235779.1_M14	AC079779.5	lincRNA	chr2A	300469	300960	-	reciprocal_best_hit	NO	NO	NO	YES	NO	NO	0.983805668016194
ENSG00000233684	ENSG00000233684.1_M2	LINC01865	lincRNA	chr2A	304469	304621	+	reciprocal_best_hit	NO	NO	NO	YES	NO	NO	0.973684210526316
ENSG00000233684	ENSG00000233684.2_M2	LINC01865	lincRNA	chr2A	322937	323630	+	reciprocal_best_hit	NO	NO	NO	YES	NO	NO	0.984126984126984
ENSG00000233684	ENSE00001597973	LINC01865	lincRNA	chr2A	326995	327104	+	reciprocal_best_hit	NO	NO	NO	NO	NO	NO	0.972222222222222
ENSG00000233684	ENSE00001717159	LINC01865	lincRNA	chr2A	328789	329341	+	reciprocal_best_hit	NO	NO	NO	NO	NO	NO	0.981884057971015
ENSG00000236856	ENSE00001687673	AC105393.1	lincRNA	chr2A	375938	376124	+	reciprocal_best_hit	NO	NO	NO	NO	NO	NO	0.994623655913978
ENSG00000226277	ENSG00000226277.1_M2	AC105393.2	lincRNA	chr2A	408195	408403	+	reciprocal_best_hit	NO	NO	NO	YES	NO	NO	0.971153846153846
ENSG00000226277	ENSG00000226277.2_M2	AC105393.2	lincRNA	chr2A	408976	409442	+	reciprocal_best_hit	NO	NO	NO	YES	NO	NO	0.974248927038627
ENSG00000223985	ENSE00001704068	LINC01874	lincRNA	chr2A	472854	473229	-	reciprocal_best_hit	NO	NO	NO	NO	NO	NO	0.989333333333333
ENSG00000223985	ENSE00001701276	LINC01874	lincRNA	chr2A	474431	474566	-	reciprocal_best_hit	NO	NO	NO	NO	NO	NO	0.985185185185185
ENSG00000284452	ENSE00003801497	RP11-625N16.1	lincRNA	chr2A	477409	477924	+	reciprocal_best_hit	NO	NO	NO	NO	NO	NO	0.971209213051823
ENSG00000225942	ENSE00001750719	LINC01875	lincRNA	chr2A	527417	527649	+	reciprocal_best_hit	NO	NO	NO	NO	NO	NO	0.987068965517241
ENSG00000225942	ENSE00001730473	LINC01875	lincRNA	chr2A	527852	528280	+	reciprocal_best_hit	NO	NO	NO	NO	NO	NO	0.978971962616822
ENSG00000233633	ENSE00001614208	AC093326.3	lincRNA	chr2A	539937	540011	+	reciprocal_best_hit	NO	NO	NO	NO	NO	NO	0.986486486486487
ENSG00000233633	ENSE00001697310	AC093326.3	lincRNA	chr2A	540473	540725	+	reciprocal_best_hit	NO	NO	NO	NO	NO	NO	0.984126984126984
ENSG00000233633	ENSE00001741965	AC093326.3	lincRNA	chr2A	541818	541881	+	reciprocal_best_hit	NO	NO	NO	NO	NO	NO	1
ENSG00000233633	ENSE00001801164	AC093326.3	lincRNA	chr2A	542037	542266	+	reciprocal_best_hit	NO	NO	NO	NO	NO	NO	0.991266375545852
ENSG00000233633	ENSE00001736995	AC093326.3	lincRNA	chr2A	559599	559743	+	reciprocal_best_hit	NO	NO	NO	NO	NO	NO	0.951388888888889
ENSG00000151353	ENSG00000151353.1_M6	TMEM18	protein_coding	chr2A	648303	650643	-	reciprocal_best_hit	NO	NO	NO	YES	NO	NO	0.986330627936779
ENSG00000151353	ENSG00000151353.1_M2	TMEM18	protein_coding	chr2A	650724	651938	-	reciprocal_best_hit	NO	NO	NO	YES	NO	NO	0.979491386382281
ENSG00000151353	ENSE00003634155	TMEM18	protein_coding	chr2A	653293	653348	-	reciprocal_best_hit	NO	NO	NO	NO	NO	NO	1
ENSG00000151353	ENSG00000151353.1_M9	TMEM18	protein_coding	chr2A	655991	657273	-	reciprocal_best_hit	NO	NO	NO	YES	NO	NO	0.990610328638498
ENSG00000233296	ENSE00001668563_F1	AC092159.2	antisense	chr2A	657673	657776	+	reciprocal_best_hit	NO	NO	YES	NO	NO	NO	0.970873786407767
ENSG00000233296	ENSE00001668563_F2	AC092159.2	antisense	chr2A	657927	657961	+	reciprocal_best_hit	NO	NO	YES	NO	NO	NO	1
ENSG00000233296	ENSG00000233296.1_M2	AC092159.2	antisense	chr2A	660541	660649	+	reciprocal_best_hit	NO	NO	NO	YES	NO	NO	0.972222222222222
ENSG00000233296	ENSE00001602921	AC092159.2	antisense	chr2A	661762	663295	+	reciprocal_best_hit	NO	NO	NO	NO	NO	NO	0.972850678733032
ENSG00000280360	ENSE00003759210	RP11-455F15.1	TEC	chr2A	668273	668823	+	reciprocal_best_hit	NO	NO	NO	NO	NO	NO	0.987272727272727
ENSG00000233970	ENSE00001773957	AC092159.3	antisense	chr2A	672548	672922	-	reciprocal_best_hit	NO	NO	NO	NO	NO	NO	0.994652406417112
ENSG00000233970	ENSE00001713981	AC092159.3	antisense	chr2A	673506	673703	-	reciprocal_best_hit	NO	NO	NO	NO	NO	NO	1
ENSG00000233296	ENSE00001617995	AC092159.2	antisense	chr2A	677005	677135	+	reciprocal_best_hit	NO	NO	NO	NO	NO	NO	0.984615384615385
ENSG00000233296	ENSE00001697394	AC092159.2	antisense	chr2A	677610	677835	+	reciprocal_best_hit	NO	NO	NO	NO	NO	NO	0.995555555555556
ENSG00000231173	ENSE00001616087	AC116609.3	lincRNA	chr2A	699927	700060	+	reciprocal_best_hit	NO	NO	NO	NO	NO	NO	0.984962406015038
ENSG00000223751	ENSE00001730996	AC116609.2	lincRNA	chr2A	700439	700864	+	reciprocal_best_hit	NO	NO	NO	NO	NO	NO	0.992941176470588
ENSG00000223751	ENSE00001756231	AC116609.2	lincRNA	chr2A	705603	705708	+	reciprocal_best_hit	NO	NO	NO	NO	NO	NO	0.936363636363636
ENSG00000231173	ENSE00001632405	AC116609.3	lincRNA	chr2A	708145	708268	+	reciprocal_best_hit	NO	NO	NO	NO	NO	NO	0.991869918699187
ENSG00000237667	ENSG00000237667.1_M2	LINC01115	lincRNA	chr2A	738435	739187	-	reciprocal_best_hit	NO	NO	NO	YES	NO	NO	0.986702127659574
ENSG00000237667	ENSE00001684242	LINC01115	lincRNA	chr2A	764337	764558	-	reciprocal_best_hit	NO	NO	NO	NO	NO	NO	0.990950226244344
ENSG00000237667	ENSG00000237667.2_M2	LINC01115	lincRNA	chr2A	832276	832584	-	reciprocal_best_hit	NO	NO	NO	YES	NO	NO	0.967637540453074
ENSG00000228799	ENSE00001727388	LINC01939	lincRNA	chr2A	862197	862440	-	reciprocal_best_hit	NO	NO	NO	NO	NO	NO	0.9957805907173
ENSG00000228799	ENSG00000228799.1_M2	LINC01939	lincRNA	chr2A	863481	863703	-	reciprocal_best_hit	NO	NO	NO	YES	NO	NO	0.990990990990991
ENSG00000228799	ENSG00000228799.2_M2	LINC01939	lincRNA	chr2A	867200	867432	-	reciprocal_best_hit	NO	NO	NO	YES	NO	NO	0.978448275862069
ENSG00000234796	ENSE00001768021	AC113607.3	antisense	chr2A	885044	885156	-	reciprocal_best_hit	NO	NO	NO	NO	NO	NO	0.973214285714286
ENSG00000235688	ENSE00001756195	AC116614.1	antisense	chr2A	912544	912719	-	reciprocal_best_hit	NO	NO	NO	NO	NO	NO	0.971428571428571
ENSG00000235688	ENSE00001675228	AC116614.1	antisense	chr2A	912813	913176	-	reciprocal_best_hit	NO	NO	NO	NO	NO	NO	0.986263736263736
ENSG00000172554	ENSG00000172554.1_M2	SNTG2	protein_coding	chr2A	913768	913969	+	reciprocal_best_hit	NO	NO	NO	YES	NO	NO	0.980099502487562
ENSG00000235403	ENSE00001770551	AC114808.3	antisense	chr2A	1020567	1020784	-	reciprocal_best_hit	NO	NO	NO	NO	NO	NO	0.990783410138249
ENSG00000235403	ENSE00001616040	AC114808.3	antisense	chr2A	1029549	1029764	-	reciprocal_best_hit	NO	NO	NO	NO	NO	NO	0.995348837209302
ENSG00000172554	ENSE00001191222	SNTG2	protein_coding	chr2A	1044303	1044441	+	reciprocal_best_hit	NO	NO	NO	NO	NO	NO	1
ENSG00000172554	ENSE00001191220	SNTG2	protein_coding	chr2A	1058279	1058336	+	reciprocal_best_hit	NO	NO	NO	NO	NO	NO	0.964912280701754
ENSG00000172554	ENSE00001191214	SNTG2	protein_coding	chr2A	1058436	1058494	+	reciprocal_best_hit	NO	NO	NO	NO	NO	NO	0.982758620689655
ENSG00000172554	ENSE00001905938	SNTG2	protein_coding	chr2A	1063291	1063451	+	reciprocal_best_hit	NO	NO	NO	NO	NO	NO	0.927272727272727
ENSG00000172554	ENSE00003530606	SNTG2	protein_coding	chr2A	1094569	1094613	+	reciprocal_best_hit	NO	NO	NO	NO	NO	NO	1
ENSG00000172554	ENSE00003518758	SNTG2	protein_coding	chr2A	1094715	1094757	+	reciprocal_best_hit	NO	NO	NO	NO	NO	NO	1
ENSG00000236665	ENSE00001780095	AC114808.2	antisense	chr2A	1115172	1115349	-	reciprocal_best_hit	NO	NO	NO	NO	NO	NO	1
ENSG00000236665	ENSE00001688713	AC114808.2	antisense	chr2A	1116215	1116292	-	reciprocal_best_hit	NO	NO	NO	NO	NO	NO	0.901234567901235
ENSG00000236665	ENSE00001696429	AC114808.2	antisense	chr2A	1117017	1117295	-	reciprocal_best_hit	NO	NO	NO	NO	NO	NO	0.992805755395683
ENSG00000172554	ENSE00001609588	SNTG2	protein_coding	chr2A	1117302	1118569	+	reciprocal_best_hit	NO	NO	NO	NO	NO	NO	0.976612903225806
ENSG00000172554	ENSE00001809339	SNTG2	protein_coding	chr2A	1120450	1120613	+	reciprocal_best_hit	NO	NO	NO	NO	NO	NO	0.969325153374233
ENSG00000172554	ENSE00003636644	SNTG2	protein_coding	chr2A	1122012	1122100	+	reciprocal_best_hit	NO	NO	NO	NO	NO	NO	1
ENSG00000172554	ENSE00003578927	SNTG2	protein_coding	chr2A	1128784	1128876	+	reciprocal_best_hit	NO	NO	NO	NO	NO	NO	0.989130434782609
ENSG00000172554	ENSG00000172554.2_M2	SNTG2	protein_coding	chr2A	1164744	1164872	+	reciprocal_best_hit	NO	NO	NO	YES	NO	NO	1
ENSG00000172554	ENSE00001816464	SNTG2	protein_coding	chr2A	1166090	1166313	+	reciprocal_best_hit	NO	NO	NO	NO	NO	NO	0.982062780269058
ENSG00000172554	ENSE00001874504	SNTG2	protein_coding	chr2A	1179000	1179176	+	reciprocal_best_hit	NO	NO	NO	NO	NO	NO	0.988636363636364
ENSG00000172554	ENSE00001406758	SNTG2	protein_coding	chr2A	1199204	1199334	+	reciprocal_best_hit	NO	NO	NO	NO	NO	NO	0.984615384615385
ENSG00000172554	ENSE00003511331	SNTG2	protein_coding	chr2A	1201051	1201090	+	reciprocal_best_hit	NO	NO	NO	NO	NO	NO	1
ENSG00000172554	ENSE00001933422	SNTG2	protein_coding	chr2A	1204048	1204092	+	reciprocal_best_hit	NO	NO	NO	NO	NO	NO	0.9
ENSG00000172554	ENSG00000172554.3_M2	SNTG2	protein_coding	chr2A	1208659	1208778	+	reciprocal_best_hit	NO	NO	NO	YES	NO	NO	1
ENSG00000172554	ENSE00001906756	SNTG2	protein_coding	chr2A	1217719	1217919	+	reciprocal_best_hit	NO	NO	NO	NO	NO	NO	0.99
ENSG00000172554	ENSE00001428150	SNTG2	protein_coding	chr2A	1220676	1220748	+	reciprocal_best_hit	NO	NO	NO	NO	NO	NO	1
ENSG00000172554	ENSE00001882855	SNTG2	protein_coding	chr2A	1224560	1224666	+	reciprocal_best_hit	NO	NO	NO	NO	NO	NO	1
ENSG00000172554	ENSE00003507375	SNTG2	protein_coding	chr2A	1229109	1229316	+	reciprocal_best_hit	NO	NO	NO	NO	NO	NO	0.985507246376812
ENSG00000172554	ENSE00003591850	SNTG2	protein_coding	chr2A	1271225	1271318	+	reciprocal_best_hit	NO	NO	NO	NO	NO	NO	0.989247311827957
ENSG00000172554	ENSE00003580229	SNTG2	protein_coding	chr2A	1279000	1279111	+	reciprocal_best_hit	NO	NO	NO	NO	NO	NO	1
ENSG00000233553	ENSE00001777062	AC108462.1	antisense	chr2A	1305429	1306074	-	reciprocal_best_hit	NO	NO	NO	NO	NO	NO	0.971036585365854
ENSG00000233553	ENSE00001686778	AC108462.1	antisense	chr2A	1306903	1307097	-	reciprocal_best_hit	NO	NO	NO	NO	NO	NO	0.994845360824742
ENSG00000172554	ENSE00001878137	SNTG2	protein_coding	chr2A	1314324	1314501	+	reciprocal_best_hit	NO	NO	NO	NO	NO	NO	1
ENSG00000172554	ENSG00000172554.4_M2	SNTG2	protein_coding	chr2A	1327421	1327692	+	reciprocal_best_hit	NO	NO	NO	YES	NO	NO	0.992619926199262
ENSG00000115705	ENSE00001918017	TPO	protein_coding	chr2A	1334709	1334881	+	reciprocal_best_hit	NO	NO	NO	NO	NO	NO	0.933333333333333
ENSG00000115705	ENSG00000115705.1_M2	TPO	protein_coding	chr2A	1405487	1405657	+	reciprocal_best_hit	NO	NO	NO	YES	NO	NO	0.994117647058824
ENSG00000115705	ENSE00001145749	TPO	protein_coding	chr2A	1408299	1408432	+	reciprocal_best_hit	NO	NO	NO	NO	NO	NO	0.992481203007519
ENSG00000115705	ENSG00000115705.2_M2	TPO	protein_coding	chr2A	1410862	1411449	+	reciprocal_best_hit	NO	NO	NO	YES	NO	NO	0.982964224872232
ENSG00000115705	ENSG00000115705.3_M2	TPO	protein_coding	chr2A	1423982	1424112	+	reciprocal_best_hit	NO	NO	NO	YES	NO	NO	0.992307692307692
ENSG00000115705	ENSE00001145742	TPO	protein_coding	chr2A	1426369	1426576	+	reciprocal_best_hit	NO	NO	NO	NO	NO	NO	0.995169082125604
ENSG00000115705	ENSE00001145731	TPO	protein_coding	chr2A	1467293	1467464	+	reciprocal_best_hit	NO	NO	NO	NO	NO	NO	1
ENSG00000115705	ENSE00003650703	TPO	protein_coding	chr2A	1472831	1473069	+	reciprocal_best_hit	NO	NO	NO	NO	NO	NO	0.991596638655462
ENSG00000115705	ENSE00001145717	TPO	protein_coding	chr2A	1475216	1475425	+	reciprocal_best_hit	NO	NO	NO	NO	NO	NO	0.976076555023923
ENSG00000115705	ENSE00001363154	TPO	protein_coding	chr2A	1475827	1475998	+	reciprocal_best_hit	NO	NO	NO	NO	NO	NO	0.994152046783626
ENSG00000115705	ENSE00003525282	TPO	protein_coding	chr2A	1483136	1483268	+	reciprocal_best_hit	NO	NO	NO	NO	NO	NO	0.984848484848485
ENSG00000228613	ENSE00001791484	AC144450.1	antisense	chr2A	1526098	1526368	-	reciprocal_best_hit	NO	NO	NO	NO	NO	NO	0.985239852398524
ENSG00000283766	ENSE00003810200	AC141930.3	lincRNA	chr2A	1532470	1532580	+	reciprocal_best_hit	NO	NO	NO	NO	NO	NO	1
ENSG00000283766	ENSE00003803166	AC141930.3	lincRNA	chr2A	1532763	1532883	+	reciprocal_best_hit	NO	NO	NO	NO	NO	NO	0.966666666666667
ENSG00000231482	ENSE00001748333	AC141930.2	lincRNA	chr2A	1540191	1540302	+	reciprocal_best_hit	NO	NO	NO	NO	NO	NO	0.990990990990991
ENSG00000228613	ENSE00001644217	AC144450.1	antisense	chr2A	1577577	1577974	-	reciprocal_best_hit	NO	NO	NO	NO	NO	NO	0.972292191435768
ENSG00000203635	ENSE00001647238	AC144450.2	lincRNA	chr2A	1578370	1579840	-	reciprocal_best_hit	NO	NO	NO	NO	NO	NO	0.985034013605442
ENSG00000203635	ENSE00001633802	AC144450.2	lincRNA	chr2A	1583132	1583303	-	reciprocal_best_hit	NO	NO	NO	NO	NO	NO	0.964912280701754
ENSG00000130508	ENSG00000130508.1_M4	PXDN	protein_coding	chr2A	1589737	1592173	-	reciprocal_best_hit	NO	NO	NO	YES	NO	NO	0.990151826015593
ENSG00000130508	ENSG00000130508.1_M2	PXDN	protein_coding	chr2A	1593256	1594916	-	reciprocal_best_hit	NO	NO	NO	YES	NO	NO	0.985515992757996
ENSG00000130508	ENSE00003592731	PXDN	protein_coding	chr2A	1596326	1596459	-	reciprocal_best_hit	NO	NO	NO	NO	NO	NO	0.992481203007519
ENSG00000130508	ENSE00003668126	PXDN	protein_coding	chr2A	1596782	1596903	-	reciprocal_best_hit	NO	NO	NO	NO	NO	NO	1
ENSG00000130508	ENSG00000130508.1_M3	PXDN	protein_coding	chr2A	1600884	1601093	-	reciprocal_best_hit	NO	NO	NO	YES	NO	NO	0.995215311004785
ENSG00000130508	ENSE00003498058	PXDN	protein_coding	chr2A	1602073	1602208	-	reciprocal_best_hit	NO	NO	NO	NO	NO	NO	1
ENSG00000130508	ENSE00001916427	PXDN	protein_coding	chr2A	1603376	1603626	-	reciprocal_best_hit	NO	NO	NO	NO	NO	NO	0.976
ENSG00000130508	ENSG00000130508.2_M3	PXDN	protein_coding	chr2A	1605626	1607130	-	reciprocal_best_hit	NO	NO	NO	YES	NO	NO	0.996010638297872
ENSG00000130508	ENSG00000130508.2_M4	PXDN	protein_coding	chr2A	1610524	1611430	-	reciprocal_best_hit	NO	NO	NO	YES	NO	NO	0.988950276243094
ENSG00000130508	ENSE00003523344	PXDN	protein_coding	chr2A	1611848	1611957	-	reciprocal_best_hit	NO	NO	NO	NO	NO	NO	0.990825688073395
ENSG00000130508	ENSE00003474764	PXDN	protein_coding	chr2A	1618265	1618422	-	reciprocal_best_hit	NO	NO	NO	NO	NO	NO	0.993630573248408
ENSG00000130508	ENSE00003601649	PXDN	protein_coding	chr2A	1619456	1619569	-	reciprocal_best_hit	NO	NO	NO	NO	NO	NO	1
ENSG00000130508	ENSG00000130508.3_M4	PXDN	protein_coding	chr2A	1620987	1622459	-	reciprocal_best_hit	NO	NO	NO	YES	NO	NO	0.989795918367347
ENSG00000130508	ENSG00000130508.3_M3	PXDN	protein_coding	chr2A	1623568	1623841	-	reciprocal_best_hit	NO	NO	NO	YES	NO	NO	0.981684981684982
ENSG00000130508	ENSE00001868286	PXDN	protein_coding	chr2A	1629395	1629590	-	reciprocal_best_hit	NO	NO	NO	NO	NO	NO	1
ENSG00000130508	ENSE00003537421	PXDN	protein_coding	chr2A	1631018	1631188	-	reciprocal_best_hit	NO	NO	NO	NO	NO	NO	1
ENSG00000130508	ENSG00000130508.4_M4	PXDN	protein_coding	chr2A	1633611	1633918	-	reciprocal_best_hit	NO	NO	NO	YES	NO	NO	0.961165048543689
ENSG00000130508	ENSG00000130508.4_M3	PXDN	protein_coding	chr2A	1634266	1634384	-	reciprocal_best_hit	NO	NO	NO	YES	NO	NO	0.991525423728814
ENSG00000130508	ENSG00000130508.2_M2	PXDN	protein_coding	chr2A	1637502	1637672	-	reciprocal_best_hit	NO	NO	NO	YES	NO	NO	0.988235294117647
ENSG00000130508	ENSE00003563409	PXDN	protein_coding	chr2A	1640967	1641039	-	reciprocal_best_hit	NO	NO	NO	NO	NO	NO	1
ENSG00000130508	ENSE00003481124	PXDN	protein_coding	chr2A	1641385	1641457	-	reciprocal_best_hit	NO	NO	NO	NO	NO	NO	1
ENSG00000130508	ENSE00003570116	PXDN	protein_coding	chr2A	1644915	1644987	-	reciprocal_best_hit	NO	NO	NO	NO	NO	NO	1
ENSG00000130508	ENSE00003464446	PXDN	protein_coding	chr2A	1649201	1649273	-	reciprocal_best_hit	NO	NO	NO	NO	NO	NO	1
ENSG00000130508	ENSE00001713219	PXDN	protein_coding	chr2A	1649802	1649844	-	reciprocal_best_hit	NO	NO	NO	NO	NO	NO	1
ENSG00000130508	ENSE00003501601	PXDN	protein_coding	chr2A	1650336	1650408	-	reciprocal_best_hit	NO	NO	NO	NO	NO	NO	1
ENSG00000130508	ENSG00000130508.5_M3	PXDN	protein_coding	chr2A	1698840	1699091	-	reciprocal_best_hit	NO	NO	NO	YES	NO	NO	1
ENSG00000130508	ENSE00001916394	PXDN	protein_coding	chr2A	1699388	1699434	-	reciprocal_best_hit	NO	NO	NO	NO	NO	NO	0.941176470588235
ENSG00000186487	ENSG00000186487.1_M4	MYT1L	protein_coding	chr2A	1743757	1746641	-	reciprocal_best_hit	NO	NO	NO	YES	NO	NO	0.993091537132988
ENSG00000186487	ENSE00001190576	MYT1L	protein_coding	chr2A	1746954	1747098	-	reciprocal_best_hit	NO	NO	NO	NO	NO	NO	1
ENSG00000284600	ENSG00000284600.1_M2	RP11-755H23.1	antisense	chr2A	1750187	1750397	+	reciprocal_best_hit	NO	NO	NO	YES	NO	NO	0.985714285714286
ENSG00000284600	ENSE00003805598	RP11-755H23.1	antisense	chr2A	1755222	1755358	+	reciprocal_best_hit	NO	NO	NO	NO	NO	NO	1
ENSG00000284600	ENSE00003805087_F1	RP11-755H23.1	antisense	chr2A	1756289	1756745	+	reciprocal_best_hit	NO	NO	YES	NO	NO	NO	0.993421052631579
ENSG00000284600	ENSE00003805087_F2	RP11-755H23.1	antisense	chr2A	1756855	1757004	+	reciprocal_best_hit	NO	NO	YES	NO	NO	NO	0.993288590604027
ENSG00000186487	ENSE00001190586	MYT1L	protein_coding	chr2A	1764235	1764327	-	reciprocal_best_hit	NO	NO	NO	NO	NO	NO	1
ENSG00000284600	ENSE00003807785	RP11-755H23.1	antisense	chr2A	1764939	1765260	+	reciprocal_best_hit	NO	NO	NO	NO	NO	NO	0.993769470404984
ENSG00000284600	ENSE00003803836	RP11-755H23.1	antisense	chr2A	1766239	1766373	+	reciprocal_best_hit	NO	NO	NO	NO	NO	NO	0.977611940298508
ENSG00000284600	ENSE00003810503	RP11-755H23.1	antisense	chr2A	1766486	1766692	+	reciprocal_best_hit	NO	NO	NO	NO	NO	NO	0.990291262135922
ENSG00000186487	ENSE00001954811	MYT1L	protein_coding	chr2A	1771278	1772114	-	reciprocal_best_hit	NO	NO	NO	NO	NO	NO	0.989234449760766
ENSG00000232057	ENSE00001794198	AC093390.1	antisense	chr2A	1779499	1781184	+	reciprocal_best_hit	NO	NO	NO	NO	NO	NO	0.98220640569395
ENSG00000186487	ENSE00003601928	MYT1L	protein_coding	chr2A	1793518	1793740	-	reciprocal_best_hit	NO	NO	NO	NO	NO	NO	0.981981981981982
ENSG00000186487	ENSE00001764262	MYT1L	protein_coding	chr2A	1806178	1806241	-	reciprocal_best_hit	NO	NO	NO	NO	NO	NO	0.984126984126984
ENSG00000186487	ENSE00003281551	MYT1L	protein_coding	chr2A	1844285	1844500	-	reciprocal_best_hit	NO	NO	NO	NO	NO	NO	0.995348837209302
ENSG00000186487	ENSE00001953417	MYT1L	protein_coding	chr2A	1845591	1845904	-	reciprocal_best_hit	NO	NO	NO	NO	NO	NO	0.987179487179487
ENSG00000186487	ENSG00000186487.1_M2	MYT1L	protein_coding	chr2A	1846595	1847017	-	reciprocal_best_hit	NO	NO	NO	YES	NO	NO	0.988151658767773
ENSG00000186487	ENSG00000186487.2_M2	MYT1L	protein_coding	chr2A	1847895	1848017	-	reciprocal_best_hit	NO	NO	NO	YES	NO	NO	0.991803278688525
ENSG00000186487	ENSE00003533599	MYT1L	protein_coding	chr2A	1849645	1849882	-	reciprocal_best_hit	NO	NO	NO	NO	NO	NO	0.9957805907173
ENSG00000186487	ENSE00003567747	MYT1L	protein_coding	chr2A	1852448	1852699	-	reciprocal_best_hit	NO	NO	NO	NO	NO	NO	0.99601593625498
ENSG00000186487	ENSG00000186487.3_M4	MYT1L	protein_coding	chr2A	1863159	1863729	-	reciprocal_best_hit	NO	NO	NO	YES	NO	NO	0.994736842105263
ENSG00000186487	ENSE00003461831	MYT1L	protein_coding	chr2A	1870686	1870794	-	reciprocal_best_hit	NO	NO	NO	NO	NO	NO	1
ENSG00000186487	ENSG00000186487.3_M2	MYT1L	protein_coding	chr2A	1872458	1872549	-	reciprocal_best_hit	NO	NO	NO	YES	NO	NO	1
ENSG00000186487	ENSE00001715295	MYT1L	protein_coding	chr2A	1877591	1877726	-	reciprocal_best_hit	NO	NO	NO	NO	NO	NO	1
ENSG00000186487	ENSG00000186487.1_M3	MYT1L	protein_coding	chr2A	1882670	1883648	-	reciprocal_best_hit	NO	NO	NO	YES	NO	NO	0.993865030674847
ENSG00000186487	ENSE00001694020	MYT1L	protein_coding	chr2A	1903296	1903646	-	reciprocal_best_hit	NO	NO	NO	NO	NO	NO	0.988668555240793
ENSG00000186487	ENSE00001937402	MYT1L	protein_coding	chr2A	1934885	1935222	-	reciprocal_best_hit	NO	NO	NO	NO	NO	NO	0.997032640949555
ENSG00000186487	ENSE00003530137	MYT1L	protein_coding	chr2A	1939684	1939747	-	reciprocal_best_hit	NO	NO	NO	NO	NO	NO	1
ENSG00000186487	ENSG00000186487.4_M2	MYT1L	protein_coding	chr2A	1940040	1940074	-	reciprocal_best_hit	NO	NO	NO	YES	NO	NO	1
ENSG00000186487	ENSE00002307163	MYT1L	protein_coding	chr2A	1940242	1940297	-	reciprocal_best_hit	NO	NO	NO	NO	NO	NO	1
ENSG00000186487	ENSG00000186487.5_M2	MYT1L	protein_coding	chr2A	1959003	1959160	-	reciprocal_best_hit	NO	NO	NO	YES	NO	NO	0.993630573248408
ENSG00000186487	ENSE00001426881	MYT1L	protein_coding	chr2A	2023926	2024072	-	reciprocal_best_hit	NO	NO	NO	NO	NO	NO	0.993150684931507
ENSG00000186487	ENSE00001430627	MYT1L	protein_coding	chr2A	2142984	2143101	-	reciprocal_best_hit	NO	NO	NO	NO	NO	NO	0.982905982905983
ENSG00000186487	ENSG00000186487.6_M2	MYT1L	protein_coding	chr2A	2278570	2278670	-	reciprocal_best_hit	NO	NO	NO	YES	NO	NO	0.99
ENSG00000186487	ENSE00001884370	MYT1L	protein_coding	chr2A	2297497	2298031	-	reciprocal_best_hit	NO	NO	NO	NO	NO	NO	0.9812734082397
ENSG00000186487	ENSE00001854739	MYT1L	protein_coding	chr2A	2299953	2300170	-	reciprocal_best_hit	NO	NO	NO	NO	NO	NO	1
ENSG00000225619	ENSG00000225619.1_M2	MYT1L-AS1	antisense	chr2A	2313241	2313393	+	reciprocal_best_hit	NO	NO	NO	YES	NO	NO	0.993421052631579
ENSG00000225619	ENSG00000225619.2_M2	MYT1L-AS1	antisense	chr2A	2318028	2318340	+	reciprocal_best_hit	NO	NO	NO	YES	NO	NO	0.980830670926518
ENSG00000225619	ENSG00000225619.3_M2	MYT1L-AS1	antisense	chr2A	2318544	2320043	+	reciprocal_best_hit	NO	NO	NO	YES	NO	NO	0.986666666666667
ENSG00000225619	ENSG00000225619.4_M2	MYT1L-AS1	antisense	chr2A	2320565	2321116	+	reciprocal_best_hit	NO	NO	NO	YES	NO	NO	0.985611510791367
ENSG00000186487	ENSG00000186487.2_M3	MYT1L	protein_coding	chr2A	2324974	2325268	-	reciprocal_best_hit	NO	NO	NO	YES	NO	NO	0.969387755102041
ENSG00000227364	ENSE00001688517	AC018685.2	lincRNA	chr2A	2726973	2727158	-	reciprocal_best_hit	NO	NO	NO	NO	NO	NO	0.978494623655914
ENSG00000227364	ENSE00001693732	AC018685.2	lincRNA	chr2A	2727841	2728023	-	reciprocal_best_hit	NO	NO	NO	NO	NO	NO	0.972527472527473
ENSG00000237720	ENSE00001613193	AC011995.1	lincRNA	chr2A	2836015	2836255	-	reciprocal_best_hit	NO	NO	NO	NO	NO	NO	0.97119341563786
ENSG00000237720	ENSE00001717958	AC011995.1	lincRNA	chr2A	2838679	2838767	-	reciprocal_best_hit	NO	NO	NO	NO	NO	NO	0.988636363636364
ENSG00000237720	ENSE00001771009	AC011995.1	lincRNA	chr2A	2839940	2840183	-	reciprocal_best_hit	NO	NO	NO	NO	NO	NO	0.975308641975309
ENSG00000228391	ENSE00001791305	AC011995.3	lincRNA	chr2A	2875494	2875936	-	reciprocal_best_hit	NO	NO	NO	NO	NO	NO	0.990950226244344
ENSG00000228391	ENSE00001610329	AC011995.3	lincRNA	chr2A	2876031	2876167	-	reciprocal_best_hit	NO	NO	NO	NO	NO	NO	0.992647058823529
ENSG00000234423	ENSE00001681664	LINC01250	lincRNA	chr2A	2901460	2903099	-	reciprocal_best_hit	NO	NO	NO	NO	NO	NO	0.982853643600735
ENSG00000234423	ENSE00001766958	LINC01250	lincRNA	chr2A	2972834	2972892	-	reciprocal_best_hit	NO	NO	NO	NO	NO	NO	1
ENSG00000234423	ENSE00001783497	LINC01250	lincRNA	chr2A	2973598	2973696	-	reciprocal_best_hit	NO	NO	NO	NO	NO	NO	0.989795918367347
ENSG00000234423	ENSE00001720874	LINC01250	lincRNA	chr2A	3138117	3138260	-	reciprocal_best_hit	NO	NO	NO	NO	NO	NO	0.965277777777778
ENSG00000234423	ENSE00001626084	LINC01250	lincRNA	chr2A	3138384	3138478	-	reciprocal_best_hit	NO	NO	NO	NO	NO	NO	0.98936170212766
ENSG00000236760	ENSG00000236760.1_M2	AC019118.3	lincRNA	chr2A	3144876	3145462	-	reciprocal_best_hit	NO	NO	NO	YES	NO	NO	0.984641638225256
ENSG00000236760	ENSE00001622592	AC019118.3	lincRNA	chr2A	3146269	3146401	-	reciprocal_best_hit	NO	NO	NO	NO	NO	NO	0.984848484848485
ENSG00000236760	ENSE00001691813	AC019118.3	lincRNA	chr2A	3160946	3161180	-	reciprocal_best_hit	NO	NO	NO	NO	NO	NO	0.978632478632479
ENSG00000226649	ENSE00001789155	AC019118.4	lincRNA	chr2A	3171998	3172091	+	reciprocal_best_hit	NO	NO	NO	NO	NO	NO	0.989247311827957
ENSG00000226649	ENSE00001798000	AC019118.4	lincRNA	chr2A	3172367	3172504	+	reciprocal_best_hit	NO	NO	NO	NO	NO	NO	0.963503649635037
ENSG00000226649	ENSE00001595291	AC019118.4	lincRNA	chr2A	3172835	3173041	+	reciprocal_best_hit	NO	NO	NO	NO	NO	NO	0.980487804878049
ENSG00000032389	ENSG00000032389.1_M3	TSSC1	protein_coding	chr2A	3207153	3207737	-	reciprocal_best_hit	NO	NO	NO	YES	NO	NO	0.977739726027397
ENSG00000032389	ENSE00003632597	TSSC1	protein_coding	chr2A	3211314	3211482	-	reciprocal_best_hit	NO	NO	NO	NO	NO	NO	1
ENSG00000032389	ENSG00000032389.1_M4	TSSC1	protein_coding	chr2A	3212897	3213290	-	reciprocal_best_hit	NO	NO	NO	YES	NO	NO	0.99236641221374
ENSG00000032389	ENSG00000032389.1_M2	TSSC1	protein_coding	chr2A	3215776	3215913	-	reciprocal_best_hit	NO	NO	NO	YES	NO	NO	0.985401459854015
ENSG00000032389	ENSG00000032389.2_M4	TSSC1	protein_coding	chr2A	3232944	3233248	-	reciprocal_best_hit	NO	NO	NO	YES	NO	NO	0.986842105263158
ENSG00000032389	ENSG00000032389.2_M3	TSSC1	protein_coding	chr2A	3297020	3297281	-	reciprocal_best_hit	NO	NO	NO	YES	NO	NO	0.988505747126437
ENSG00000032389	ENSE00001856529	TSSC1	protein_coding	chr2A	3301420	3301533	-	reciprocal_best_hit	NO	NO	NO	NO	NO	NO	0.902654867256637
ENSG00000032389	ENSE00001867126	TSSC1	protein_coding	chr2A	3301617	3301838	-	reciprocal_best_hit	NO	NO	NO	NO	NO	NO	0.97737556561086
ENSG00000032389	ENSE00001563731	TSSC1	protein_coding	chr2A	3313514	3313595	-	reciprocal_best_hit	NO	NO	NO	NO	NO	NO	0.975308641975309
ENSG00000032389	ENSE00001885030	TSSC1	protein_coding	chr2A	3321727	3322084	-	reciprocal_best_hit	NO	NO	NO	NO	NO	NO	0.977591036414566
ENSG00000224885	ENSE00001702713	TSSC1-IT1	sense_intronic	chr2A	3334841	3334942	-	reciprocal_best_hit	NO	NO	NO	NO	NO	NO	0.943396226415094
ENSG00000224885	ENSE00001591920	TSSC1-IT1	sense_intronic	chr2A	3337421	3338038	-	reciprocal_best_hit	NO	NO	NO	NO	NO	NO	0.970588235294118
ENSG00000032389	ENSE00003564891	TSSC1	protein_coding	chr2A	3381570	3381703	-	reciprocal_best_hit	NO	NO	NO	NO	NO	NO	0.992481203007519
ENSG00000032389	ENSE00001748867	TSSC1	protein_coding	chr2A	3396713	3396831	-	reciprocal_best_hit	NO	NO	NO	NO	NO	NO	0.991525423728814
ENSG00000032389	ENSE00003579689	TSSC1	protein_coding	chr2A	3398056	3398140	-	reciprocal_best_hit	NO	NO	NO	NO	NO	NO	1
ENSG00000032389	ENSE00001832242	TSSC1	protein_coding	chr2A	3422793	3422941	-	reciprocal_best_hit	NO	NO	NO	NO	NO	NO	0.986486486486487
ENSG00000032389	ENSG00000032389.1_M8	TSSC1	protein_coding	chr2A	3423118	3423353	-	reciprocal_best_hit	NO	NO	NO	YES	NO	NO	0.995744680851064
ENSG00000171853	ENSG00000171853.1_M3	TRAPPC12	protein_coding	chr2A	3425164	3425366	+	reciprocal_best_hit	NO	NO	NO	YES	NO	NO	0.975247524752475
ENSG00000171853	ENSG00000171853.2_M3	TRAPPC12	protein_coding	chr2A	3433104	3434479	+	reciprocal_best_hit	NO	NO	NO	YES	NO	NO	0.98551774076756
ENSG00000171853	ENSG00000171853.1_M2	TRAPPC12	protein_coding	chr2A	3435164	3435258	+	reciprocal_best_hit	NO	NO	NO	YES	NO	NO	1
ENSG00000171853	ENSE00001145941	TRAPPC12	protein_coding	chr2A	3447198	3447315	+	reciprocal_best_hit	NO	NO	NO	NO	NO	NO	1
ENSG00000171853	ENSE00001764273	TRAPPC12	protein_coding	chr2A	3484065	3484152	+	reciprocal_best_hit	NO	NO	NO	NO	NO	NO	0.988505747126437
ENSG00000171853	ENSG00000171853.3_M3	TRAPPC12	protein_coding	chr2A	3484246	3484360	+	reciprocal_best_hit	NO	NO	NO	YES	NO	NO	0.991228070175439
ENSG00000171853	ENSG00000171853.4_M3	TRAPPC12	protein_coding	chr2A	3486873	3487012	+	reciprocal_best_hit	NO	NO	NO	YES	NO	NO	0.97841726618705
ENSG00000171853	ENSG00000171853.1_M6	TRAPPC12	protein_coding	chr2A	3513788	3513954	+	reciprocal_best_hit	NO	NO	NO	YES	NO	NO	1
ENSG00000171853	ENSE00001909503	TRAPPC12	protein_coding	chr2A	3520631	3520904	+	reciprocal_best_hit	NO	NO	NO	NO	NO	NO	0.968085106382979
ENSG00000171853	ENSG00000171853.2_M2	TRAPPC12	protein_coding	chr2A	3525895	3528509	+	reciprocal_best_hit	NO	NO	NO	YES	NO	NO	0.985485103132162
ENSG00000171853	ENSE00003566391	TRAPPC12	protein_coding	chr2A	3528900	3528973	+	reciprocal_best_hit	NO	NO	NO	NO	NO	NO	0.986301369863014
ENSG00000171853	ENSE00001688512	TRAPPC12	protein_coding	chr2A	3529079	3529445	+	reciprocal_best_hit	NO	NO	NO	NO	NO	NO	0.935400516795866
ENSG00000171853	ENSE00001864380	TRAPPC12	protein_coding	chr2A	3529576	3529725	+	reciprocal_best_hit	NO	NO	NO	NO	NO	NO	1
ENSG00000171853	ENSG00000171853.2_M6	TRAPPC12	protein_coding	chr2A	3531187	3531593	+	reciprocal_best_hit	NO	NO	NO	YES	NO	NO	0.980295566502463
ENSG00000171853	ENSE00001911296	TRAPPC12	protein_coding	chr2A	3531904	3532201	+	reciprocal_best_hit	NO	NO	NO	NO	NO	NO	0.986486486486487
ENSG00000171853	ENSE00001635027	TRAPPC12	protein_coding	chr2A	3534119	3534333	+	reciprocal_best_hit	NO	NO	NO	NO	NO	NO	0.976635514018692
ENSG00000171853	ENSG00000171853.5_M3	TRAPPC12	protein_coding	chr2A	3536869	3537080	+	reciprocal_best_hit	NO	NO	NO	YES	NO	NO	0.985781990521327
ENSG00000171853	ENSE00001773226	TRAPPC12	protein_coding	chr2A	3537526	3537666	+	reciprocal_best_hit	NO	NO	NO	NO	NO	NO	0.985714285714286
ENSG00000171853	ENSE00001887660	TRAPPC12	protein_coding	chr2A	3538710	3539287	+	reciprocal_best_hit	NO	NO	NO	NO	NO	NO	0.980935875216638
ENSG00000171853	ENSE00001848835	TRAPPC12	protein_coding	chr2A	3543675	3543857	+	reciprocal_best_hit	NO	NO	NO	NO	NO	NO	0.978021978021978
ENSG00000171853	ENSG00000171853.1_M4	TRAPPC12	protein_coding	chr2A	3549115	3549526	+	reciprocal_best_hit	NO	NO	NO	YES	NO	NO	0.978048780487805
ENSG00000171853	ENSG00000171853.1_M5	TRAPPC12	protein_coding	chr2A	3550278	3550498	+	reciprocal_best_hit	NO	NO	NO	YES	NO	NO	0.986363636363636
ENSG00000171853	ENSG00000171853.2_M4	TRAPPC12	protein_coding	chr2A	3550783	3551136	+	reciprocal_best_hit	NO	NO	NO	YES	NO	NO	0.985835694050991
ENSG00000225234	ENSE00001595095	TRAPPC12-AS1	antisense	chr2A	3552792	3553440	-	reciprocal_best_hit	NO	NO	NO	NO	NO	NO	0.986024844720497
ENSG00000225234	ENSE00001593980	TRAPPC12-AS1	antisense	chr2A	3553697	3553961	-	reciprocal_best_hit	NO	NO	NO	NO	NO	NO	1
ENSG00000171853	ENSE00001754716	TRAPPC12	protein_coding	chr2A	3556719	3557094	+	reciprocal_best_hit	NO	NO	NO	NO	NO	NO	0.986666666666667
ENSG00000271868	ENSE00003699826_F1	RP11-1293J14.1	lincRNA	chr2A	3568887	3569292	+	reciprocal_best_hit	NO	NO	YES	NO	NO	NO	0.980246913580247
ENSG00000182551	ENSG00000182551.1_M3	ADI1	protein_coding	chr2A	3569360	3571012	-	reciprocal_best_hit	NO	NO	NO	YES	NO	NO	0.980048367593712
ENSG00000182551	ENSG00000182551.1_M2	ADI1	protein_coding	chr2A	3573829	3574238	-	reciprocal_best_hit	NO	NO	NO	YES	NO	NO	0.975550122249389
ENSG00000182551	ENSE00001303509	ADI1	protein_coding	chr2A	3589858	3589978	-	reciprocal_best_hit	NO	NO	NO	NO	NO	NO	1
ENSG00000182551	ENSE00001838794	ADI1	protein_coding	chr2A	3590810	3593755	-	reciprocal_best_hit	NO	NO	NO	NO	NO	NO	0.981972789115646
ENSG00000235078	ENSE00001613655_F1	AC142528.1	antisense	chr2A	3595283	3595376	+	reciprocal_best_hit	NO	NO	YES	NO	NO	NO	0.956989247311828
ENSG00000235078	ENSE00001613655_F2	AC142528.1	antisense	chr2A	3595745	3595967	+	reciprocal_best_hit	NO	NO	YES	NO	NO	NO	0.986363636363636
ENSG00000235078	ENSE00001643914	AC142528.1	antisense	chr2A	3598917	3599209	+	reciprocal_best_hit	NO	NO	NO	NO	NO	NO	0.993150684931507
ENSG00000242282	ENSG00000242282.1_M3	AC108488.4	lincRNA	chr2A	3609493	3609987	-	reciprocal_best_hit	NO	NO	NO	YES	NO	NO	0.965863453815261
ENSG00000242282	ENSG00000242282.1_M4	AC108488.4	lincRNA	chr2A	3610781	3611519	-	reciprocal_best_hit	NO	NO	NO	YES	NO	NO	0.977058029689609
ENSG00000242282	ENSG00000242282.2_M2	AC108488.4	lincRNA	chr2A	3614387	3614537	-	reciprocal_best_hit	NO	NO	NO	YES	NO	NO	0.973333333333333
ENSG00000171865	ENSG00000171865.1_M2	RNASEH1	protein_coding	chr2A	3622457	3623462	-	reciprocal_best_hit	NO	NO	NO	YES	NO	NO	0.981225296442688
ENSG00000171865	ENSE00001752367	RNASEH1	protein_coding	chr2A	3646563	3646732	-	reciprocal_best_hit	NO	NO	NO	NO	NO	NO	1
ENSG00000171865	ENSG00000171865.2_M3	RNASEH1	protein_coding	chr2A	3646783	3647380	-	reciprocal_best_hit	NO	NO	NO	YES	NO	NO	0.988274706867672
ENSG00000234171	ENSG00000234171.1_M2	RNASEH1-AS1	antisense	chr2A	3647505	3647887	+	reciprocal_best_hit	NO	NO	NO	YES	NO	NO	0.99738219895288
ENSG00000234171	ENSE00001627311	RNASEH1-AS1	antisense	chr2A	3648335	3648617	+	reciprocal_best_hit	NO	NO	NO	NO	NO	NO	0.978723404255319
ENSG00000234171	ENSG00000234171.2_M2	RNASEH1-AS1	antisense	chr2A	3650167	3650596	+	reciprocal_best_hit	NO	NO	NO	YES	NO	NO	0.988344988344988
ENSG00000171863	ENSG00000171863.1_M10	RPS7	protein_coding	chr2A	3662464	3662944	+	reciprocal_best_hit	NO	NO	NO	YES	NO	NO	0.983333333333333
ENSG00000171863	ENSG00000171863.1_M12	RPS7	protein_coding	chr2A	3663076	3668192	+	reciprocal_best_hit	NO	NO	NO	YES	NO	NO	0.976484420928865
ENSG00000118004	ENSG00000118004.1_M6	COLEC11	protein_coding	chr2A	3679727	3680064	+	reciprocal_best_hit	NO	NO	NO	YES	NO	NO	0.99406528189911
ENSG00000118004	ENSE00001778526	COLEC11	protein_coding	chr2A	3686988	3687106	+	reciprocal_best_hit	NO	NO	NO	NO	NO	NO	0.983050847457627
ENSG00000237370	ENSE00001751158_F1	AC010907.2	antisense	chr2A	3688476	3688632	-	reciprocal_best_hit	NO	NO	YES	NO	NO	NO	0.980769230769231
ENSG00000237370	ENSE00001766580	AC010907.2	antisense	chr2A	3688876	3689323	-	reciprocal_best_hit	NO	NO	NO	NO	NO	NO	0.982261640798226
ENSG00000118004	ENSE00003545131	COLEC11	protein_coding	chr2A	3689395	3689551	+	reciprocal_best_hit	NO	NO	NO	NO	NO	NO	0.987179487179487
ENSG00000118004	ENSE00001670138	COLEC11	protein_coding	chr2A	3690089	3690120	+	reciprocal_best_hit	NO	NO	NO	NO	NO	NO	0.980392156862745
ENSG00000118004	ENSG00000118004.1_M2	COLEC11	protein_coding	chr2A	3690632	3691175	+	reciprocal_best_hit	NO	NO	NO	YES	NO	NO	0.98158379373849
ENSG00000118004	ENSE00003537658	COLEC11	protein_coding	chr2A	3698252	3698324	+	reciprocal_best_hit	NO	NO	NO	NO	NO	NO	0.986111111111111
ENSG00000118004	ENSE00001376754	COLEC11	protein_coding	chr2A	3710787	3710866	+	reciprocal_best_hit	NO	NO	NO	NO	NO	NO	0.987341772151899
ENSG00000118004	ENSE00003541333	COLEC11	protein_coding	chr2A	3722316	3722388	+	reciprocal_best_hit	NO	NO	NO	NO	NO	NO	0.972222222222222
ENSG00000118004	ENSE00003591985	COLEC11	protein_coding	chr2A	3725063	3725117	+	reciprocal_best_hit	NO	NO	NO	NO	NO	NO	0.981481481481482
ENSG00000118004	ENSE00001684437	COLEC11	protein_coding	chr2A	3725634	3725827	+	reciprocal_best_hit	NO	NO	NO	NO	NO	NO	0.94300518134715
ENSG00000118004	ENSE00003492033	COLEC11	protein_coding	chr2A	3727836	3727932	+	reciprocal_best_hit	NO	NO	NO	NO	NO	NO	1
ENSG00000118004	ENSG00000118004.1_M3	COLEC11	protein_coding	chr2A	3728129	3729047	+	reciprocal_best_hit	NO	NO	NO	YES	NO	NO	0.9880174291939
ENSG00000151360	ENSE00001830659	ALLC	protein_coding	chr2A	3742356	3742456	+	reciprocal_best_hit	NO	NO	NO	NO	NO	NO	0.98
ENSG00000151360	ENSE00001146000	ALLC	protein_coding	chr2A	3757053	3757104	+	reciprocal_best_hit	NO	NO	NO	NO	NO	NO	1
ENSG00000151360	ENSE00000893312	ALLC	protein_coding	chr2A	3761446	3761534	+	reciprocal_best_hit	NO	NO	NO	NO	NO	NO	1
ENSG00000151360	ENSE00000893311	ALLC	protein_coding	chr2A	3762853	3762974	+	reciprocal_best_hit	NO	NO	NO	NO	NO	NO	0.952380952380952
ENSG00000151360	ENSE00000893310	ALLC	protein_coding	chr2A	3764611	3764691	+	reciprocal_best_hit	NO	NO	NO	NO	NO	NO	0.9875
ENSG00000151360	ENSE00000893309	ALLC	protein_coding	chr2A	3765920	3766053	+	reciprocal_best_hit	NO	NO	NO	NO	NO	NO	0.984962406015038
ENSG00000232718	ENSE00001648692	GAPDHP48	processed_pseudogene	chr2A	3770997	3771958	-	reciprocal_best_hit	NO	NO	NO	NO	NO	NO	0.988553590010406
ENSG00000151360	ENSG00000151360.1_M3	ALLC	protein_coding	chr2A	3777476	3778728	+	reciprocal_best_hit	NO	NO	NO	YES	NO	NO	0.987220447284345
ENSG00000151360	ENSE00003522008	ALLC	protein_coding	chr2A	3779130	3779204	+	reciprocal_best_hit	NO	NO	NO	NO	NO	NO	0.986486486486487
ENSG00000151360	ENSE00003627263	ALLC	protein_coding	chr2A	3780203	3780312	+	reciprocal_best_hit	NO	NO	NO	NO	NO	NO	1
ENSG00000151360	ENSE00003521267	ALLC	protein_coding	chr2A	3784363	3784488	+	reciprocal_best_hit	NO	NO	NO	NO	NO	NO	0.992
ENSG00000151360	ENSG00000151360.1_M2	ALLC	protein_coding	chr2A	3785214	3785436	+	reciprocal_best_hit	NO	NO	NO	YES	NO	NO	0.986486486486487
ENSG00000224661	ENSE00001657511_F1	AC010907.5	antisense	chr2A	3785523	3785967	-	reciprocal_best_hit	NO	NO	YES	NO	NO	NO	0.977426636568849
ENSG00000214866	ENSE00003728828_F1	DCDC2C	protein_coding	chr2A	3786429	3786707	+	reciprocal_best_hit	NO	NO	YES	NO	NO	NO	0.954385964912281
ENSG00000224661	ENSE00001681268_F1	AC010907.5	antisense	chr2A	3786869	3786984	-	reciprocal_best_hit	NO	NO	YES	NO	NO	NO	0.991304347826087
ENSG00000214866	ENSE00001718885	DCDC2C	protein_coding	chr2A	3791733	3791785	+	reciprocal_best_hit	NO	NO	NO	NO	NO	NO	1
ENSG00000214866	ENSE00002286644	DCDC2C	protein_coding	chr2A	3809359	3809441	+	reciprocal_best_hit	NO	NO	NO	NO	NO	NO	1
ENSG00000214866	ENSE00003572433	DCDC2C	protein_coding	chr2A	3810417	3810494	+	reciprocal_best_hit	NO	NO	NO	NO	NO	NO	0.987012987012987
ENSG00000214866	ENSE00001629839	DCDC2C	protein_coding	chr2A	3825367	3825496	+	reciprocal_best_hit	NO	NO	NO	NO	NO	NO	1
ENSG00000214866	ENSE00001536672	DCDC2C	protein_coding	chr2A	3838274	3838412	+	reciprocal_best_hit	NO	NO	NO	NO	NO	NO	0.985507246376812
ENSG00000214866	ENSE00001536671	DCDC2C	protein_coding	chr2A	3840103	3840146	+	reciprocal_best_hit	NO	NO	NO	NO	NO	NO	1
ENSG00000214866	ENSE00003500850	DCDC2C	protein_coding	chr2A	3853285	3853412	+	reciprocal_best_hit	NO	NO	NO	NO	NO	NO	0.992125984251969
ENSG00000214866	ENSE00002268522	DCDC2C	protein_coding	chr2A	3854578	3854671	+	reciprocal_best_hit	NO	NO	NO	NO	NO	NO	0.989247311827957
ENSG00000214866	ENSE00003548135	DCDC2C	protein_coding	chr2A	3854840	3854941	+	reciprocal_best_hit	NO	NO	NO	NO	NO	NO	0.98019801980198
ENSG00000214866	ENSE00002284960	DCDC2C	protein_coding	chr2A	3863626	3863695	+	reciprocal_best_hit	NO	NO	NO	NO	NO	NO	1
ENSG00000214866	ENSE00002237542	DCDC2C	protein_coding	chr2A	3869859	3869901	+	reciprocal_best_hit	NO	NO	NO	NO	NO	NO	1
ENSG00000214866	ENSE00002255471	DCDC2C	protein_coding	chr2A	3873171	3873294	+	reciprocal_best_hit	NO	NO	NO	NO	NO	NO	0.96
ENSG00000214866	ENSG00000214866.1_M2	DCDC2C	protein_coding	chr2A	3937382	3937641	+	reciprocal_best_hit	NO	NO	NO	YES	NO	NO	0.988372093023256
ENSG00000237401	ENSG00000237401.1_M5	LINC01304	lincRNA	chr2A	4048693	4049976	-	reciprocal_best_hit	NO	NO	NO	YES	NO	NO	0.984459984459985
ENSG00000237401	ENSG00000237401.1_M2	LINC01304	lincRNA	chr2A	4050286	4050430	-	reciprocal_best_hit	NO	NO	NO	YES	NO	NO	0.993055555555556
ENSG00000237401	ENSG00000237401.1_M9	LINC01304	lincRNA	chr2A	4050598	4051594	-	reciprocal_best_hit	NO	NO	NO	YES	NO	NO	0.989929506545821
ENSG00000237401	ENSG00000237401.2_M2	LINC01304	lincRNA	chr2A	4052864	4052987	-	reciprocal_best_hit	NO	NO	NO	YES	NO	NO	0.96
ENSG00000237401	ENSE00001667448	LINC01304	lincRNA	chr2A	4059445	4059555	-	reciprocal_best_hit	NO	NO	NO	NO	NO	NO	0.981818181818182
ENSG00000237401	ENSG00000237401.3_M2	LINC01304	lincRNA	chr2A	4064150	4064412	-	reciprocal_best_hit	NO	NO	NO	YES	NO	NO	0.988372093023256
ENSG00000237401	ENSG00000237401.1_M6	LINC01304	lincRNA	chr2A	4064854	4065380	-	reciprocal_best_hit	NO	NO	NO	YES	NO	NO	0.984790874524715
ENSG00000229550	ENSE00001635929	AC012445.1	lincRNA	chr2A	4230140	4230501	-	reciprocal_best_hit	NO	NO	NO	NO	NO	NO	0.994459833795014
ENSG00000229550	ENSE00001729923	AC012445.1	lincRNA	chr2A	4230617	4230759	-	reciprocal_best_hit	NO	NO	NO	NO	NO	NO	0.992957746478873
ENSG00000229550	ENSE00001798993	AC012445.1	lincRNA	chr2A	4234083	4234186	-	reciprocal_best_hit	NO	NO	NO	NO	NO	NO	0.980769230769231
ENSG00000231532	ENSG00000231532.1_M2	LINC01249	lincRNA	chr2A	4736928	4739133	-	reciprocal_best_hit	NO	NO	NO	YES	NO	NO	0.984324573536192
ENSG00000231532	ENSE00001607955	LINC01249	lincRNA	chr2A	4743731	4743897	-	reciprocal_best_hit	NO	NO	NO	NO	NO	NO	0.975903614457831
ENSG00000231532	ENSE00001618659	LINC01249	lincRNA	chr2A	4751746	4752183	-	reciprocal_best_hit	NO	NO	NO	NO	NO	NO	0.954128440366973
ENSG00000231532	ENSE00001610065	LINC01249	lincRNA	chr2A	4757637	4757854	-	reciprocal_best_hit	NO	NO	NO	NO	NO	NO	0.986175115207373
ENSG00000231532	ENSE00001612391	LINC01249	lincRNA	chr2A	4758836	4758897	-	reciprocal_best_hit	NO	NO	NO	NO	NO	NO	1
ENSG00000231532	ENSG00000231532.2_M2	LINC01249	lincRNA	chr2A	4762488	4762538	-	reciprocal_best_hit	NO	NO	NO	YES	NO	NO	0.98
ENSG00000252238	ENSE00002088706	SNORA31	snoRNA	chr2A	4927242	4927326	-	reciprocal_best_hit	NO	NO	NO	NO	NO	NO	0.976190476190476
ENSG00000207192	ENSE00001808903	RNU6-649P	snRNA	chr2A	5045607	5045714	+	reciprocal_best_hit	NO	NO	NO	NO	NO	NO	1
ENSG00000228585	ENSE00001669933	AC073143.1	processed_pseudogene	chr2A	5386912	5387311	-	reciprocal_best_hit	NO	NO	NO	NO	NO	NO	0.969620253164557
ENSG00000232835	ENSE00001742399	AC107057.1	lincRNA	chr2A	5636153	5636429	-	reciprocal_best_hit	NO	NO	NO	NO	NO	NO	0.985507246376812
ENSG00000232835	ENSE00001724729	AC107057.1	lincRNA	chr2A	5642385	5642428	-	reciprocal_best_hit	NO	NO	NO	NO	NO	NO	1
ENSG00000224128	ENSE00001652435	LINC01248	antisense	chr2A	5688718	5688885	-	reciprocal_best_hit	NO	NO	NO	NO	NO	NO	1
ENSG00000230090	ENSE00001686410	AC108025.2	processed_transcript	chr2A	5703363	5703578	-	reciprocal_best_hit	NO	NO	NO	NO	NO	NO	0.995348837209302
ENSG00000230090	ENSE00001759836	AC108025.2	processed_transcript	chr2A	5706253	5706384	-	reciprocal_best_hit	NO	NO	NO	NO	NO	NO	0.984732824427481
ENSG00000230090	ENSE00001726961	AC108025.2	processed_transcript	chr2A	5759336	5759393	-	reciprocal_best_hit	NO	NO	NO	NO	NO	NO	0.982456140350877
ENSG00000230090	ENSE00001776046	AC108025.2	processed_transcript	chr2A	5766610	5766723	-	reciprocal_best_hit	NO	NO	NO	NO	NO	NO	0.973684210526316
ENSG00000230090	ENSG00000230090.1_M2	AC108025.2	processed_transcript	chr2A	5773179	5773323	-	reciprocal_best_hit	NO	NO	NO	YES	NO	NO	0.986111111111111
ENSG00000224128	ENSE00001657017	LINC01248	antisense	chr2A	5773391	5773693	-	reciprocal_best_hit	NO	NO	NO	NO	NO	NO	0.986754966887417
ENSG00000176887	ENSE00001282530_F1	SOX11	protein_coding	chr2A	5774871	5778433	+	reciprocal_best_hit	NO	NO	YES	NO	NO	NO	0.995215311004785
ENSG00000176887	ENSE00001282530_F2	SOX11	protein_coding	chr2A	5778507	5783588	+	reciprocal_best_hit	NO	NO	YES	NO	NO	NO	0.986449332285939
ENSG00000242540	ENSE00001608542	AC010729.1	3prime_overlapping_ncRNA	chr2A	5783668	5783750	+	reciprocal_best_hit	NO	NO	NO	NO	NO	NO	1
ENSG00000242540	ENSE00001603129	AC010729.1	3prime_overlapping_ncRNA	chr2A	5785770	5785825	+	reciprocal_best_hit	NO	NO	NO	NO	NO	NO	0.963636363636364
ENSG00000242540	ENSE00001661422	AC010729.1	3prime_overlapping_ncRNA	chr2A	5789213	5790197	+	reciprocal_best_hit	NO	NO	NO	NO	NO	NO	0.982793522267207
ENSG00000236106	ENSE00001663000	AC010729.2	lincRNA	chr2A	5808595	5808723	+	reciprocal_best_hit	NO	NO	NO	NO	NO	NO	0.931297709923664
ENSG00000236106	ENSE00001789292	AC010729.2	lincRNA	chr2A	5810870	5812485	+	reciprocal_best_hit	NO	NO	NO	NO	NO	NO	0.985139318885449
ENSG00000237266	ENSE00001741358	LINC01810	lincRNA	chr2A	5893070	5893203	-	reciprocal_best_hit	NO	NO	NO	NO	NO	NO	0.984962406015038
ENSG00000237266	ENSE00001626681	LINC01810	lincRNA	chr2A	5893645	5893701	-	reciprocal_best_hit	NO	NO	NO	NO	NO	NO	1
ENSG00000237266	ENSE00001708121	LINC01810	lincRNA	chr2A	5894049	5894214	-	reciprocal_best_hit	NO	NO	NO	NO	NO	NO	0.98780487804878
ENSG00000232044	ENSG00000232044.1_M2	LINC01105	processed_transcript	chr2A	6016173	6016408	+	reciprocal_best_hit	NO	NO	NO	YES	NO	NO	1
ENSG00000232044	ENSG00000232044.2_M2	LINC01105	processed_transcript	chr2A	6052211	6052872	+	reciprocal_best_hit	NO	NO	NO	YES	NO	NO	0.981623277182236
ENSG00000232044	ENSE00001718595	LINC01105	processed_transcript	chr2A	6052963	6053120	+	reciprocal_best_hit	NO	NO	NO	NO	NO	NO	0.980891719745223
ENSG00000232044	ENSG00000232044.1_M3	LINC01105	processed_transcript	chr2A	6054586	6057879	+	reciprocal_best_hit	NO	NO	NO	YES	NO	NO	0.9863304981774
ENSG00000276733	ENSE00003726896	MIR7158	miRNA	chr2A	6058290	6058361	+	reciprocal_best_hit	NO	NO	NO	NO	NO	NO	0.971830985915493
ENSG00000232044	ENSG00000232044.3_M2	LINC01105	processed_transcript	chr2A	6064050	6064607	+	reciprocal_best_hit	NO	NO	NO	YES	NO	NO	0.985637342908438
ENSG00000232044	ENSE00001737199	LINC01105	processed_transcript	chr2A	6065597	6065692	+	reciprocal_best_hit	NO	NO	NO	NO	NO	NO	0.989473684210526
ENSG00000232044	ENSG00000232044.1_M5	LINC01105	processed_transcript	chr2A	6065897	6068521	+	reciprocal_best_hit	NO	NO	NO	YES	NO	NO	0.983993902439024
ENSG00000232044	ENSE00001793270	LINC01105	processed_transcript	chr2A	6069048	6069339	+	reciprocal_best_hit	NO	NO	NO	NO	NO	NO	0.969387755102041
ENSG00000232044	ENSE00001715931	LINC01105	processed_transcript	chr2A	6084306	6084603	+	reciprocal_best_hit	NO	NO	NO	NO	NO	NO	0.976109215017065
ENSG00000234275	ENSE00001776692	AC017053.1	lincRNA	chr2A	6403553	6403748	-	reciprocal_best_hit	NO	NO	NO	NO	NO	NO	0.98469387755102
ENSG00000234275	ENSE00001611643	AC017053.1	lincRNA	chr2A	6405413	6405546	-	reciprocal_best_hit	NO	NO	NO	NO	NO	NO	0.992481203007519
ENSG00000234275	ENSE00001616346	AC017053.1	lincRNA	chr2A	6416375	6416625	-	reciprocal_best_hit	NO	NO	NO	NO	NO	NO	0.996
ENSG00000227007	ENSE00001787312	LINC01247	lincRNA	chr2A	6456970	6457125	-	reciprocal_best_hit	NO	NO	NO	NO	NO	NO	0.993548387096774
ENSG00000227007	ENSE00001625001	LINC01247	lincRNA	chr2A	6461791	6461938	-	reciprocal_best_hit	NO	NO	NO	NO	NO	NO	0.993197278911565
ENSG00000227007	ENSE00001717310	LINC01247	lincRNA	chr2A	6462461	6466370	-	reciprocal_best_hit	NO	NO	NO	NO	NO	NO	0.989761965702585
ENSG00000231610	ENSE00001742071_F1	PIK3CDP1	processed_pseudogene	chr2A	6586592	6586718	-	reciprocal_best_hit	NO	NO	YES	NO	NO	NO	0.976190476190476
ENSG00000231610	ENSE00001742071_F2	PIK3CDP1	processed_pseudogene	chr2A	6586968	6587514	-	reciprocal_best_hit	NO	NO	YES	NO	NO	NO	0.989010989010989
ENSG00000226488	ENSE00001743989	LINC01824	lincRNA	chr2A	6593387	6593517	+	reciprocal_best_hit	NO	NO	NO	NO	NO	NO	1
ENSG00000226488	ENSE00001751207	LINC01824	lincRNA	chr2A	6594315	6594463	+	reciprocal_best_hit	NO	NO	NO	NO	NO	NO	0.993243243243243
ENSG00000236172	ENSG00000236172.1_M2	MIR7515HG	lincRNA	chr2A	6705831	6706139	-	reciprocal_best_hit	NO	NO	NO	YES	NO	NO	0.987012987012987
ENSG00000236172	ENSE00003770306	MIR7515HG	lincRNA	chr2A	6706232	6706350	-	reciprocal_best_hit	NO	NO	NO	NO	NO	NO	0.928
ENSG00000236172	ENSG00000236172.1_M7	MIR7515HG	lincRNA	chr2A	6707643	6708190	-	reciprocal_best_hit	NO	NO	NO	YES	NO	NO	0.989071038251366
ENSG00000236172	ENSG00000236172.1_M6	MIR7515HG	lincRNA	chr2A	6708253	6708755	-	reciprocal_best_hit	NO	NO	NO	YES	NO	NO	0.99203187250996
ENSG00000236172	ENSE00002738910	MIR7515HG	lincRNA	chr2A	6708983	6709129	-	reciprocal_best_hit	NO	NO	NO	NO	NO	NO	0.993150684931507
ENSG00000236172	ENSG00000236172.2_M6	MIR7515HG	lincRNA	chr2A	6716589	6716719	-	reciprocal_best_hit	NO	NO	NO	YES	NO	NO	0.992307692307692
ENSG00000236172	ENSG00000236172.2_M7	MIR7515HG	lincRNA	chr2A	6722737	6723220	-	reciprocal_best_hit	NO	NO	NO	YES	NO	NO	0.991701244813278
ENSG00000236172	ENSG00000236172.1_M16	MIR7515HG	lincRNA	chr2A	6724090	6724446	-	reciprocal_best_hit	NO	NO	NO	YES	NO	NO	0.980392156862745
ENSG00000236172	ENSE00002781194	MIR7515HG	lincRNA	chr2A	6724920	6725025	-	reciprocal_best_hit	NO	NO	NO	NO	NO	NO	0.971698113207547
ENSG00000236172	ENSG00000236172.1_M11	MIR7515HG	lincRNA	chr2A	6725071	6725388	-	reciprocal_best_hit	NO	NO	NO	YES	NO	NO	0.987381703470032
ENSG00000236172	ENSG00000236172.1_M4	MIR7515HG	lincRNA	chr2A	6725596	6725728	-	reciprocal_best_hit	NO	NO	NO	YES	NO	NO	1
ENSG00000236172	ENSG00000236172.1_M3	MIR7515HG	lincRNA	chr2A	6725867	6725985	-	reciprocal_best_hit	NO	NO	NO	YES	NO	NO	0.974576271186441
ENSG00000236172	ENSG00000236172.2_M4	MIR7515HG	lincRNA	chr2A	6726053	6726300	-	reciprocal_best_hit	NO	NO	NO	YES	NO	NO	0.979838709677419
ENSG00000236172	ENSG00000236172.1_M8	MIR7515HG	lincRNA	chr2A	6726310	6727203	-	reciprocal_best_hit	NO	NO	NO	YES	NO	NO	0.983202687569989
ENSG00000236172	ENSE00002832231	MIR7515HG	lincRNA	chr2A	6727284	6727325	-	reciprocal_best_hit	NO	NO	NO	NO	NO	NO	1
ENSG00000236172	ENSG00000236172.1_M5	MIR7515HG	lincRNA	chr2A	6728160	6728630	-	reciprocal_best_hit	NO	NO	NO	YES	NO	NO	0.991489361702128
ENSG00000236172	ENSG00000236172.2_M5	MIR7515HG	lincRNA	chr2A	6728762	6728846	-	reciprocal_best_hit	NO	NO	NO	YES	NO	NO	1
ENSG00000236172	ENSG00000236172.2_M8	MIR7515HG	lincRNA	chr2A	6729201	6729387	-	reciprocal_best_hit	NO	NO	NO	YES	NO	NO	0.978494623655914
ENSG00000236172	ENSG00000236172.3_M8	MIR7515HG	lincRNA	chr2A	6729456	6729768	-	reciprocal_best_hit	NO	NO	NO	YES	NO	NO	0.987220447284345
ENSG00000236172	ENSE00002769838	MIR7515HG	lincRNA	chr2A	6730751	6731157	-	reciprocal_best_hit	NO	NO	NO	NO	NO	NO	0.982758620689655
ENSG00000236172	ENSG00000236172.3_M2	MIR7515HG	lincRNA	chr2A	6738008	6738194	-	reciprocal_best_hit	NO	NO	NO	YES	NO	NO	0.967741935483871
ENSG00000236172	ENSG00000236172.1_M13	MIR7515HG	lincRNA	chr2A	6739564	6739895	-	reciprocal_best_hit	NO	NO	NO	YES	NO	NO	0.981762917933131
ENSG00000236172	ENSE00002881115	MIR7515HG	lincRNA	chr2A	6740044	6740198	-	reciprocal_best_hit	NO	NO	NO	NO	NO	NO	0.987012987012987
ENSG00000236172	ENSG00000236172.1_M12	MIR7515HG	lincRNA	chr2A	6740581	6740848	-	reciprocal_best_hit	NO	NO	NO	YES	NO	NO	0.99250936329588
ENSG00000236172	ENSG00000236172.3_M6	MIR7515HG	lincRNA	chr2A	6740918	6741014	-	reciprocal_best_hit	NO	NO	NO	YES	NO	NO	1
ENSG00000205837	ENSE00001750062	LINC00487	lincRNA	chr2A	6818859	6818930	-	reciprocal_best_hit	NO	NO	NO	NO	NO	NO	1
ENSG00000205837	ENSG00000205837.1_M3	LINC00487	lincRNA	chr2A	6819849	6820341	-	reciprocal_best_hit	NO	NO	NO	YES	NO	NO	0.985858585858586
ENSG00000205837	ENSE00001490748	LINC00487	lincRNA	chr2A	6821329	6821423	-	reciprocal_best_hit	NO	NO	NO	NO	NO	NO	0.989473684210526
ENSG00000205837	ENSG00000205837.2_M3	LINC00487	lincRNA	chr2A	6821834	6822939	-	reciprocal_best_hit	NO	NO	NO	YES	NO	NO	0.989150090415913
ENSG00000205837	ENSE00001490750	LINC00487	lincRNA	chr2A	6823375	6823484	-	reciprocal_best_hit	NO	NO	NO	NO	NO	NO	0.990825688073395
ENSG00000205837	ENSE00001490753	LINC00487	lincRNA	chr2A	6827286	6827379	-	reciprocal_best_hit	NO	NO	NO	NO	NO	NO	0.978494623655914
ENSG00000205837	ENSE00001683031	LINC00487	lincRNA	chr2A	6863486	6863719	-	reciprocal_best_hit	NO	NO	NO	NO	NO	NO	0.978540772532189
ENSG00000225964	ENSG00000225964.1_M2	NRIR	antisense	chr2A	6924286	6924728	-	reciprocal_best_hit	NO	NO	NO	YES	NO	NO	0.986425339366516
ENSG00000225964	ENSE00001698406	NRIR	antisense	chr2A	6925734	6925873	-	reciprocal_best_hit	NO	NO	NO	NO	NO	NO	0.992805755395683
ENSG00000225964	ENSG00000225964.2_M2	NRIR	antisense	chr2A	6929092	6929310	-	reciprocal_best_hit	NO	NO	NO	YES	NO	NO	0.990825688073395
ENSG00000225964	ENSE00001744657	NRIR	antisense	chr2A	6936119	6936293	-	reciprocal_best_hit	NO	NO	NO	NO	NO	NO	1
ENSG00000134326	ENSE00001672773	CMPK2	protein_coding	chr2A	6936398	6936507	-	reciprocal_best_hit	NO	NO	NO	NO	NO	NO	1
ENSG00000134326	ENSG00000134326.1_M4	CMPK2	protein_coding	chr2A	6943775	6945434	-	reciprocal_best_hit	NO	NO	NO	YES	NO	NO	0.996984318455971
ENSG00000134326	ENSG00000134326.1_M2	CMPK2	protein_coding	chr2A	6946108	6947142	-	reciprocal_best_hit	NO	NO	NO	YES	NO	NO	0.986460348162476
ENSG00000134326	ENSG00000134326.2_M2	CMPK2	protein_coding	chr2A	6956639	6956841	-	reciprocal_best_hit	NO	NO	NO	YES	NO	NO	1
ENSG00000134326	ENSE00001860912	CMPK2	protein_coding	chr2A	6957473	6957516	-	reciprocal_best_hit	NO	NO	NO	NO	NO	NO	0.9
ENSG00000134326	ENSE00003521409	CMPK2	protein_coding	chr2A	6958916	6959031	-	reciprocal_best_hit	NO	NO	NO	NO	NO	NO	0.982608695652174
ENSG00000134326	ENSE00001867355	CMPK2	protein_coding	chr2A	6959788	6959898	-	reciprocal_best_hit	NO	NO	NO	NO	NO	NO	0.973214285714286
ENSG00000134326	ENSG00000134326.1_M3	CMPK2	protein_coding	chr2A	6960476	6961260	-	reciprocal_best_hit	NO	NO	NO	YES	NO	NO	0.988520408163265
ENSG00000134321	ENSG00000134321.1_M2	RSAD2	protein_coding	chr2A	6961274	6961500	+	reciprocal_best_hit	NO	NO	NO	YES	NO	NO	0.982300884955752
ENSG00000134326	ENSG00000134326.3_M2	CMPK2	protein_coding	chr2A	6961888	6962114	-	reciprocal_best_hit	NO	NO	NO	YES	NO	NO	1
ENSG00000134321	ENSE00001956769	RSAD2	protein_coding	chr2A	6972191	6972722	+	reciprocal_best_hit	NO	NO	NO	NO	NO	NO	0.99054820415879
ENSG00000134321	ENSG00000134321.2_M2	RSAD2	protein_coding	chr2A	6973142	6973624	+	reciprocal_best_hit	NO	NO	NO	YES	NO	NO	0.987551867219917
ENSG00000134321	ENSE00003477477	RSAD2	protein_coding	chr2A	6974271	6974519	+	reciprocal_best_hit	NO	NO	NO	NO	NO	NO	0.987903225806452
ENSG00000134321	ENSG00000134321.3_M2	RSAD2	protein_coding	chr2A	6978777	6979237	+	reciprocal_best_hit	NO	NO	NO	YES	NO	NO	0.98695652173913
ENSG00000134321	ENSG00000134321.1_M3	RSAD2	protein_coding	chr2A	6982336	6982566	+	reciprocal_best_hit	NO	NO	NO	YES	NO	NO	1
ENSG00000134321	ENSE00000708886	RSAD2	protein_coding	chr2A	6985578	6985728	+	reciprocal_best_hit	NO	NO	NO	NO	NO	NO	1
ENSG00000134321	ENSE00000962065	RSAD2	protein_coding	chr2A	6989080	6989113	+	reciprocal_best_hit	NO	NO	NO	NO	NO	NO	1
ENSG00000134321	ENSE00001490738	RSAD2	protein_coding	chr2A	6991183	6993638	+	reciprocal_best_hit	NO	NO	NO	NO	NO	NO	0.980503655564582
ENSG00000228203	ENSE00001696172	RNF144A-AS1	processed_transcript	chr2A	7009557	7009715	-	reciprocal_best_hit	NO	NO	NO	NO	NO	NO	0.987341772151899
ENSG00000228203	ENSG00000228203.1_M5	RNF144A-AS1	processed_transcript	chr2A	7009900	7012578	-	reciprocal_best_hit	NO	NO	NO	YES	NO	NO	0.982790871679761
ENSG00000151692	ENSG00000151692.1_M2	RNF144A	protein_coding	chr2A	7012745	7012976	+	reciprocal_best_hit	NO	NO	NO	YES	NO	NO	0.982683982683983
ENSG00000151692	ENSG00000151692.2_M2	RNF144A	protein_coding	chr2A	7028186	7028374	+	reciprocal_best_hit	NO	NO	NO	YES	NO	NO	0.984042553191489
ENSG00000151692	ENSE00001185444	RNF144A	protein_coding	chr2A	7039368	7039568	+	reciprocal_best_hit	NO	NO	NO	NO	NO	NO	0.99
ENSG00000151692	ENSE00001684135	RNF144A	protein_coding	chr2A	7077534	7077750	+	reciprocal_best_hit	NO	NO	NO	NO	NO	NO	0.986111111111111
ENSG00000151692	ENSG00000151692.1_M3	RNF144A	protein_coding	chr2A	7095716	7096032	+	reciprocal_best_hit	NO	NO	NO	YES	NO	NO	0.984025559105431
ENSG00000151692	ENSG00000151692.3_M2	RNF144A	protein_coding	chr2A	7113424	7113529	+	reciprocal_best_hit	NO	NO	NO	YES	NO	NO	1
ENSG00000151692	ENSE00003495081	RNF144A	protein_coding	chr2A	7113681	7113742	+	reciprocal_best_hit	NO	NO	NO	NO	NO	NO	1
ENSG00000151692	ENSG00000151692.2_M3	RNF144A	protein_coding	chr2A	7119420	7119716	+	reciprocal_best_hit	NO	NO	NO	YES	NO	NO	0.996621621621622
ENSG00000151692	ENSG00000151692.4_M2	RNF144A	protein_coding	chr2A	7123313	7123461	+	reciprocal_best_hit	NO	NO	NO	YES	NO	NO	0.993243243243243
ENSG00000151692	ENSE00003502804	RNF144A	protein_coding	chr2A	7126397	7126487	+	reciprocal_best_hit	NO	NO	NO	NO	NO	NO	0.988888888888889
ENSG00000151692	ENSG00000151692.5_M2	RNF144A	protein_coding	chr2A	7136564	7141120	+	reciprocal_best_hit	NO	NO	NO	YES	NO	NO	0.991216512955643
ENSG00000223884	ENSE00001641500	AC019048.1	antisense	chr2A	7159721	7159909	-	reciprocal_best_hit	NO	NO	NO	NO	NO	NO	0.984042553191489
ENSG00000151692	ENSE00001671677	RNF144A	protein_coding	chr2A	7165220	7165291	+	reciprocal_best_hit	NO	NO	NO	NO	NO	NO	1
ENSG00000223884	ENSE00001612919	AC019048.1	antisense	chr2A	7171522	7171735	-	reciprocal_best_hit	NO	NO	NO	NO	NO	NO	0.976525821596244
ENSG00000223884	ENSE00001751230	AC019048.1	antisense	chr2A	7173901	7174066	-	reciprocal_best_hit	NO	NO	NO	NO	NO	NO	0.96969696969697
ENSG00000223884	ENSE00001680798	AC019048.1	antisense	chr2A	7174723	7174900	-	reciprocal_best_hit	NO	NO	NO	NO	NO	NO	0.994350282485876
ENSG00000223145	ENSE00001591031	RN7SKP112	misc_RNA	chr2A	7237882	7238200	-	reciprocal_best_hit	NO	NO	NO	NO	NO	NO	0.974842767295597
ENSG00000272002	ENSE00003698660	RP11-557L19.1	lincRNA	chr2A	7359137	7359771	+	reciprocal_best_hit	NO	NO	NO	NO	NO	NO	0.993690851735016
ENSG00000213774	ENSE00001793746	AC010904.1	processed_pseudogene	chr2A	7423076	7423391	-	reciprocal_best_hit	NO	NO	NO	NO	NO	NO	0.980952380952381
ENSG00000229727	ENSG00000229727.1_M5	AC013460.1	processed_transcript	chr2A	7519129	7519256	+	reciprocal_best_hit	NO	NO	NO	YES	NO	NO	0.984251968503937
ENSG00000229727	ENSE00001793424	AC013460.1	processed_transcript	chr2A	7519553	7519712	+	reciprocal_best_hit	NO	NO	NO	NO	NO	NO	0.974842767295597
ENSG00000229727	ENSG00000229727.1_M2	AC013460.1	processed_transcript	chr2A	7520441	7520913	+	reciprocal_best_hit	NO	NO	NO	YES	NO	NO	0.980972515856237
ENSG00000229727	ENSE00001782964	AC013460.1	processed_transcript	chr2A	7524712	7524881	+	reciprocal_best_hit	NO	NO	NO	NO	NO	NO	0.982248520710059
ENSG00000229727	ENSE00001595141	AC013460.1	processed_transcript	chr2A	7526249	7526318	+	reciprocal_best_hit	NO	NO	NO	NO	NO	NO	0.985507246376812
ENSG00000229727	ENSE00001598671	AC013460.1	processed_transcript	chr2A	7526404	7527734	+	reciprocal_best_hit	NO	NO	NO	NO	NO	NO	0.987218045112782
ENSG00000229727	ENSG00000229727.2_M2	AC013460.1	processed_transcript	chr2A	7527784	7528155	+	reciprocal_best_hit	NO	NO	NO	YES	NO	NO	0.981132075471698
ENSG00000229727	ENSE00001777695	AC013460.1	processed_transcript	chr2A	7532730	7532823	+	reciprocal_best_hit	NO	NO	NO	NO	NO	NO	0.989247311827957
ENSG00000229727	ENSG00000229727.3_M2	AC013460.1	processed_transcript	chr2A	7542607	7542684	+	reciprocal_best_hit	NO	NO	NO	YES	NO	NO	1
ENSG00000229727	ENSG00000229727.4_M2	AC013460.1	processed_transcript	chr2A	7546618	7546982	+	reciprocal_best_hit	NO	NO	NO	YES	NO	NO	0.959568733153639
ENSG00000221255	ENSE00001564963	RNU6ATAC37P	snRNA	chr2A	7672569	7672700	+	reciprocal_best_hit	NO	NO	NO	NO	NO	NO	0.99236641221374
ENSG00000230515	ENSE00001731601	AC092580.3	lincRNA	chr2A	7767224	7767528	-	reciprocal_best_hit	NO	NO	NO	NO	NO	NO	0.986842105263158
ENSG00000230515	ENSE00001668958	AC092580.3	lincRNA	chr2A	7767702	7767867	-	reciprocal_best_hit	NO	NO	NO	NO	NO	NO	0.993939393939394
ENSG00000235576	ENSE00001672784	LINC01871	lincRNA	chr2A	7819581	7819634	+	reciprocal_best_hit	NO	NO	NO	NO	NO	NO	1
ENSG00000235576	ENSE00001762047	LINC01871	lincRNA	chr2A	7824300	7824490	+	reciprocal_best_hit	NO	NO	NO	NO	NO	NO	0.989473684210526
ENSG00000232979	ENSE00001713664	AC092580.2	processed_pseudogene	chr2A	7829392	7829531	-	reciprocal_best_hit	NO	NO	NO	NO	NO	NO	0.985611510791367
ENSG00000229405	ENSE00001741673	AC092580.1	processed_pseudogene	chr2A	7830175	7830833	-	reciprocal_best_hit	NO	NO	NO	NO	NO	NO	0.977203647416413
ENSG00000226506	ENSE00001797274	AC007463.2	lincRNA	chr2A	7978816	7979109	-	reciprocal_best_hit	NO	NO	NO	NO	NO	NO	0.986348122866894
ENSG00000226506	ENSG00000226506.1_M2	AC007463.2	lincRNA	chr2A	7981466	7981602	-	reciprocal_best_hit	NO	NO	NO	YES	NO	NO	1
ENSG00000226506	ENSE00001719143	AC007463.2	lincRNA	chr2A	7988226	7988334	-	reciprocal_best_hit	NO	NO	NO	NO	NO	NO	0.962962962962963
ENSG00000226506	ENSG00000226506.2_M2	AC007463.2	lincRNA	chr2A	7989770	7989947	-	reciprocal_best_hit	NO	NO	NO	YES	NO	NO	0.988505747126437
ENSG00000226506	ENSE00001781980	AC007463.2	lincRNA	chr2A	7991737	7991787	-	reciprocal_best_hit	NO	NO	NO	NO	NO	NO	1
ENSG00000235665	ENSG00000235665.1_M2	LINC00298	lincRNA	chr2A	8023459	8025383	-	reciprocal_best_hit	NO	NO	NO	YES	NO	NO	0.982848232848233
ENSG00000235665	ENSE00001773974	LINC00298	lincRNA	chr2A	8069203	8069338	-	reciprocal_best_hit	NO	NO	NO	NO	NO	NO	1
ENSG00000235665	ENSE00001762457	LINC00298	lincRNA	chr2A	8077757	8077895	-	reciprocal_best_hit	NO	NO	NO	NO	NO	NO	0.985507246376812
ENSG00000235665	ENSG00000235665.2_M2	LINC00298	lincRNA	chr2A	8080424	8080491	-	reciprocal_best_hit	NO	NO	NO	YES	NO	NO	0.985074626865672
ENSG00000236790	ENSE00001777628	LINC00299	lincRNA	chr2A	8109005	8109994	-	reciprocal_best_hit	NO	NO	NO	NO	NO	NO	0.993933265925177
ENSG00000236790	ENSE00001626780	LINC00299	lincRNA	chr2A	8142423	8142838	-	reciprocal_best_hit	NO	NO	NO	NO	NO	NO	0.985542168674699
ENSG00000236790	ENSE00001657626	LINC00299	lincRNA	chr2A	8161862	8161920	-	reciprocal_best_hit	NO	NO	NO	NO	NO	NO	0.982758620689655
ENSG00000236790	ENSE00001801023	LINC00299	lincRNA	chr2A	8219951	8220069	-	reciprocal_best_hit	NO	NO	NO	NO	NO	NO	0.957627118644068
ENSG00000229740	ENSE00001773871	U91324.1	lincRNA	chr2A	8240891	8240970	+	reciprocal_best_hit	NO	NO	NO	NO	NO	NO	0.951807228915663
ENSG00000229740	ENSE00001744416	U91324.1	lincRNA	chr2A	8245113	8245475	+	reciprocal_best_hit	NO	NO	NO	NO	NO	NO	0.972527472527473
ENSG00000236790	ENSE00001614172	LINC00299	lincRNA	chr2A	8309294	8310191	-	reciprocal_best_hit	NO	NO	NO	NO	NO	NO	0.981069042316258
ENSG00000236790	ENSE00001607893	LINC00299	lincRNA	chr2A	8345783	8345860	-	reciprocal_best_hit	NO	NO	NO	NO	NO	NO	0.987012987012987
ENSG00000235665	ENSE00001748058	LINC00298	lincRNA	chr2A	8379953	8380299	-	reciprocal_best_hit	NO	NO	NO	NO	NO	NO	0.988439306358382
ENSG00000236790	ENSE00001617990	LINC00299	lincRNA	chr2A	8389563	8389784	-	reciprocal_best_hit	NO	NO	NO	NO	NO	NO	0.990950226244344
ENSG00000236790	ENSE00001768352	LINC00299	lincRNA	chr2A	8396872	8396947	-	reciprocal_best_hit	NO	NO	NO	NO	NO	NO	0.986666666666667
ENSG00000236790	ENSE00001763362	LINC00299	lincRNA	chr2A	8397034	8397139	-	reciprocal_best_hit	NO	NO	NO	NO	NO	NO	0.981132075471698
ENSG00000236790	ENSG00000236790.1_M2	LINC00299	lincRNA	chr2A	8399090	8399484	-	reciprocal_best_hit	NO	NO	NO	YES	NO	NO	0.982233502538071
ENSG00000236790	ENSE00001717533	LINC00299	lincRNA	chr2A	8401917	8402035	-	reciprocal_best_hit	NO	NO	NO	NO	NO	NO	0.991525423728814
ENSG00000236790	ENSG00000236790.2_M2	LINC00299	lincRNA	chr2A	8414967	8415091	-	reciprocal_best_hit	NO	NO	NO	YES	NO	NO	0.983870967741935
ENSG00000236790	ENSG00000236790.3_M2	LINC00299	lincRNA	chr2A	8426765	8426908	-	reciprocal_best_hit	NO	NO	NO	YES	NO	NO	0.993006993006993
ENSG00000236790	ENSE00001632436	LINC00299	lincRNA	chr2A	8430453	8430654	-	reciprocal_best_hit	NO	NO	NO	NO	NO	NO	0.983870967741935
ENSG00000236790	ENSE00001662495	LINC00299	lincRNA	chr2A	8464384	8464482	-	reciprocal_best_hit	NO	NO	NO	NO	NO	NO	0.969387755102041
ENSG00000236790	ENSE00001763312	LINC00299	lincRNA	chr2A	8484320	8484477	-	reciprocal_best_hit	NO	NO	NO	NO	NO	NO	1
ENSG00000236790	ENSE00001773811	LINC00299	lincRNA	chr2A	8485219	8485315	-	reciprocal_best_hit	NO	NO	NO	NO	NO	NO	0.989583333333333
ENSG00000236790	ENSE00001746451	LINC00299	lincRNA	chr2A	8485601	8485746	-	reciprocal_best_hit	NO	NO	NO	NO	NO	NO	0.993103448275862
ENSG00000231435	ENSE00001592879	AC011747.3	lincRNA	chr2A	8645982	8646784	-	reciprocal_best_hit	NO	NO	NO	NO	NO	NO	0.972872996300863
ENSG00000231435	ENSE00001747153	AC011747.3	lincRNA	chr2A	8647529	8647618	-	reciprocal_best_hit	NO	NO	NO	NO	NO	NO	1
ENSG00000236008	ENSE00001713117	LINC01814	lincRNA	chr2A	8662199	8670309	-	reciprocal_best_hit	NO	NO	NO	NO	NO	NO	0.984850351028452
ENSG00000236008	ENSG00000236008.1_M2	LINC01814	lincRNA	chr2A	8672684	8672935	-	reciprocal_best_hit	NO	NO	NO	YES	NO	NO	0.9800796812749
ENSG00000231435	ENSE00001651922	AC011747.3	lincRNA	chr2A	8677718	8677854	-	reciprocal_best_hit	NO	NO	NO	NO	NO	NO	0.977941176470588
ENSG00000236008	ENSG00000236008.2_M2	LINC01814	lincRNA	chr2A	8679273	8679504	-	reciprocal_best_hit	NO	NO	NO	YES	NO	NO	1
ENSG00000236008	ENSE00001768055	LINC01814	lincRNA	chr2A	8680931	8681075	-	reciprocal_best_hit	NO	NO	NO	NO	NO	NO	0.985915492957746
ENSG00000236008	ENSE00001763394	LINC01814	lincRNA	chr2A	8682274	8682411	-	reciprocal_best_hit	NO	NO	NO	NO	NO	NO	1
ENSG00000236008	ENSE00001781007	LINC01814	lincRNA	chr2A	8686057	8686133	-	reciprocal_best_hit	NO	NO	NO	NO	NO	NO	1
ENSG00000231083	ENSE00001796664	AC011747.6	lincRNA	chr2A	8703135	8703261	-	reciprocal_best_hit	NO	NO	NO	NO	NO	NO	1
ENSG00000231083	ENSE00001744605	AC011747.6	lincRNA	chr2A	8709778	8710043	-	reciprocal_best_hit	NO	NO	NO	NO	NO	NO	0.996240601503759
ENSG00000231083	ENSE00001638956	AC011747.6	lincRNA	chr2A	8724988	8725175	-	reciprocal_best_hit	NO	NO	NO	NO	NO	NO	0.982658959537572
ENSG00000235092	ENSG00000235092.1_M2	ID2-AS1	antisense	chr2A	8773707	8774001	-	reciprocal_best_hit	NO	NO	NO	YES	NO	NO	0.986394557823129
ENSG00000235092	ENSE00001740722	ID2-AS1	antisense	chr2A	8774305	8774496	-	reciprocal_best_hit	NO	NO	NO	NO	NO	NO	0.989583333333333
ENSG00000235092	ENSG00000235092.2_M2	ID2-AS1	antisense	chr2A	8775761	8776032	-	reciprocal_best_hit	NO	NO	NO	YES	NO	NO	0.996309963099631
ENSG00000235092	ENSG00000235092.3_M2	ID2-AS1	antisense	chr2A	8778469	8778755	-	reciprocal_best_hit	NO	NO	NO	YES	NO	NO	0.993006993006993
ENSG00000235092	ENSE00001662460	ID2-AS1	antisense	chr2A	8780201	8780273	-	reciprocal_best_hit	NO	NO	NO	NO	NO	NO	0.958333333333333
ENSG00000235092	ENSG00000235092.1_M5	ID2-AS1	antisense	chr2A	8780491	8781049	-	reciprocal_best_hit	NO	NO	NO	YES	NO	NO	0.991039426523297
ENSG00000235092	ENSE00001748783	ID2-AS1	antisense	chr2A	8781293	8781359	-	reciprocal_best_hit	NO	NO	NO	NO	NO	NO	0.984848484848485
ENSG00000235092	ENSG00000235092.4_M2	ID2-AS1	antisense	chr2A	8781454	8781558	-	reciprocal_best_hit	NO	NO	NO	YES	NO	NO	0.990384615384615
ENSG00000115738	ENSE00001490649_F1	ID2	protein_coding	chr2A	8781567	8781745	+	reciprocal_best_hit	NO	NO	YES	NO	NO	NO	0.967391304347826
ENSG00000115738	ENSE00001490649_F2	ID2	protein_coding	chr2A	8781764	8782025	+	reciprocal_best_hit	NO	NO	YES	NO	NO	NO	1
ENSG00000115738	ENSE00001490648	ID2	protein_coding	chr2A	8784184	8784259	+	reciprocal_best_hit	NO	NO	NO	NO	NO	NO	0.973333333333333
ENSG00000115738	ENSG00000115738.2_M3	ID2	protein_coding	chr2A	8785485	8785713	+	reciprocal_best_hit	NO	NO	NO	YES	NO	NO	1
ENSG00000134313	ENSG00000134313.1_M2	KIDINS220	protein_coding	chr2A	8823653	8828194	-	reciprocal_best_hit	NO	NO	NO	YES	NO	NO	0.990927196282363
ENSG00000134313	ENSE00003467146	KIDINS220	protein_coding	chr2A	8829485	8829542	-	reciprocal_best_hit	NO	NO	NO	NO	NO	NO	1
ENSG00000134313	ENSE00001708913	KIDINS220	protein_coding	chr2A	8829787	8829865	-	reciprocal_best_hit	NO	NO	NO	NO	NO	NO	0.949367088607595
ENSG00000134313	ENSG00000134313.1_M4	KIDINS220	protein_coding	chr2A	8831451	8834577	-	reciprocal_best_hit	NO	NO	NO	YES	NO	NO	0.99232245681382
ENSG00000134313	ENSG00000134313.2_M2	KIDINS220	protein_coding	chr2A	8836033	8836270	-	reciprocal_best_hit	NO	NO	NO	YES	NO	NO	1
ENSG00000134313	ENSE00003565460	KIDINS220	protein_coding	chr2A	8837243	8837342	-	reciprocal_best_hit	NO	NO	NO	NO	NO	NO	0.97979797979798
ENSG00000134313	ENSG00000134313.3_M2	KIDINS220	protein_coding	chr2A	8839455	8839878	-	reciprocal_best_hit	NO	NO	NO	YES	NO	NO	0.995260663507109
ENSG00000134313	ENSE00003805875	KIDINS220	protein_coding	chr2A	8842739	8842772	-	reciprocal_best_hit	NO	NO	NO	NO	NO	NO	0.980392156862745
ENSG00000134313	ENSG00000134313.1_M3	KIDINS220	protein_coding	chr2A	8848994	8850544	-	reciprocal_best_hit	NO	NO	NO	YES	NO	NO	0.987046632124352
ENSG00000134313	ENSE00001857218	KIDINS220	protein_coding	chr2A	8851913	8851964	-	reciprocal_best_hit	NO	NO	NO	NO	NO	NO	1
ENSG00000134313	ENSE00003522158	KIDINS220	protein_coding	chr2A	8852642	8852866	-	reciprocal_best_hit	NO	NO	NO	NO	NO	NO	0.991071428571429
ENSG00000134313	ENSE00003554854	KIDINS220	protein_coding	chr2A	8853968	8854147	-	reciprocal_best_hit	NO	NO	NO	NO	NO	NO	1
ENSG00000134313	ENSE00001279694	KIDINS220	protein_coding	chr2A	8860024	8860618	-	reciprocal_best_hit	NO	NO	NO	NO	NO	NO	0.998316498316498
ENSG00000134313	ENSG00000134313.2_M3	KIDINS220	protein_coding	chr2A	8873499	8873662	-	reciprocal_best_hit	NO	NO	NO	YES	NO	NO	1
ENSG00000134313	ENSE00003479584	KIDINS220	protein_coding	chr2A	8879585	8879730	-	reciprocal_best_hit	NO	NO	NO	NO	NO	NO	0.993103448275862
ENSG00000134313	ENSE00003472036	KIDINS220	protein_coding	chr2A	8881479	8881568	-	reciprocal_best_hit	NO	NO	NO	NO	NO	NO	1
ENSG00000134313	ENSE00003526513	KIDINS220	protein_coding	chr2A	8881736	8881980	-	reciprocal_best_hit	NO	NO	NO	NO	NO	NO	0.995901639344262
ENSG00000134313	ENSE00003535339	KIDINS220	protein_coding	chr2A	8882514	8882655	-	reciprocal_best_hit	NO	NO	NO	NO	NO	NO	1
ENSG00000134313	ENSE00003476032	KIDINS220	protein_coding	chr2A	8888613	8888903	-	reciprocal_best_hit	NO	NO	NO	NO	NO	NO	1
ENSG00000134313	ENSE00003496153	KIDINS220	protein_coding	chr2A	8889078	8889230	-	reciprocal_best_hit	NO	NO	NO	NO	NO	NO	1
ENSG00000134313	ENSE00003600368	KIDINS220	protein_coding	chr2A	8891522	8891688	-	reciprocal_best_hit	NO	NO	NO	NO	NO	NO	1
ENSG00000134313	ENSG00000134313.4_M2	KIDINS220	protein_coding	chr2A	8892753	8892933	-	reciprocal_best_hit	NO	NO	NO	YES	NO	NO	1
ENSG00000134313	ENSE00003589327	KIDINS220	protein_coding	chr2A	8893934	8894099	-	reciprocal_best_hit	NO	NO	NO	NO	NO	NO	0.987878787878788
ENSG00000134313	ENSG00000134313.5_M2	KIDINS220	protein_coding	chr2A	8896692	8897199	-	reciprocal_best_hit	NO	NO	NO	YES	NO	NO	0.996055226824458
ENSG00000134313	ENSE00003663274	KIDINS220	protein_coding	chr2A	8899659	8899758	-	reciprocal_best_hit	NO	NO	NO	NO	NO	NO	1
ENSG00000134313	ENSE00003488417	KIDINS220	protein_coding	chr2A	8901098	8901197	-	reciprocal_best_hit	NO	NO	NO	NO	NO	NO	1
ENSG00000134313	ENSG00000134313.6_M2	KIDINS220	protein_coding	chr2A	8903098	8903390	-	reciprocal_best_hit	NO	NO	NO	YES	NO	NO	0.993150684931507
ENSG00000134313	ENSG00000134313.7_M2	KIDINS220	protein_coding	chr2A	8905822	8906020	-	reciprocal_best_hit	NO	NO	NO	YES	NO	NO	1
ENSG00000134313	ENSG00000134313.8_M2	KIDINS220	protein_coding	chr2A	8909159	8909267	-	reciprocal_best_hit	NO	NO	NO	YES	NO	NO	1
ENSG00000134313	ENSG00000134313.9_M2	KIDINS220	protein_coding	chr2A	8915274	8915376	-	reciprocal_best_hit	NO	NO	NO	YES	NO	NO	0.990196078431373
ENSG00000134313	ENSE00003530428	KIDINS220	protein_coding	chr2A	8916114	8916213	-	reciprocal_best_hit	NO	NO	NO	NO	NO	NO	1
ENSG00000134313	ENSE00003526290	KIDINS220	protein_coding	chr2A	8920492	8920591	-	reciprocal_best_hit	NO	NO	NO	NO	NO	NO	1
ENSG00000134313	ENSE00003620276	KIDINS220	protein_coding	chr2A	8921569	8921668	-	reciprocal_best_hit	NO	NO	NO	NO	NO	NO	1
ENSG00000134313	ENSE00001947467	KIDINS220	protein_coding	chr2A	8928607	8928778	-	reciprocal_best_hit	NO	NO	NO	NO	NO	NO	0.994152046783626
ENSG00000134313	ENSG00000134313.10_M2	KIDINS220	protein_coding	chr2A	8929566	8929994	-	reciprocal_best_hit	NO	NO	NO	YES	NO	NO	0.983644859813084
ENSG00000134313	ENSG00000134313.1_M6	KIDINS220	protein_coding	chr2A	8940359	8940521	-	reciprocal_best_hit	NO	NO	NO	YES	NO	NO	0.987654320987654
ENSG00000143797	ENSG00000143797.1_M4	MBOAT2	protein_coding	chr2A	8955572	8961803	-	reciprocal_best_hit	NO	NO	NO	YES	NO	NO	0.986323411102172
ENSG00000143797	ENSG00000143797.1_M3	MBOAT2	protein_coding	chr2A	8963515	8964043	-	reciprocal_best_hit	NO	NO	NO	YES	NO	NO	0.984905660377358
ENSG00000143797	ENSG00000143797.2_M4	MBOAT2	protein_coding	chr2A	8965170	8965623	-	reciprocal_best_hit	NO	NO	NO	YES	NO	NO	0.995575221238938
ENSG00000143797	ENSE00003607175	MBOAT2	protein_coding	chr2A	8967048	8967113	-	reciprocal_best_hit	NO	NO	NO	NO	NO	NO	1
ENSG00000143797	ENSG00000143797.1_M2	MBOAT2	protein_coding	chr2A	8971302	8971406	-	reciprocal_best_hit	NO	NO	NO	YES	NO	NO	1
ENSG00000143797	ENSG00000143797.2_M2	MBOAT2	protein_coding	chr2A	8975971	8976164	-	reciprocal_best_hit	NO	NO	NO	YES	NO	NO	1
ENSG00000143797	ENSG00000143797.3_M4	MBOAT2	protein_coding	chr2A	8979846	8980073	-	reciprocal_best_hit	NO	NO	NO	YES	NO	NO	0.991189427312775
ENSG00000143797	ENSE00003476961	MBOAT2	protein_coding	chr2A	8985057	8985112	-	reciprocal_best_hit	NO	NO	NO	NO	NO	NO	1
ENSG00000143797	ENSE00003498415	MBOAT2	protein_coding	chr2A	8990547	8990603	-	reciprocal_best_hit	NO	NO	NO	NO	NO	NO	1
ENSG00000143797	ENSE00001821743	MBOAT2	protein_coding	chr2A	9010665	9010895	-	reciprocal_best_hit	NO	NO	NO	NO	NO	NO	0.982608695652174
ENSG00000143797	ENSE00003498661	MBOAT2	protein_coding	chr2A	9011132	9011228	-	reciprocal_best_hit	NO	NO	NO	NO	NO	NO	1
ENSG00000143797	ENSE00003615019	MBOAT2	protein_coding	chr2A	9045814	9045892	-	reciprocal_best_hit	NO	NO	NO	NO	NO	NO	1
ENSG00000143797	ENSG00000143797.3_M2	MBOAT2	protein_coding	chr2A	9061187	9061333	-	reciprocal_best_hit	NO	NO	NO	YES	NO	NO	1
ENSG00000143797	ENSE00001890228	MBOAT2	protein_coding	chr2A	9076852	9076929	-	reciprocal_best_hit	NO	NO	NO	NO	NO	NO	0.961038961038961
ENSG00000143797	ENSG00000143797.4_M4	MBOAT2	protein_coding	chr2A	9106252	9106526	-	reciprocal_best_hit	NO	NO	NO	YES	NO	NO	0.996350364963504
ENSG00000230886	ENSE00001839437	HMGB1P25	processed_pseudogene	chr2A	9121155	9121766	-	reciprocal_best_hit	NO	NO	NO	NO	NO	NO	0.986820428336079
ENSG00000223640	ENSE00001799109	RPL30P3	processed_pseudogene	chr2A	9184912	9185245	-	reciprocal_best_hit	NO	NO	NO	NO	NO	NO	0.993993993993994
ENSG00000242136	ENSE00001831875	RP11-734K21.2	processed_transcript	chr2A	9206948	9207094	+	reciprocal_best_hit	NO	NO	NO	NO	NO	NO	1
ENSG00000242136	ENSG00000242136.1_M3	RP11-734K21.2	processed_transcript	chr2A	9207535	9208086	+	reciprocal_best_hit	NO	NO	NO	YES	NO	NO	0.983695652173913
ENSG00000242136	ENSE00001952794	RP11-734K21.2	processed_transcript	chr2A	9208495	9208614	+	reciprocal_best_hit	NO	NO	NO	NO	NO	NO	1
ENSG00000261104	ENSE00002602192	RP11-734K21.5	lincRNA	chr2A	9210092	9213367	+	reciprocal_best_hit	NO	NO	NO	NO	NO	NO	0.984417965169569
ENSG00000244310	ENSE00001938206	RP11-734K21.3	lincRNA	chr2A	9219546	9219602	+	reciprocal_best_hit	NO	NO	NO	NO	NO	NO	1
ENSG00000244310	ENSE00001828605	RP11-734K21.3	lincRNA	chr2A	9220936	9221248	+	reciprocal_best_hit	NO	NO	NO	NO	NO	NO	0.990384615384615
ENSG00000240980	ENSE00001892533	RP11-734K21.4	lincRNA	chr2A	9236677	9236857	+	reciprocal_best_hit	NO	NO	NO	NO	NO	NO	0.983425414364641
ENSG00000240980	ENSE00001938995	RP11-734K21.4	lincRNA	chr2A	9238218	9238399	+	reciprocal_best_hit	NO	NO	NO	NO	NO	NO	0.983425414364641
ENSG00000240980	ENSE00001871782	RP11-734K21.4	lincRNA	chr2A	9239562	9239655	+	reciprocal_best_hit	NO	NO	NO	NO	NO	NO	1
ENSG00000151693	ENSE00001001213	ASAP2	protein_coding	chr2A	9372185	9372258	+	reciprocal_best_hit	NO	NO	NO	NO	NO	NO	0.986301369863014
ENSG00000151693	ENSE00001001204	ASAP2	protein_coding	chr2A	9390167	9390313	+	reciprocal_best_hit	NO	NO	NO	NO	NO	NO	0.993150684931507
ENSG00000151693	ENSE00001001197	ASAP2	protein_coding	chr2A	9412629	9412704	+	reciprocal_best_hit	NO	NO	NO	NO	NO	NO	1
ENSG00000151693	ENSE00001001191	ASAP2	protein_coding	chr2A	9414392	9414442	+	reciprocal_best_hit	NO	NO	NO	NO	NO	NO	1
ENSG00000151693	ENSE00001001210	ASAP2	protein_coding	chr2A	9417240	9417370	+	reciprocal_best_hit	NO	NO	NO	NO	NO	NO	1
ENSG00000151693	ENSE00001001200	ASAP2	protein_coding	chr2A	9421950	9422036	+	reciprocal_best_hit	NO	NO	NO	NO	NO	NO	0.988372093023256
ENSG00000151693	ENSE00001001196	ASAP2	protein_coding	chr2A	9428885	9428961	+	reciprocal_best_hit	NO	NO	NO	NO	NO	NO	1
ENSG00000151693	ENSE00001070568	ASAP2	protein_coding	chr2A	9429240	9429327	+	reciprocal_best_hit	NO	NO	NO	NO	NO	NO	1
ENSG00000151693	ENSE00001070573	ASAP2	protein_coding	chr2A	9438669	9438773	+	reciprocal_best_hit	NO	NO	NO	NO	NO	NO	0.990384615384615
ENSG00000151693	ENSE00001001188	ASAP2	protein_coding	chr2A	9438868	9438938	+	reciprocal_best_hit	NO	NO	NO	NO	NO	NO	1
ENSG00000151693	ENSG00000151693.1_M2	ASAP2	protein_coding	chr2A	9444542	9444979	+	reciprocal_best_hit	NO	NO	NO	YES	NO	NO	0.990846681922197
ENSG00000151693	ENSE00003465684	ASAP2	protein_coding	chr2A	9450125	9450174	+	reciprocal_best_hit	NO	NO	NO	NO	NO	NO	1
ENSG00000151693	ENSG00000151693.2_M2	ASAP2	protein_coding	chr2A	9450257	9450424	+	reciprocal_best_hit	NO	NO	NO	YES	NO	NO	1
ENSG00000151693	ENSE00001001198	ASAP2	protein_coding	chr2A	9452858	9452992	+	reciprocal_best_hit	NO	NO	NO	NO	NO	NO	0.992537313432836
ENSG00000151693	ENSE00001001202	ASAP2	protein_coding	chr2A	9462554	9462649	+	reciprocal_best_hit	NO	NO	NO	NO	NO	NO	1
ENSG00000151693	ENSE00001001208	ASAP2	protein_coding	chr2A	9468900	9469090	+	reciprocal_best_hit	NO	NO	NO	NO	NO	NO	1
ENSG00000151693	ENSE00001001189	ASAP2	protein_coding	chr2A	9471052	9471138	+	reciprocal_best_hit	NO	NO	NO	NO	NO	NO	0.988372093023256
ENSG00000151693	ENSE00001001206	ASAP2	protein_coding	chr2A	9473086	9473202	+	reciprocal_best_hit	NO	NO	NO	NO	NO	NO	1
ENSG00000151693	ENSE00001001187	ASAP2	protein_coding	chr2A	9474882	9474950	+	reciprocal_best_hit	NO	NO	NO	NO	NO	NO	1
ENSG00000151693	ENSE00001001212	ASAP2	protein_coding	chr2A	9479374	9479488	+	reciprocal_best_hit	NO	NO	NO	NO	NO	NO	1
ENSG00000151693	ENSE00003485262	ASAP2	protein_coding	chr2A	9482431	9482684	+	reciprocal_best_hit	NO	NO	NO	NO	NO	NO	0.992094861660079
ENSG00000151693	ENSE00001001195	ASAP2	protein_coding	chr2A	9485199	9485334	+	reciprocal_best_hit	NO	NO	NO	NO	NO	NO	1
ENSG00000151693	ENSE00003510547	ASAP2	protein_coding	chr2A	9487638	9487804	+	reciprocal_best_hit	NO	NO	NO	NO	NO	NO	0.981927710843373
ENSG00000151693	ENSG00000151693.3_M2	ASAP2	protein_coding	chr2A	9492971	9494204	+	reciprocal_best_hit	NO	NO	NO	YES	NO	NO	0.994318181818182
ENSG00000151693	ENSG00000151693.4_M2	ASAP2	protein_coding	chr2A	9495406	9495495	+	reciprocal_best_hit	NO	NO	NO	YES	NO	NO	1
ENSG00000151693	ENSE00003598933	ASAP2	protein_coding	chr2A	9495938	9496061	+	reciprocal_best_hit	NO	NO	NO	NO	NO	NO	1
ENSG00000151693	ENSG00000151693.1_M3	ASAP2	protein_coding	chr2A	9497925	9498147	+	reciprocal_best_hit	NO	NO	NO	YES	NO	NO	1
ENSG00000119185	ENSG00000119185.1_M5	ITGB1BP1	protein_coding	chr2A	9502294	9502691	-	reciprocal_best_hit	NO	NO	NO	YES	NO	NO	0.985111662531017
ENSG00000119185	ENSG00000119185.1_M6	ITGB1BP1	protein_coding	chr2A	9506330	9506978	-	reciprocal_best_hit	NO	NO	NO	YES	NO	NO	0.992307692307692
ENSG00000119185	ENSE00003465911	ITGB1BP1	protein_coding	chr2A	9508439	9508518	-	reciprocal_best_hit	NO	NO	NO	NO	NO	NO	1
ENSG00000119185	ENSE00002201483	ITGB1BP1	protein_coding	chr2A	9512889	9512996	-	reciprocal_best_hit	NO	NO	NO	NO	NO	NO	1
ENSG00000119185	ENSG00000119185.1_M2	ITGB1BP1	protein_coding	chr2A	9514252	9514557	-	reciprocal_best_hit	NO	NO	NO	YES	NO	NO	0.986885245901639
ENSG00000119185	ENSG00000119185.1_M8	ITGB1BP1	protein_coding	chr2A	9516737	9517506	-	reciprocal_best_hit	NO	NO	NO	YES	NO	NO	0.994818652849741
ENSG00000119185	ENSE00001899461	ITGB1BP1	protein_coding	chr2A	9517533	9517596	-	reciprocal_best_hit	NO	NO	NO	NO	NO	NO	0.968253968253968
ENSG00000119185	ENSG00000119185.1_M9	ITGB1BP1	protein_coding	chr2A	9517628	9517803	-	reciprocal_best_hit	NO	NO	NO	YES	NO	NO	0.988571428571429
ENSG00000119203	ENSG00000119203.1_M3	CPSF3	protein_coding	chr2A	9517823	9519208	+	reciprocal_best_hit	NO	NO	NO	YES	NO	NO	0.981335247666906
ENSG00000119203	ENSE00003624665	CPSF3	protein_coding	chr2A	9522987	9523051	+	reciprocal_best_hit	NO	NO	NO	NO	NO	NO	1
ENSG00000119203	ENSE00001001223	CPSF3	protein_coding	chr2A	9524145	9524243	+	reciprocal_best_hit	NO	NO	NO	NO	NO	NO	1
ENSG00000119203	ENSE00001001219	CPSF3	protein_coding	chr2A	9524974	9525103	+	reciprocal_best_hit	NO	NO	NO	NO	NO	NO	0.992248062015504
ENSG00000119203	ENSE00003787979	CPSF3	protein_coding	chr2A	9526730	9526908	+	reciprocal_best_hit	NO	NO	NO	NO	NO	NO	1
ENSG00000119203	ENSE00000804644	CPSF3	protein_coding	chr2A	9528089	9528179	+	reciprocal_best_hit	NO	NO	NO	NO	NO	NO	1
ENSG00000119203	ENSE00000804643	CPSF3	protein_coding	chr2A	9530433	9530584	+	reciprocal_best_hit	NO	NO	NO	NO	NO	NO	0.993377483443709
ENSG00000119203	ENSE00000804641	CPSF3	protein_coding	chr2A	9534743	9534919	+	reciprocal_best_hit	NO	NO	NO	NO	NO	NO	1
ENSG00000119203	ENSG00000119203.1_M2	CPSF3	protein_coding	chr2A	9535982	9536229	+	reciprocal_best_hit	NO	NO	NO	YES	NO	NO	0.995951417004049
ENSG00000119203	ENSE00003548137	CPSF3	protein_coding	chr2A	9537764	9537911	+	reciprocal_best_hit	NO	NO	NO	NO	NO	NO	0.993197278911565
ENSG00000119203	ENSE00003608669	CPSF3	protein_coding	chr2A	9542444	9542597	+	reciprocal_best_hit	NO	NO	NO	NO	NO	NO	0.993464052287582
ENSG00000119203	ENSE00001001221	CPSF3	protein_coding	chr2A	9547153	9547262	+	reciprocal_best_hit	NO	NO	NO	NO	NO	NO	1
ENSG00000119203	ENSE00001001222	CPSF3	protein_coding	chr2A	9549910	9550009	+	reciprocal_best_hit	NO	NO	NO	NO	NO	NO	0.95959595959596
ENSG00000119203	ENSG00000119203.2_M2	CPSF3	protein_coding	chr2A	9551186	9551281	+	reciprocal_best_hit	NO	NO	NO	YES	NO	NO	1
ENSG00000119203	ENSE00003572906	CPSF3	protein_coding	chr2A	9553769	9553857	+	reciprocal_best_hit	NO	NO	NO	NO	NO	NO	1
ENSG00000119203	ENSG00000119203.3_M2	CPSF3	protein_coding	chr2A	9561707	9561976	+	reciprocal_best_hit	NO	NO	NO	YES	NO	NO	0.996282527881041
ENSG00000119203	ENSE00003509462	CPSF3	protein_coding	chr2A	9565319	9565416	+	reciprocal_best_hit	NO	NO	NO	NO	NO	NO	1
ENSG00000119203	ENSG00000119203.2_M3	CPSF3	protein_coding	chr2A	9566905	9567091	+	reciprocal_best_hit	NO	NO	NO	YES	NO	NO	0.989247311827957
ENSG00000134330	ENSG00000134330.1_M2	IAH1	protein_coding	chr2A	9567647	9567885	+	reciprocal_best_hit	NO	NO	NO	YES	NO	NO	0.962809917355372
ENSG00000134330	ENSG00000134330.1_M6	IAH1	protein_coding	chr2A	9568515	9568643	+	reciprocal_best_hit	NO	NO	NO	YES	NO	NO	0.991525423728814
ENSG00000134330	ENSG00000134330.1_M3	IAH1	protein_coding	chr2A	9568853	9569213	+	reciprocal_best_hit	NO	NO	NO	YES	NO	NO	0.994444444444444
ENSG00000134330	ENSG00000134330.2_M2	IAH1	protein_coding	chr2A	9569656	9570022	+	reciprocal_best_hit	NO	NO	NO	YES	NO	NO	0.986338797814208
ENSG00000134330	ENSG00000134330.3_M2	IAH1	protein_coding	chr2A	9572186	9572335	+	reciprocal_best_hit	NO	NO	NO	YES	NO	NO	0.993288590604027
ENSG00000134330	ENSE00001819153	IAH1	protein_coding	chr2A	9574826	9574859	+	reciprocal_best_hit	NO	NO	NO	NO	NO	NO	1
ENSG00000134330	ENSG00000134330.4_M2	IAH1	protein_coding	chr2A	9575246	9575410	+	reciprocal_best_hit	NO	NO	NO	YES	NO	NO	0.99390243902439
ENSG00000134330	ENSG00000134330.1_M5	IAH1	protein_coding	chr2A	9578387	9580786	+	reciprocal_best_hit	NO	NO	NO	YES	NO	NO	0.990408673894912
ENSG00000134330	ENSE00001811625	IAH1	protein_coding	chr2A	9581419	9581511	+	reciprocal_best_hit	NO	NO	NO	NO	NO	NO	1
ENSG00000134330	ENSG00000134330.1_M11	IAH1	protein_coding	chr2A	9582082	9582431	+	reciprocal_best_hit	NO	NO	NO	YES	NO	NO	0.988269794721408
ENSG00000151694	ENSE00001367317_F1	ADAM17	protein_coding	chr2A	9583676	9584449	-	reciprocal_best_hit	NO	NO	YES	NO	NO	NO	0.985824742268041
ENSG00000151694	ENSE00001001249	ADAM17	protein_coding	chr2A	9585030	9585081	-	reciprocal_best_hit	NO	NO	NO	NO	NO	NO	1
ENSG00000151694	ENSE00001490117	ADAM17	protein_coding	chr2A	9586754	9586843	-	reciprocal_best_hit	NO	NO	NO	NO	NO	NO	1
ENSG00000151694	ENSE00001001241	ADAM17	protein_coding	chr2A	9587607	9587686	-	reciprocal_best_hit	NO	NO	NO	NO	NO	NO	1
ENSG00000151694	ENSE00001001250_F1	ADAM17	protein_coding	chr2A	9588497	9588562	-	reciprocal_best_hit	NO	NO	YES	NO	NO	NO	1
ENSG00000134330	ENSE00001869496_F1	IAH1	protein_coding	chr2A	9588628	9588721	+	reciprocal_best_hit	NO	NO	YES	NO	NO	NO	1
ENSG00000134330	ENSE00001876386	IAH1	protein_coding	chr2A	9590173	9590402	+	reciprocal_best_hit	NO	NO	NO	NO	NO	NO	0.986899563318777
ENSG00000151694	ENSE00001001233	ADAM17	protein_coding	chr2A	9590972	9591107	-	reciprocal_best_hit	NO	NO	NO	NO	NO	NO	0.992592592592593
ENSG00000151694	ENSE00001001242	ADAM17	protein_coding	chr2A	9596014	9596118	-	reciprocal_best_hit	NO	NO	NO	NO	NO	NO	1
ENSG00000151694	ENSE00001001234	ADAM17	protein_coding	chr2A	9599011	9599211	-	reciprocal_best_hit	NO	NO	NO	NO	NO	NO	0.985
ENSG00000239300	ENSE00001842903	RP11-400L8.2	antisense	chr2A	9600624	9600853	+	reciprocal_best_hit	NO	NO	NO	NO	NO	NO	0.973799126637555
ENSG00000151694	ENSE00001001237	ADAM17	protein_coding	chr2A	9603815	9603968	-	reciprocal_best_hit	NO	NO	NO	NO	NO	NO	1
ENSG00000239300	ENSE00001940513	RP11-400L8.2	antisense	chr2A	9606147	9606243	+	reciprocal_best_hit	NO	NO	NO	NO	NO	NO	1
ENSG00000151694	ENSE00001070597	ADAM17	protein_coding	chr2A	9611802	9611891	-	reciprocal_best_hit	NO	NO	NO	NO	NO	NO	1
ENSG00000151694	ENSE00001070595	ADAM17	protein_coding	chr2A	9612004	9612149	-	reciprocal_best_hit	NO	NO	NO	NO	NO	NO	1
ENSG00000151694	ENSE00001070599	ADAM17	protein_coding	chr2A	9615109	9615223	-	reciprocal_best_hit	NO	NO	NO	NO	NO	NO	1
ENSG00000151694	ENSG00000151694.1_M2	ADAM17	protein_coding	chr2A	9615501	9616355	-	reciprocal_best_hit	NO	NO	NO	YES	NO	NO	0.988137603795967
ENSG00000151694	ENSG00000151694.2_M2	ADAM17	protein_coding	chr2A	9617167	9617267	-	reciprocal_best_hit	NO	NO	NO	YES	NO	NO	0.98
ENSG00000151694	ENSE00001070592	ADAM17	protein_coding	chr2A	9620034	9620168	-	reciprocal_best_hit	NO	NO	NO	NO	NO	NO	1
ENSG00000151694	ENSG00000151694.3_M2	ADAM17	protein_coding	chr2A	9621422	9621876	-	reciprocal_best_hit	NO	NO	NO	YES	NO	NO	0.995594713656388
ENSG00000151694	ENSE00003597177	ADAM17	protein_coding	chr2A	9629754	9629843	-	reciprocal_best_hit	NO	NO	NO	NO	NO	NO	1
ENSG00000151694	ENSE00003488612	ADAM17	protein_coding	chr2A	9630619	9630750	-	reciprocal_best_hit	NO	NO	NO	NO	NO	NO	0.99236641221374
ENSG00000151694	ENSE00003565089	ADAM17	protein_coding	chr2A	9637035	9637168	-	reciprocal_best_hit	NO	NO	NO	NO	NO	NO	1
ENSG00000151694	ENSG00000151694.1_M3	ADAM17	protein_coding	chr2A	9649428	9649712	-	reciprocal_best_hit	NO	NO	NO	YES	NO	NO	0.98943661971831
ENSG00000271855	ENSE00003700848	RP11-214N9.1	lincRNA	chr2A	9649819	9650679	+	reciprocal_best_hit	NO	NO	NO	NO	NO	NO	0.953249714937286
ENSG00000134308	ENSG00000134308.1_M2	YWHAQ	protein_coding	chr2A	9677834	9679209	-	reciprocal_best_hit	NO	NO	NO	YES	NO	NO	0.997088791848617
ENSG00000207086	ENSE00001499367	Y_RNA	misc_RNA	chr2A	9709082	9709189	+	reciprocal_best_hit	NO	NO	NO	NO	NO	NO	1
ENSG00000134308	ENSE00001829004	YWHAQ	protein_coding	chr2A	9714514	9714574	-	reciprocal_best_hit	NO	NO	NO	NO	NO	NO	0.983333333333333
ENSG00000134308	ENSE00001947057	YWHAQ	protein_coding	chr2A	9722554	9722791	-	reciprocal_best_hit	NO	NO	NO	NO	NO	NO	0.995744680851064
ENSG00000134308	ENSG00000134308.1_M3	YWHAQ	protein_coding	chr2A	9724015	9724485	-	reciprocal_best_hit	NO	NO	NO	YES	NO	NO	0.995633187772926
ENSG00000134308	ENSG00000134308.3_M2	YWHAQ	protein_coding	chr2A	9724681	9724883	-	reciprocal_best_hit	NO	NO	NO	YES	NO	NO	0.99009900990099
ENSG00000240687	ENSE00001862818	RP11-521D12.1	lincRNA	chr2A	9732699	9732849	+	reciprocal_best_hit	NO	NO	NO	NO	NO	NO	0.973333333333333
ENSG00000240687	ENSE00001888943	RP11-521D12.1	lincRNA	chr2A	9742636	9743224	+	reciprocal_best_hit	NO	NO	NO	NO	NO	NO	0.991496598639456
ENSG00000244260	ENSE00001827443	RP11-521D12.2	lincRNA	chr2A	9767714	9767912	+	reciprocal_best_hit	NO	NO	NO	NO	NO	NO	0.97979797979798
ENSG00000244260	ENSE00001881281	RP11-521D12.2	lincRNA	chr2A	9778000	9778099	+	reciprocal_best_hit	NO	NO	NO	NO	NO	NO	0.96969696969697
ENSG00000244260	ENSE00001870289	RP11-521D12.2	lincRNA	chr2A	9779328	9779475	+	reciprocal_best_hit	NO	NO	NO	NO	NO	NO	0.993197278911565
ENSG00000244260	ENSE00001832840	RP11-521D12.2	lincRNA	chr2A	9786113	9787208	+	reciprocal_best_hit	NO	NO	NO	NO	NO	NO	0.987214611872146
ENSG00000244260	ENSE00001839899	RP11-521D12.2	lincRNA	chr2A	9801750	9802063	+	reciprocal_best_hit	NO	NO	NO	NO	NO	NO	0.993610223642173
ENSG00000200034	ENSE00001437927	RNU4-73P	snRNA	chr2A	9841660	9841801	-	reciprocal_best_hit	NO	NO	NO	NO	NO	NO	0.978723404255319
ENSG00000240960	ENSE00001904754	RP11-521D12.4	processed_pseudogene	chr2A	9847703	9847869	+	reciprocal_best_hit	NO	NO	NO	NO	NO	NO	1
ENSG00000243491	ENSE00001869213	RP11-521D12.5	lincRNA	chr2A	9858547	9860331	-	reciprocal_best_hit	NO	NO	NO	NO	NO	NO	0.970620842572062
ENSG00000243491	ENSE00001815018	RP11-521D12.5	lincRNA	chr2A	9871254	9871397	-	reciprocal_best_hit	NO	NO	NO	NO	NO	NO	0.993006993006993
ENSG00000115750	ENSG00000115750.1_M7	TAF1B	protein_coding	chr2A	9945865	9946072	+	reciprocal_best_hit	NO	NO	NO	YES	NO	NO	0.990291262135922
ENSG00000115750	ENSG00000115750.1_M3	TAF1B	protein_coding	chr2A	9946097	9946291	+	reciprocal_best_hit	NO	NO	NO	YES	NO	NO	0.989473684210526
ENSG00000115750	ENSE00001874488	TAF1B	protein_coding	chr2A	9946859	9946995	+	reciprocal_best_hit	NO	NO	NO	NO	NO	NO	0.992647058823529
ENSG00000115750	ENSG00000115750.1_M2	TAF1B	protein_coding	chr2A	9947738	9948338	+	reciprocal_best_hit	NO	NO	NO	YES	NO	NO	0.985024958402662
ENSG00000115750	ENSG00000115750.2_M2	TAF1B	protein_coding	chr2A	9948574	9948704	+	reciprocal_best_hit	NO	NO	NO	YES	NO	NO	0.984615384615385
ENSG00000115750	ENSG00000115750.3_M2	TAF1B	protein_coding	chr2A	9951890	9951978	+	reciprocal_best_hit	NO	NO	NO	YES	NO	NO	1
ENSG00000115750	ENSE00003603149	TAF1B	protein_coding	chr2A	9954478	9954576	+	reciprocal_best_hit	NO	NO	NO	NO	NO	NO	0.989795918367347
ENSG00000115750	ENSG00000115750.4_M2	TAF1B	protein_coding	chr2A	9954905	9955064	+	reciprocal_best_hit	NO	NO	NO	YES	NO	NO	0.980891719745223
ENSG00000115750	ENSE00003493282	TAF1B	protein_coding	chr2A	9957262	9957358	+	reciprocal_best_hit	NO	NO	NO	NO	NO	NO	0.979166666666667
ENSG00000115750	ENSG00000115750.2_M3	TAF1B	protein_coding	chr2A	9971604	9971758	+	reciprocal_best_hit	NO	NO	NO	YES	NO	NO	1
ENSG00000115750	ENSE00001550634	TAF1B	protein_coding	chr2A	9971990	9972092	+	reciprocal_best_hit	NO	NO	NO	NO	NO	NO	0.980392156862745
ENSG00000115750	ENSG00000115750.5_M2	TAF1B	protein_coding	chr2A	9979215	9979369	+	reciprocal_best_hit	NO	NO	NO	YES	NO	NO	0.993506493506494
ENSG00000115750	ENSE00003651414	TAF1B	protein_coding	chr2A	9986048	9986148	+	reciprocal_best_hit	NO	NO	NO	NO	NO	NO	1
ENSG00000115750	ENSE00003695470	TAF1B	protein_coding	chr2A	10008236	10008384	+	reciprocal_best_hit	NO	NO	NO	NO	NO	NO	0.959459459459459
ENSG00000115750	ENSE00003696297	TAF1B	protein_coding	chr2A	10014117	10014295	+	reciprocal_best_hit	NO	NO	NO	NO	NO	NO	0.98876404494382
ENSG00000115750	ENSE00003694921	TAF1B	protein_coding	chr2A	10014892	10014939	+	reciprocal_best_hit	NO	NO	NO	NO	NO	NO	1
ENSG00000115750	ENSG00000115750.6_M2	TAF1B	protein_coding	chr2A	10016978	10017529	+	reciprocal_best_hit	NO	NO	NO	YES	NO	NO	0.990925589836661
ENSG00000115750	ENSE00003517987	TAF1B	protein_coding	chr2A	10022585	10022656	+	reciprocal_best_hit	NO	NO	NO	NO	NO	NO	1
ENSG00000115750	ENSE00003519171	TAF1B	protein_coding	chr2A	10023141	10023364	+	reciprocal_best_hit	NO	NO	NO	NO	NO	NO	0.991031390134529
ENSG00000115750	ENSG00000115750.7_M2	TAF1B	protein_coding	chr2A	10041776	10042411	+	reciprocal_best_hit	NO	NO	NO	YES	NO	NO	0.996845425867508
ENSG00000269973	ENSE00003375237	RP11-95D17.1	lincRNA	chr2A	10044364	10047584	+	reciprocal_best_hit	NO	NO	NO	NO	NO	NO	0.985762921696069
ENSG00000134317	ENSG00000134317.1_M3	GRHL1	protein_coding	chr2A	10061988	10062155	+	reciprocal_best_hit	NO	NO	NO	YES	NO	NO	1
ENSG00000134317	ENSE00001889920	GRHL1	protein_coding	chr2A	10063199	10063353	+	reciprocal_best_hit	NO	NO	NO	NO	NO	NO	0.987012987012987
ENSG00000134317	ENSE00003476091	GRHL1	protein_coding	chr2A	10065208	10065395	+	reciprocal_best_hit	NO	NO	NO	NO	NO	NO	0.994652406417112
ENSG00000134317	ENSG00000134317.1_M7	GRHL1	protein_coding	chr2A	10069069	10071717	+	reciprocal_best_hit	NO	NO	NO	YES	NO	NO	0.987929083364768
ENSG00000134317	ENSE00003508714	GRHL1	protein_coding	chr2A	10072737	10072814	+	reciprocal_best_hit	NO	NO	NO	NO	NO	NO	1
ENSG00000134317	ENSE00003554210	GRHL1	protein_coding	chr2A	10074172	10074329	+	reciprocal_best_hit	NO	NO	NO	NO	NO	NO	0.993630573248408
ENSG00000134317	ENSG00000134317.1_M4	GRHL1	protein_coding	chr2A	10074521	10076685	+	reciprocal_best_hit	NO	NO	NO	YES	NO	NO	0.98846331333641
ENSG00000134317	ENSE00003608969	GRHL1	protein_coding	chr2A	10096441	10096600	+	reciprocal_best_hit	NO	NO	NO	NO	NO	NO	0.993710691823899
ENSG00000134317	ENSG00000134317.1_M2	GRHL1	protein_coding	chr2A	10101020	10101098	+	reciprocal_best_hit	NO	NO	NO	YES	NO	NO	1
ENSG00000134317	ENSE00003558827	GRHL1	protein_coding	chr2A	10102331	10102471	+	reciprocal_best_hit	NO	NO	NO	NO	NO	NO	0.992857142857143
ENSG00000134317	ENSE00003472866	GRHL1	protein_coding	chr2A	10103531	10103569	+	reciprocal_best_hit	NO	NO	NO	NO	NO	NO	1
ENSG00000134317	ENSE00003513602	GRHL1	protein_coding	chr2A	10106180	10106272	+	reciprocal_best_hit	NO	NO	NO	NO	NO	NO	1
ENSG00000134317	ENSE00003545910	GRHL1	protein_coding	chr2A	10106617	10106703	+	reciprocal_best_hit	NO	NO	NO	NO	NO	NO	1
ENSG00000134317	ENSE00003589117	GRHL1	protein_coding	chr2A	10108826	10108891	+	reciprocal_best_hit	NO	NO	NO	NO	NO	NO	1
ENSG00000134317	ENSG00000134317.1_M5	GRHL1	protein_coding	chr2A	10110452	10112137	+	reciprocal_best_hit	NO	NO	NO	YES	NO	NO	0.989910979228487
ENSG00000188525	ENSE00001379570	AC010969.1	antisense	chr2A	10113017	10113945	-	reciprocal_best_hit	NO	NO	NO	NO	NO	NO	0.985991379310345
ENSG00000188525	ENSE00001391402	AC010969.1	antisense	chr2A	10114404	10115888	-	reciprocal_best_hit	NO	NO	NO	NO	NO	NO	0.984501347708895
ENSG00000260476	ENSE00002602417	RP11-254F7.1	lincRNA	chr2A	10134835	10136077	+	reciprocal_best_hit	NO	NO	NO	NO	NO	NO	0.979166666666667
ENSG00000260077	ENSE00002582289	RP11-254F7.2	lincRNA	chr2A	10152308	10153888	-	reciprocal_best_hit	NO	NO	NO	NO	NO	NO	0.983460559796438
ENSG00000172059	ENSE00001561178	KLF11	protein_coding	chr2A	10156073	10156296	+	reciprocal_best_hit	NO	NO	NO	NO	NO	NO	0.977578475336323
ENSG00000172059	ENSE00001265488	KLF11	protein_coding	chr2A	10156700	10156901	+	reciprocal_best_hit	NO	NO	NO	NO	NO	NO	0.955882352941177
ENSG00000172059	ENSE00001723149	KLF11	protein_coding	chr2A	10156971	10157030	+	reciprocal_best_hit	NO	NO	NO	NO	NO	NO	0.966101694915254
ENSG00000172059	ENSE00003579212	KLF11	protein_coding	chr2A	10159286	10159556	+	reciprocal_best_hit	NO	NO	NO	NO	NO	NO	0.992592592592593
ENSG00000172059	ENSG00000172059.1_M4	KLF11	protein_coding	chr2A	10160785	10161731	+	reciprocal_best_hit	NO	NO	NO	YES	NO	NO	0.99154334038055
ENSG00000172059	ENSE00001337294_F1	KLF11	protein_coding	chr2A	10165354	10167548	+	reciprocal_best_hit	NO	NO	YES	NO	NO	NO	0.987693710118505
ENSG00000205795	ENSG00000205795.1_M2	CYS1	protein_coding	chr2A	10169871	10172058	-	reciprocal_best_hit	NO	NO	NO	YES	NO	NO	0.988067921064709
ENSG00000205795	ENSE00001489936	CYS1	protein_coding	chr2A	10192999	10193502	-	reciprocal_best_hit	NO	NO	NO	NO	NO	NO	0.974308300395257
ENSG00000205795	ENSE00001908698	CYS1	protein_coding	chr2A	10193925	10194034	-	reciprocal_best_hit	NO	NO	NO	NO	NO	NO	0.972477064220184
ENSG00000233502	ENSE00001671879	AC104794.4	lincRNA	chr2A	10196885	10197050	+	reciprocal_best_hit	NO	NO	NO	NO	NO	NO	0.987878787878788
ENSG00000233502	ENSE00001682743	AC104794.4	lincRNA	chr2A	10198239	10198304	+	reciprocal_best_hit	NO	NO	NO	NO	NO	NO	0.984615384615385
ENSG00000233502	ENSE00001710456	AC104794.4	lincRNA	chr2A	10199115	10199197	+	reciprocal_best_hit	NO	NO	NO	NO	NO	NO	0.98780487804878
ENSG00000212558	ENSE00001509040	SNORA26	snoRNA	chr2A	10203304	10203419	-	reciprocal_best_hit	NO	NO	NO	NO	NO	NO	0.991304347826087
ENSG00000272524	ENSE00003698422	RP11-254F7.4	lincRNA	chr2A	10252351	10252683	+	reciprocal_best_hit	NO	NO	NO	NO	NO	NO	0.990963855421687
ENSG00000171848	ENSG00000171848.1_M8	RRM2	protein_coding	chr2A	10253945	10254675	+	reciprocal_best_hit	NO	NO	NO	YES	NO	NO	0.979452054794521
ENSG00000171848	ENSG00000171848.1_M3	RRM2	protein_coding	chr2A	10254788	10255330	+	reciprocal_best_hit	NO	NO	NO	YES	NO	NO	0.985239852398524
ENSG00000171848	ENSG00000171848.1_M2	RRM2	protein_coding	chr2A	10255353	10255735	+	reciprocal_best_hit	NO	NO	NO	YES	NO	NO	0.984293193717278
ENSG00000171848	ENSG00000171848.2_M2	RRM2	protein_coding	chr2A	10256342	10256504	+	reciprocal_best_hit	NO	NO	NO	YES	NO	NO	1
ENSG00000171848	ENSG00000171848.1_M4	RRM2	protein_coding	chr2A	10258134	10258592	+	reciprocal_best_hit	NO	NO	NO	YES	NO	NO	0.997816593886463
ENSG00000171848	ENSG00000171848.3_M2	RRM2	protein_coding	chr2A	10258709	10258984	+	reciprocal_best_hit	NO	NO	NO	YES	NO	NO	0.992727272727273
ENSG00000171848	ENSG00000171848.2_M3	RRM2	protein_coding	chr2A	10260856	10263049	+	reciprocal_best_hit	NO	NO	NO	YES	NO	NO	0.992223238792315
ENSG00000163009	ENSE00001489843	C2orf48	lincRNA	chr2A	10273028	10273286	+	reciprocal_best_hit	NO	NO	NO	NO	NO	NO	0.976923076923077
ENSG00000163009	ENSG00000163009.1_M2	C2orf48	lincRNA	chr2A	10273493	10273594	+	reciprocal_best_hit	NO	NO	NO	YES	NO	NO	0.99009900990099
ENSG00000163009	ENSE00003758908	C2orf48	lincRNA	chr2A	10273894	10274015	+	reciprocal_best_hit	NO	NO	NO	NO	NO	NO	1
ENSG00000206647	ENSE00001808947	SNORA2	snoRNA	chr2A	10286701	10286836	-	reciprocal_best_hit	NO	NO	NO	NO	NO	NO	1
ENSG00000265418	ENSE00002703664	MIR4261	miRNA	chr2A	10327034	10327092	-	reciprocal_best_hit	NO	NO	NO	NO	NO	NO	0.982758620689655
ENSG00000163009	ENSG00000163009.2_M2	C2orf48	lincRNA	chr2A	10344726	10346141	+	reciprocal_best_hit	NO	NO	NO	YES	NO	NO	0.986572438162544
ENSG00000264030	ENSE00002723596	RN7SL66P	misc_RNA	chr2A	10416138	10416405	+	reciprocal_best_hit	NO	NO	NO	NO	NO	NO	0.981060606060606
ENSG00000115756	ENSG00000115756.1_M2	HPCAL1	protein_coding	chr2A	10438187	10438476	+	reciprocal_best_hit	NO	NO	NO	YES	NO	NO	1
ENSG00000115756	ENSE00001489762	HPCAL1	protein_coding	chr2A	10439002	10439245	+	reciprocal_best_hit	NO	NO	NO	NO	NO	NO	0.991769547325103
ENSG00000115756	ENSE00001615633	HPCAL1	protein_coding	chr2A	10459501	10459551	+	reciprocal_best_hit	NO	NO	NO	NO	NO	NO	1
ENSG00000115756	ENSE00003738213	HPCAL1	protein_coding	chr2A	10465316	10465364	+	reciprocal_best_hit	NO	NO	NO	NO	NO	NO	1
ENSG00000115756	ENSE00001719616	HPCAL1	protein_coding	chr2A	10489714	10489880	+	reciprocal_best_hit	NO	NO	NO	NO	NO	NO	0.981927710843373
ENSG00000115756	ENSE00003737755	HPCAL1	protein_coding	chr2A	10503866	10503926	+	reciprocal_best_hit	NO	NO	NO	NO	NO	NO	1
ENSG00000115756	ENSE00003750767	HPCAL1	protein_coding	chr2A	10503952	10504406	+	reciprocal_best_hit	NO	NO	NO	NO	NO	NO	0.986784140969163
ENSG00000115756	ENSE00001137728	HPCAL1	protein_coding	chr2A	10532028	10532114	+	reciprocal_best_hit	NO	NO	NO	NO	NO	NO	0.965116279069767
ENSG00000115756	ENSE00001609989	HPCAL1	protein_coding	chr2A	10541947	10542044	+	reciprocal_best_hit	NO	NO	NO	NO	NO	NO	1
ENSG00000115756	ENSE00001489759	HPCAL1	protein_coding	chr2A	10544246	10544419	+	reciprocal_best_hit	NO	NO	NO	NO	NO	NO	0.988439306358382
ENSG00000115756	ENSG00000115756.1_M3	HPCAL1	protein_coding	chr2A	10555416	10555818	+	reciprocal_best_hit	NO	NO	NO	YES	NO	NO	0.995024875621891
ENSG00000115756	ENSG00000115756.2_M3	HPCAL1	protein_coding	chr2A	10558643	10561641	+	reciprocal_best_hit	NO	NO	NO	YES	NO	NO	0.986662220740247
ENSG00000115756	ENSE00001674067	HPCAL1	protein_coding	chr2A	10561879	10562155	+	reciprocal_best_hit	NO	NO	NO	NO	NO	NO	0.989130434782609
ENSG00000115756	ENSG00000115756.1_M5	HPCAL1	protein_coding	chr2A	10562382	10563276	+	reciprocal_best_hit	NO	NO	NO	YES	NO	NO	0.98993288590604
ENSG00000115758	ENSG00000115758.1_M2	ODC1	protein_coding	chr2A	10580647	10581548	-	reciprocal_best_hit	NO	NO	NO	YES	NO	NO	0.991120976692564
ENSG00000115758	ENSE00000710599	ODC1	protein_coding	chr2A	10582188	10582403	-	reciprocal_best_hit	NO	NO	NO	NO	NO	NO	0.995348837209302
ENSG00000115758	ENSE00000710600	ODC1	protein_coding	chr2A	10582496	10582609	-	reciprocal_best_hit	NO	NO	NO	NO	NO	NO	1
ENSG00000115758	ENSE00000710601	ODC1	protein_coding	chr2A	10582691	10582854	-	reciprocal_best_hit	NO	NO	NO	NO	NO	NO	0.987730061349693
ENSG00000115758	ENSE00000710602	ODC1	protein_coding	chr2A	10583905	10583989	-	reciprocal_best_hit	NO	NO	NO	NO	NO	NO	1
ENSG00000115758	ENSE00000710603	ODC1	protein_coding	chr2A	10584165	10584247	-	reciprocal_best_hit	NO	NO	NO	NO	NO	NO	1
ENSG00000115758	ENSE00000710605	ODC1	protein_coding	chr2A	10584377	10584512	-	reciprocal_best_hit	NO	NO	NO	NO	NO	NO	1
ENSG00000115758	ENSE00003477426	ODC1	protein_coding	chr2A	10584771	10584944	-	reciprocal_best_hit	NO	NO	NO	NO	NO	NO	1
ENSG00000115758	ENSG00000115758.1_M3	ODC1	protein_coding	chr2A	10585150	10585324	-	reciprocal_best_hit	NO	NO	NO	YES	NO	NO	0.994252873563218
ENSG00000115758	ENSE00003542193	ODC1	protein_coding	chr2A	10585607	10585726	-	reciprocal_best_hit	NO	NO	NO	NO	NO	NO	0.991596638655462
ENSG00000115758	ENSE00001349711	ODC1	protein_coding	chr2A	10585831	10585941	-	reciprocal_best_hit	NO	NO	NO	NO	NO	NO	1
ENSG00000115758	ENSG00000115758.2_M2	ODC1	protein_coding	chr2A	10588146	10588461	-	reciprocal_best_hit	NO	NO	NO	YES	NO	NO	1
ENSG00000115758	ENSG00000115758.3_M2	ODC1	protein_coding	chr2A	10588800	10589184	-	reciprocal_best_hit	NO	NO	NO	YES	NO	NO	0.9921875
ENSG00000257135	ENSE00002396958	RP11-320M2.1	lincRNA	chr2A	10589343	10589831	+	reciprocal_best_hit	NO	NO	NO	NO	NO	NO	0.985655737704918
ENSG00000257135	ENSG00000257135.1_M2	RP11-320M2.1	lincRNA	chr2A	10590380	10590524	+	reciprocal_best_hit	NO	NO	NO	YES	NO	NO	0.979166666666667
ENSG00000257135	ENSE00002332926	RP11-320M2.1	lincRNA	chr2A	10590705	10590935	+	reciprocal_best_hit	NO	NO	NO	NO	NO	NO	0.991266375545852
ENSG00000257135	ENSG00000257135.2_M2	RP11-320M2.1	lincRNA	chr2A	10591089	10591975	+	reciprocal_best_hit	NO	NO	NO	YES	NO	NO	0.97085201793722
ENSG00000217258	ENSE00002415926	AC007249.3	lincRNA	chr2A	10592966	10593117	+	reciprocal_best_hit	NO	NO	NO	NO	NO	NO	1
ENSG00000217258	ENSE00001549937	AC007249.3	lincRNA	chr2A	10594521	10594711	+	reciprocal_best_hit	NO	NO	NO	NO	NO	NO	0.994736842105263
ENSG00000217258	ENSE00001559654	AC007249.3	lincRNA	chr2A	10595913	10595936	+	reciprocal_best_hit	NO	NO	NO	NO	NO	NO	0.980392156862745
ENSG00000217258	ENSE00001552177	AC007249.3	lincRNA	chr2A	10596090	10596220	+	reciprocal_best_hit	NO	NO	NO	NO	NO	NO	0.984615384615385
ENSG00000115761	ENSG00000115761.1_M3	NOL10	protein_coding	chr2A	10709866	10711294	-	reciprocal_best_hit	NO	NO	NO	YES	NO	NO	0.978245614035088
ENSG00000115761	ENSE00001137500	NOL10	protein_coding	chr2A	10716747	10716850	-	reciprocal_best_hit	NO	NO	NO	NO	NO	NO	0.990291262135922
ENSG00000115761	ENSE00000710611_F1	NOL10	protein_coding	chr2A	10727782	10727905	-	reciprocal_best_hit	NO	NO	YES	NO	NO	NO	1
ENSG00000234818	ENSE00001638133_F1	AC092687.5	antisense	chr2A	10728030	10728045	+	reciprocal_best_hit	NO	NO	YES	NO	NO	NO	1
ENSG00000115761	ENSE00001070647_F1	NOL10	protein_coding	chr2A	10728317	10728389	-	reciprocal_best_hit	NO	NO	YES	NO	NO	NO	1
ENSG00000234818	ENSE00001640704_F1	AC092687.5	antisense	chr2A	10728491	10728507	+	reciprocal_best_hit	NO	NO	YES	NO	NO	NO	1
ENSG00000234818	ENSE00001741609	AC092687.5	antisense	chr2A	10729592	10729757	+	reciprocal_best_hit	NO	NO	NO	NO	NO	NO	0.993939393939394
ENSG00000115761	ENSE00000710613	NOL10	protein_coding	chr2A	10739535	10739625	-	reciprocal_best_hit	NO	NO	NO	NO	NO	NO	0.988888888888889
ENSG00000115761	ENSE00000710614	NOL10	protein_coding	chr2A	10741462	10741561	-	reciprocal_best_hit	NO	NO	NO	NO	NO	NO	1
ENSG00000115761	ENSE00001137597	NOL10	protein_coding	chr2A	10741764	10741844	-	reciprocal_best_hit	NO	NO	NO	NO	NO	NO	0.9875
ENSG00000234818	ENSE00001758544	AC092687.5	antisense	chr2A	10743374	10743516	+	reciprocal_best_hit	NO	NO	NO	NO	NO	NO	0.97887323943662
ENSG00000115761	ENSE00000710617	NOL10	protein_coding	chr2A	10745878	10746005	-	reciprocal_best_hit	NO	NO	NO	NO	NO	NO	1
ENSG00000115761	ENSE00001761926	NOL10	protein_coding	chr2A	10760479	10760607	-	reciprocal_best_hit	NO	NO	NO	NO	NO	NO	0.984375
ENSG00000115761	ENSE00001137526	NOL10	protein_coding	chr2A	10789159	10789212	-	reciprocal_best_hit	NO	NO	NO	NO	NO	NO	1
ENSG00000115761	ENSE00000804743	NOL10	protein_coding	chr2A	10799309	10799376	-	reciprocal_best_hit	NO	NO	NO	NO	NO	NO	0.985074626865672
ENSG00000115761	ENSE00000710699	NOL10	protein_coding	chr2A	10802582	10802732	-	reciprocal_best_hit	NO	NO	NO	NO	NO	NO	1
ENSG00000115761	ENSE00000710701	NOL10	protein_coding	chr2A	10804012	10804091	-	reciprocal_best_hit	NO	NO	NO	NO	NO	NO	1
ENSG00000115761	ENSE00000804746	NOL10	protein_coding	chr2A	10807804	10807890	-	reciprocal_best_hit	NO	NO	NO	NO	NO	NO	1
ENSG00000115761	ENSE00000804748	NOL10	protein_coding	chr2A	10826139	10826200	-	reciprocal_best_hit	NO	NO	NO	NO	NO	NO	1
ENSG00000115761	ENSE00001137627	NOL10	protein_coding	chr2A	10827583	10827649	-	reciprocal_best_hit	NO	NO	NO	NO	NO	NO	1
ENSG00000115761	ENSE00001203548	NOL10	protein_coding	chr2A	10830492	10830629	-	reciprocal_best_hit	NO	NO	NO	NO	NO	NO	1
ENSG00000115761	ENSG00000115761.1_M2	NOL10	protein_coding	chr2A	10832253	10832489	-	reciprocal_best_hit	NO	NO	NO	YES	NO	NO	0.983050847457627
ENSG00000115761	ENSE00003522038	NOL10	protein_coding	chr2A	10834728	10834806	-	reciprocal_best_hit	NO	NO	NO	NO	NO	NO	1
ENSG00000115761	ENSE00003576166	NOL10	protein_coding	chr2A	10840828	10840927	-	reciprocal_best_hit	NO	NO	NO	NO	NO	NO	1
ENSG00000115761	ENSE00001137656	NOL10	protein_coding	chr2A	10843190	10843236	-	reciprocal_best_hit	NO	NO	NO	NO	NO	NO	1
ENSG00000115761	ENSG00000115761.1_M4	NOL10	protein_coding	chr2A	10848418	10848610	-	reciprocal_best_hit	NO	NO	NO	YES	NO	NO	0.994791666666667
ENSG00000243819	ENSE00003696186_F1	RN7SL832P	lincRNA	chr2A	10848966	10850162	+	reciprocal_best_hit	NO	NO	YES	NO	NO	NO	0.979899497487437
ENSG00000243819	ENSE00003696186_F2	RN7SL832P	lincRNA	chr2A	10850456	10850725	+	reciprocal_best_hit	NO	NO	YES	NO	NO	NO	0.988805970149254
ENSG00000236162	ENSE00001778599	AC092687.3	lincRNA	chr2A	10875900	10876064	+	reciprocal_best_hit	NO	NO	NO	NO	NO	NO	0.98780487804878
ENSG00000236162	ENSE00001674963	AC092687.3	lincRNA	chr2A	10876331	10876458	+	reciprocal_best_hit	NO	NO	NO	NO	NO	NO	0.969230769230769
ENSG00000236162	ENSE00001626366	AC092687.3	lincRNA	chr2A	10876787	10876998	+	reciprocal_best_hit	NO	NO	NO	NO	NO	NO	0.990521327014218
ENSG00000236162	ENSE00001557210	AC092687.3	lincRNA	chr2A	10877162	10877210	+	reciprocal_best_hit	NO	NO	NO	NO	NO	NO	0.96
ENSG00000236162	ENSE00001600289	AC092687.3	lincRNA	chr2A	10879063	10879078	+	reciprocal_best_hit	NO	NO	NO	NO	NO	NO	1
ENSG00000143882	ENSE00001489409	ATP6V1C2	protein_coding	chr2A	10879774	10879864	+	reciprocal_best_hit	NO	NO	NO	NO	NO	NO	0.987951807228916
ENSG00000143882	ENSG00000143882.1_M2	ATP6V1C2	protein_coding	chr2A	10880904	10881111	+	reciprocal_best_hit	NO	NO	NO	YES	NO	NO	0.995169082125604
ENSG00000143882	ENSE00001137496	ATP6V1C2	protein_coding	chr2A	10884632	10884700	+	reciprocal_best_hit	NO	NO	NO	NO	NO	NO	1
ENSG00000239053	ENSE00001808013	RNU7-138P	snRNA	chr2A	10902410	10902474	+	reciprocal_best_hit	NO	NO	NO	NO	NO	NO	0.984375
ENSG00000143882	ENSE00001137489	ATP6V1C2	protein_coding	chr2A	10912151	10912237	+	reciprocal_best_hit	NO	NO	NO	NO	NO	NO	1
ENSG00000143882	ENSE00003788405	ATP6V1C2	protein_coding	chr2A	10915560	10915590	+	reciprocal_best_hit	NO	NO	NO	NO	NO	NO	1
ENSG00000143882	ENSE00000962453	ATP6V1C2	protein_coding	chr2A	10922476	10922571	+	reciprocal_best_hit	NO	NO	NO	NO	NO	NO	1
ENSG00000272275	ENSE00003699412	RP11-791G15.2	lincRNA	chr2A	10926037	10926359	-	reciprocal_best_hit	NO	NO	NO	NO	NO	NO	0.987577639751553
ENSG00000272275	ENSE00003701947	RP11-791G15.2	lincRNA	chr2A	10928150	10928211	-	reciprocal_best_hit	NO	NO	NO	NO	NO	NO	0.951612903225806
ENSG00000143882	ENSE00000962455	ATP6V1C2	protein_coding	chr2A	10929990	10930089	+	reciprocal_best_hit	NO	NO	NO	NO	NO	NO	1
ENSG00000143882	ENSE00000962456	ATP6V1C2	protein_coding	chr2A	10930692	10930761	+	reciprocal_best_hit	NO	NO	NO	NO	NO	NO	1
ENSG00000143882	ENSE00000962457	ATP6V1C2	protein_coding	chr2A	10932940	10933033	+	reciprocal_best_hit	NO	NO	NO	NO	NO	NO	1
ENSG00000143882	ENSE00000962458	ATP6V1C2	protein_coding	chr2A	10933130	10933224	+	reciprocal_best_hit	NO	NO	NO	NO	NO	NO	1
ENSG00000143882	ENSE00001524203	ATP6V1C2	protein_coding	chr2A	10935734	10935872	+	reciprocal_best_hit	NO	NO	NO	NO	NO	NO	1
ENSG00000143882	ENSG00000143882.2_M2	ATP6V1C2	protein_coding	chr2A	10936637	10936819	+	reciprocal_best_hit	NO	NO	NO	YES	NO	NO	0.983516483516483
ENSG00000143882	ENSE00003461162	ATP6V1C2	protein_coding	chr2A	10940401	10940534	+	reciprocal_best_hit	NO	NO	NO	NO	NO	NO	1
ENSG00000143882	ENSG00000143882.1_M4	ATP6V1C2	protein_coding	chr2A	10941328	10941534	+	reciprocal_best_hit	NO	NO	NO	YES	NO	NO	0.944700460829493
ENSG00000143882	ENSE00001155934_F2	ATP6V1C2	protein_coding	chr2A	10942466	10943064	+	reciprocal_best_hit	NO	NO	YES	NO	NO	NO	0.970345963756178
ENSG00000143870	ENSE00000962420	PDIA6	protein_coding	chr2A	10945407	10945566	-	reciprocal_best_hit	NO	NO	NO	NO	NO	NO	0.987421383647799
ENSG00000143870	ENSE00000962419	PDIA6	protein_coding	chr2A	10946827	10946900	-	reciprocal_best_hit	NO	NO	NO	NO	NO	NO	1
ENSG00000143870	ENSE00000962418	PDIA6	protein_coding	chr2A	10947027	10947112	-	reciprocal_best_hit	NO	NO	NO	NO	NO	NO	1
ENSG00000143870	ENSE00000962416	PDIA6	protein_coding	chr2A	10947869	10948010	-	reciprocal_best_hit	NO	NO	NO	NO	NO	NO	1
ENSG00000143870	ENSE00000962415	PDIA6	protein_coding	chr2A	10948836	10948951	-	reciprocal_best_hit	NO	NO	NO	NO	NO	NO	1
ENSG00000143870	ENSE00000962414	PDIA6	protein_coding	chr2A	10949910	10950041	-	reciprocal_best_hit	NO	NO	NO	NO	NO	NO	1
ENSG00000143870	ENSE00000962413	PDIA6	protein_coding	chr2A	10951202	10951309	-	reciprocal_best_hit	NO	NO	NO	NO	NO	NO	0.990654205607477
ENSG00000143870	ENSG00000143870.1_M2	PDIA6	protein_coding	chr2A	10955159	10955286	-	reciprocal_best_hit	NO	NO	NO	YES	NO	NO	1
ENSG00000143870	ENSE00003593054	PDIA6	protein_coding	chr2A	10955776	10955834	-	reciprocal_best_hit	NO	NO	NO	NO	NO	NO	1
ENSG00000143870	ENSE00003543476	PDIA6	protein_coding	chr2A	10960555	10960697	-	reciprocal_best_hit	NO	NO	NO	NO	NO	NO	0.985915492957746
ENSG00000143870	ENSE00003468401	PDIA6	protein_coding	chr2A	10966509	10966687	-	reciprocal_best_hit	NO	NO	NO	NO	NO	NO	0.99438202247191
ENSG00000143870	ENSG00000143870.1_M3	PDIA6	protein_coding	chr2A	10968943	10969110	-	reciprocal_best_hit	NO	NO	NO	YES	NO	NO	0.982035928143713
ENSG00000238962	ENSE00001808076	RNU7-176P	snRNA	chr2A	10971629	10971691	-	reciprocal_best_hit	NO	NO	NO	NO	NO	NO	1
ENSG00000143870	ENSG00000143870.2_M2	PDIA6	protein_coding	chr2A	10976894	10977041	-	reciprocal_best_hit	NO	NO	NO	YES	NO	NO	0.986486486486487
ENSG00000143870	ENSE00001663684	PDIA6	protein_coding	chr2A	10977304	10977643	-	reciprocal_best_hit	NO	NO	NO	NO	NO	NO	0.982248520710059
ENSG00000143870	ENSE00001753050	PDIA6	protein_coding	chr2A	10979246	10979526	-	reciprocal_best_hit	NO	NO	NO	NO	NO	NO	0.971428571428571
ENSG00000143870	ENSG00000143870.3_M2	PDIA6	protein_coding	chr2A	10988349	10988633	-	reciprocal_best_hit	NO	NO	NO	YES	NO	NO	0.97887323943662
ENSG00000143870	ENSE00001557714	PDIA6	protein_coding	chr2A	10993616	10994049	-	reciprocal_best_hit	NO	NO	NO	NO	NO	NO	0.94273127753304
ENSG00000232056	ENSE00001705905	AC092687.4	lincRNA	chr2A	11003633	11003668	+	reciprocal_best_hit	NO	NO	NO	NO	NO	NO	1
ENSG00000232056	ENSE00001680213	AC092687.4	lincRNA	chr2A	11010418	11010679	+	reciprocal_best_hit	NO	NO	NO	NO	NO	NO	0.988505747126437
ENSG00000232056	ENSE00001713990	AC092687.4	lincRNA	chr2A	11010941	11011034	+	reciprocal_best_hit	NO	NO	NO	NO	NO	NO	0.989247311827957
ENSG00000271952	ENSE00003699691	LINC01954	lincRNA	chr2A	11034750	11034926	+	reciprocal_best_hit	NO	NO	NO	NO	NO	NO	1
ENSG00000271952	ENSE00003700401	LINC01954	lincRNA	chr2A	11041301	11041584	+	reciprocal_best_hit	NO	NO	NO	NO	NO	NO	0.985964912280702
ENSG00000162975	ENSE00001070247	KCNF1	protein_coding	chr2A	11066454	11068743	+	reciprocal_best_hit	NO	NO	NO	NO	NO	NO	0.99388379204893
ENSG00000145063	ENSE00003578174	AC062028.1	lincRNA	chr2A	11256011	11256368	-	reciprocal_best_hit	NO	NO	NO	NO	NO	NO	0.982658959537572
ENSG00000145063	ENSE00001524106	AC062028.1	lincRNA	chr2A	11257394	11257486	-	reciprocal_best_hit	NO	NO	NO	NO	NO	NO	0.967391304347826
ENSG00000145063	ENSE00003563043	AC062028.1	lincRNA	chr2A	11271116	11271316	-	reciprocal_best_hit	NO	NO	NO	NO	NO	NO	0.965
ENSG00000145063	ENSE00003576948	AC062028.1	lincRNA	chr2A	11273505	11273643	-	reciprocal_best_hit	NO	NO	NO	NO	NO	NO	0.971014492753623
ENSG00000145063	ENSG00000145063.1_M3	AC062028.1	lincRNA	chr2A	11274567	11275149	-	reciprocal_best_hit	NO	NO	NO	YES	NO	NO	0.970017636684303
ENSG00000145063	ENSG00000145063.1_M2	AC062028.1	lincRNA	chr2A	11278880	11279228	-	reciprocal_best_hit	NO	NO	NO	YES	NO	NO	0.997126436781609
ENSG00000145063	ENSE00001524110	AC062028.1	lincRNA	chr2A	11279325	11279440	-	reciprocal_best_hit	NO	NO	NO	NO	NO	NO	0.991304347826087
ENSG00000145063	ENSE00001632827	AC062028.1	lincRNA	chr2A	11279667	11279793	-	reciprocal_best_hit	NO	NO	NO	NO	NO	NO	0.992063492063492
ENSG00000145063	ENSG00000145063.2_M3	AC062028.1	lincRNA	chr2A	11282331	11282555	-	reciprocal_best_hit	NO	NO	NO	YES	NO	NO	0.959821428571429
ENSG00000145063	ENSG00000145063.2_M2	AC062028.1	lincRNA	chr2A	11282606	11283156	-	reciprocal_best_hit	NO	NO	NO	YES	NO	NO	0.987249544626594
ENSG00000150873	ENSG00000150873.1_M2	C2orf50	protein_coding	chr2A	11283381	11283908	+	reciprocal_best_hit	NO	NO	NO	YES	NO	NO	0.964749536178108
ENSG00000150873	ENSE00000996578	C2orf50	protein_coding	chr2A	11290816	11290856	+	reciprocal_best_hit	NO	NO	NO	NO	NO	NO	1
ENSG00000150873	ENSG00000150873.2_M2	C2orf50	protein_coding	chr2A	11294214	11296328	+	reciprocal_best_hit	NO	NO	NO	YES	NO	NO	0.98479809976247
ENSG00000150873	ENSE00001561084	C2orf50	protein_coding	chr2A	11296840	11297094	+	reciprocal_best_hit	NO	NO	NO	NO	NO	NO	0.984251968503937
ENSG00000162976	ENSG00000162976.1_M7	PQLC3	protein_coding	chr2A	11305048	11305381	+	reciprocal_best_hit	NO	NO	NO	YES	NO	NO	0.981132075471698
ENSG00000162976	ENSG00000162976.1_M2	PQLC3	protein_coding	chr2A	11309964	11310223	+	reciprocal_best_hit	NO	NO	NO	YES	NO	NO	0.988416988416988
ENSG00000162976	ENSG00000162976.1_M4	PQLC3	protein_coding	chr2A	11310299	11310494	+	reciprocal_best_hit	NO	NO	NO	YES	NO	NO	0.979487179487179
ENSG00000162976	ENSE00001070271	PQLC3	protein_coding	chr2A	11313883	11313941	+	reciprocal_best_hit	NO	NO	NO	NO	NO	NO	0.982758620689655
ENSG00000162976	ENSG00000162976.2_M4	PQLC3	protein_coding	chr2A	11320878	11321000	+	reciprocal_best_hit	NO	NO	NO	YES	NO	NO	0.991803278688525
ENSG00000162976	ENSE00001682225	PQLC3	protein_coding	chr2A	11321704	11321778	+	reciprocal_best_hit	NO	NO	NO	NO	NO	NO	0.986486486486487
ENSG00000162976	ENSE00003525405	PQLC3	protein_coding	chr2A	11323925	11323967	+	reciprocal_best_hit	NO	NO	NO	NO	NO	NO	1
ENSG00000162976	ENSG00000162976.1_M6	PQLC3	protein_coding	chr2A	11326378	11327514	+	reciprocal_best_hit	NO	NO	NO	YES	NO	NO	0.983304042179262
ENSG00000134318	ENSG00000134318.1_M3	ROCK2	protein_coding	chr2A	11328393	11332062	-	reciprocal_best_hit	NO	NO	NO	YES	NO	NO	0.986684782608696
ENSG00000134318	ENSE00000913868	ROCK2	protein_coding	chr2A	11340784	11340998	-	reciprocal_best_hit	NO	NO	NO	NO	NO	NO	1
ENSG00000134318	ENSG00000134318.1_M2	ROCK2	protein_coding	chr2A	11341087	11341349	-	reciprocal_best_hit	NO	NO	NO	YES	NO	NO	1
ENSG00000134318	ENSE00003622160	ROCK2	protein_coding	chr2A	11342415	11342494	-	reciprocal_best_hit	NO	NO	NO	NO	NO	NO	1
ENSG00000134318	ENSG00000134318.2_M2	ROCK2	protein_coding	chr2A	11342546	11342981	-	reciprocal_best_hit	NO	NO	NO	YES	NO	NO	0.988505747126437
ENSG00000134318	ENSG00000134318.2_M3	ROCK2	protein_coding	chr2A	11343592	11343848	-	reciprocal_best_hit	NO	NO	NO	YES	NO	NO	0.984375
ENSG00000134318	ENSE00000913873	ROCK2	protein_coding	chr2A	11345825	11345994	-	reciprocal_best_hit	NO	NO	NO	NO	NO	NO	1
ENSG00000134318	ENSE00000913874	ROCK2	protein_coding	chr2A	11346171	11346351	-	reciprocal_best_hit	NO	NO	NO	NO	NO	NO	1
ENSG00000134318	ENSE00000913875	ROCK2	protein_coding	chr2A	11347137	11347232	-	reciprocal_best_hit	NO	NO	NO	NO	NO	NO	1
ENSG00000134318	ENSE00000913876	ROCK2	protein_coding	chr2A	11347327	11347421	-	reciprocal_best_hit	NO	NO	NO	NO	NO	NO	1
ENSG00000134318	ENSE00000913877	ROCK2	protein_coding	chr2A	11349596	11349783	-	reciprocal_best_hit	NO	NO	NO	NO	NO	NO	0.994652406417112
ENSG00000134318	ENSE00000913878	ROCK2	protein_coding	chr2A	11349949	11350053	-	reciprocal_best_hit	NO	NO	NO	NO	NO	NO	1
ENSG00000134318	ENSE00000913879	ROCK2	protein_coding	chr2A	11350689	11350759	-	reciprocal_best_hit	NO	NO	NO	NO	NO	NO	1
ENSG00000134318	ENSE00000913880	ROCK2	protein_coding	chr2A	11356380	11356565	-	reciprocal_best_hit	NO	NO	NO	NO	NO	NO	1
ENSG00000134318	ENSE00000913881	ROCK2	protein_coding	chr2A	11356946	11357107	-	reciprocal_best_hit	NO	NO	NO	NO	NO	NO	1
ENSG00000134318	ENSE00000913882	ROCK2	protein_coding	chr2A	11360335	11360495	-	reciprocal_best_hit	NO	NO	NO	NO	NO	NO	1
ENSG00000134318	ENSE00000711066	ROCK2	protein_coding	chr2A	11363015	11363122	-	reciprocal_best_hit	NO	NO	NO	NO	NO	NO	0.990654205607477
ENSG00000134318	ENSE00001798337	ROCK2	protein_coding	chr2A	11363497	11363744	-	reciprocal_best_hit	NO	NO	NO	NO	NO	NO	1
ENSG00000134318	ENSG00000134318.3_M2	ROCK2	protein_coding	chr2A	11363978	11364070	-	reciprocal_best_hit	NO	NO	NO	YES	NO	NO	1
ENSG00000134318	ENSE00003565701	ROCK2	protein_coding	chr2A	11364167	11364303	-	reciprocal_best_hit	NO	NO	NO	NO	NO	NO	1
ENSG00000134318	ENSE00003586169	ROCK2	protein_coding	chr2A	11364815	11364864	-	reciprocal_best_hit	NO	NO	NO	NO	NO	NO	0.980392156862745
ENSG00000134318	ENSG00000134318.4_M2	ROCK2	protein_coding	chr2A	11365736	11365820	-	reciprocal_best_hit	NO	NO	NO	YES	NO	NO	1
ENSG00000134318	ENSG00000134318.3_M3	ROCK2	protein_coding	chr2A	11366421	11367112	-	reciprocal_best_hit	NO	NO	NO	YES	NO	NO	0.994211287988423
ENSG00000134318	ENSG00000134318.5_M2	ROCK2	protein_coding	chr2A	11367603	11367672	-	reciprocal_best_hit	NO	NO	NO	YES	NO	NO	0.971014492753623
ENSG00000134318	ENSG00000134318.4_M3	ROCK2	protein_coding	chr2A	11369846	11370006	-	reciprocal_best_hit	NO	NO	NO	YES	NO	NO	1
ENSG00000134318	ENSE00001803971	ROCK2	protein_coding	chr2A	11370731	11370823	-	reciprocal_best_hit	NO	NO	NO	NO	NO	NO	1
ENSG00000134318	ENSE00001755280	ROCK2	protein_coding	chr2A	11372970	11373109	-	reciprocal_best_hit	NO	NO	NO	NO	NO	NO	1
ENSG00000134318	ENSE00003671086	ROCK2	protein_coding	chr2A	11375895	11376040	-	reciprocal_best_hit	NO	NO	NO	NO	NO	NO	0.993103448275862
ENSG00000207267	ENSE00001809123	RNU6-1081P	snRNA	chr2A	11382619	11382726	+	reciprocal_best_hit	NO	NO	NO	NO	NO	NO	0.981308411214953
ENSG00000134318	ENSE00001562936	ROCK2	protein_coding	chr2A	11382835	11383301	-	reciprocal_best_hit	NO	NO	NO	NO	NO	NO	0.978586723768737
ENSG00000134318	ENSG00000134318.6_M2	ROCK2	protein_coding	chr2A	11384334	11384595	-	reciprocal_best_hit	NO	NO	NO	YES	NO	NO	0.996168582375479
ENSG00000134318	ENSE00003594475	ROCK2	protein_coding	chr2A	11400923	11401061	-	reciprocal_best_hit	NO	NO	NO	NO	NO	NO	1
ENSG00000134318	ENSE00003589578	ROCK2	protein_coding	chr2A	11437485	11437586	-	reciprocal_best_hit	NO	NO	NO	NO	NO	NO	1
ENSG00000134318	ENSG00000134318.7_M2	ROCK2	protein_coding	chr2A	11438604	11438687	-	reciprocal_best_hit	NO	NO	NO	YES	NO	NO	1
ENSG00000134318	ENSG00000134318.8_M2	ROCK2	protein_coding	chr2A	11502645	11503225	-	reciprocal_best_hit	NO	NO	NO	YES	NO	NO	0.977966101694915
ENSG00000134318	ENSE00001868641	ROCK2	protein_coding	chr2A	11506806	11506969	-	reciprocal_best_hit	NO	NO	NO	NO	NO	NO	0.993865030674847
ENSG00000230952	ENSE00001753583	AC099344.2	lincRNA	chr2A	11516167	11516689	-	reciprocal_best_hit	NO	NO	NO	NO	NO	NO	0.988505747126437
ENSG00000230952	ENSE00001664007	AC099344.2	lincRNA	chr2A	11523688	11524226	-	reciprocal_best_hit	NO	NO	NO	NO	NO	NO	0.981447124304267
ENSG00000231403	ENSE00001715205	AC099344.3	lincRNA	chr2A	11546469	11546578	-	reciprocal_best_hit	NO	NO	NO	NO	NO	NO	0.954128440366973
ENSG00000231403	ENSE00001680483	AC099344.3	lincRNA	chr2A	11547355	11547761	-	reciprocal_best_hit	NO	NO	NO	NO	NO	NO	0.980295566502463
ENSG00000231403	ENSE00001660261	AC099344.3	lincRNA	chr2A	11548703	11548814	-	reciprocal_best_hit	NO	NO	NO	NO	NO	NO	0.981981981981982
ENSG00000224177	ENSE00001683694	LINC00570	lincRNA	chr2A	11552248	11552439	+	reciprocal_best_hit	NO	NO	NO	NO	NO	NO	0.989528795811518
ENSG00000224177	ENSG00000224177.1_M3	LINC00570	lincRNA	chr2A	11557278	11557497	+	reciprocal_best_hit	NO	NO	NO	YES	NO	NO	0.972350230414747
ENSG00000224177	ENSE00001780585	LINC00570	lincRNA	chr2A	11557947	11558050	+	reciprocal_best_hit	NO	NO	NO	NO	NO	NO	0.990291262135922
ENSG00000224177	ENSE00001674027	LINC00570	lincRNA	chr2A	11558649	11558735	+	reciprocal_best_hit	NO	NO	NO	NO	NO	NO	1
ENSG00000169016	ENSG00000169016.1_M4	E2F6	protein_coding	chr2A	11603001	11605150	-	reciprocal_best_hit	NO	NO	NO	YES	NO	NO	0.992554676593765
ENSG00000169016	ENSG00000169016.1_M3	E2F6	protein_coding	chr2A	11609826	11610431	-	reciprocal_best_hit	NO	NO	NO	YES	NO	NO	0.996694214876033
ENSG00000169016	ENSG00000169016.2_M2	E2F6	protein_coding	chr2A	11612209	11612426	-	reciprocal_best_hit	NO	NO	NO	YES	NO	NO	0.995391705069124
ENSG00000169016	ENSE00003549998	E2F6	protein_coding	chr2A	11613970	11614103	-	reciprocal_best_hit	NO	NO	NO	NO	NO	NO	1
ENSG00000169016	ENSG00000169016.3_M2	E2F6	protein_coding	chr2A	11615639	11615862	-	reciprocal_best_hit	NO	NO	NO	YES	NO	NO	0.995515695067265
ENSG00000169016	ENSE00003470126	E2F6	protein_coding	chr2A	11616912	11616983	-	reciprocal_best_hit	NO	NO	NO	NO	NO	NO	0.971830985915493
ENSG00000169016	ENSG00000169016.1_M9	E2F6	protein_coding	chr2A	11624422	11624828	-	reciprocal_best_hit	NO	NO	NO	YES	NO	NO	0.990147783251232
ENSG00000196208	ENSE00003761970	GREB1	protein_coding	chr2A	11641037	11641078	+	reciprocal_best_hit	NO	NO	NO	NO	NO	NO	0.96078431372549
ENSG00000201610	ENSE00001439503	RNA5SP84	rRNA	chr2A	11676194	11676301	+	reciprocal_best_hit	NO	NO	NO	NO	NO	NO	0.981308411214953
ENSG00000196208	ENSE00001523991	GREB1	protein_coding	chr2A	11692935	11693074	+	reciprocal_best_hit	NO	NO	NO	NO	NO	NO	0.97841726618705
ENSG00000196208	ENSE00001360889	GREB1	protein_coding	chr2A	11699100	11699366	+	reciprocal_best_hit	NO	NO	NO	NO	NO	NO	0.992481203007519
ENSG00000264010	ENSE00002712980	MIR4429	miRNA	chr2A	11699862	11699935	-	reciprocal_best_hit	NO	NO	NO	NO	NO	NO	0.986301369863014
ENSG00000196208	ENSG00000196208.1_M2	GREB1	protein_coding	chr2A	11701950	11702088	+	reciprocal_best_hit	NO	NO	NO	YES	NO	NO	0.985507246376812
ENSG00000196208	ENSG00000196208.1_M4	GREB1	protein_coding	chr2A	11715310	11715729	+	reciprocal_best_hit	NO	NO	NO	YES	NO	NO	0.995226730310263
ENSG00000251718	ENSE00002088186	RNU2-13P	snRNA	chr2A	11720166	11720279	+	reciprocal_best_hit	NO	NO	NO	NO	NO	NO	0.982300884955752
ENSG00000196208	ENSG00000196208.1_M3	GREB1	protein_coding	chr2A	11721440	11722108	+	reciprocal_best_hit	NO	NO	NO	YES	NO	NO	0.969072164948454
ENSG00000196208	ENSE00003597621	GREB1	protein_coding	chr2A	11725478	11725650	+	reciprocal_best_hit	NO	NO	NO	NO	NO	NO	0.96045197740113
ENSG00000196208	ENSE00000804777	GREB1	protein_coding	chr2A	11735349	11735532	+	reciprocal_best_hit	NO	NO	NO	NO	NO	NO	0.994535519125683
ENSG00000196208	ENSE00000804779	GREB1	protein_coding	chr2A	11737292	11737427	+	reciprocal_best_hit	NO	NO	NO	NO	NO	NO	1
ENSG00000196208	ENSG00000196208.2_M2	GREB1	protein_coding	chr2A	11739727	11740289	+	reciprocal_best_hit	NO	NO	NO	YES	NO	NO	0.99288256227758
ENSG00000239899	ENSE00001928310	RN7SL674P	misc_RNA	chr2A	11743800	11744075	+	reciprocal_best_hit	NO	NO	NO	NO	NO	NO	0.989090909090909
ENSG00000196208	ENSE00000804782	GREB1	protein_coding	chr2A	11744182	11744296	+	reciprocal_best_hit	NO	NO	NO	NO	NO	NO	0.991228070175439
ENSG00000196208	ENSE00001506994	GREB1	protein_coding	chr2A	11744783	11744927	+	reciprocal_best_hit	NO	NO	NO	NO	NO	NO	0.993055555555556
ENSG00000196208	ENSE00001488763	GREB1	protein_coding	chr2A	11746399	11747245	+	reciprocal_best_hit	NO	NO	NO	NO	NO	NO	0.95707656612529
ENSG00000196208	ENSE00001488749	GREB1	protein_coding	chr2A	11750409	11751160	+	reciprocal_best_hit	NO	NO	NO	NO	NO	NO	0.980026631158455
ENSG00000196208	ENSE00001488841	GREB1	protein_coding	chr2A	11751774	11752125	+	reciprocal_best_hit	NO	NO	NO	NO	NO	NO	0.991452991452991
ENSG00000196208	ENSE00001488837	GREB1	protein_coding	chr2A	11754256	11754385	+	reciprocal_best_hit	NO	NO	NO	NO	NO	NO	0.992248062015504
ENSG00000196208	ENSE00001488836	GREB1	protein_coding	chr2A	11755112	11755241	+	reciprocal_best_hit	NO	NO	NO	NO	NO	NO	0.992248062015504
ENSG00000196208	ENSE00001488834	GREB1	protein_coding	chr2A	11757056	11757254	+	reciprocal_best_hit	NO	NO	NO	NO	NO	NO	0.97979797979798
ENSG00000196208	ENSE00001488832	GREB1	protein_coding	chr2A	11757956	11758137	+	reciprocal_best_hit	NO	NO	NO	NO	NO	NO	0.988950276243094
ENSG00000196208	ENSE00001488830	GREB1	protein_coding	chr2A	11760060	11760256	+	reciprocal_best_hit	NO	NO	NO	NO	NO	NO	0.994897959183674
ENSG00000196208	ENSE00001488827	GREB1	protein_coding	chr2A	11761665	11761802	+	reciprocal_best_hit	NO	NO	NO	NO	NO	NO	1
ENSG00000196208	ENSG00000196208.4_M2	GREB1	protein_coding	chr2A	11769817	11770157	+	reciprocal_best_hit	NO	NO	NO	YES	NO	NO	0.994117647058824
ENSG00000196208	ENSG00000196208.2_M3	GREB1	protein_coding	chr2A	11771390	11771742	+	reciprocal_best_hit	NO	NO	NO	YES	NO	NO	0.980113636363636
ENSG00000196208	ENSE00003492918	GREB1	protein_coding	chr2A	11774222	11774422	+	reciprocal_best_hit	NO	NO	NO	NO	NO	NO	0.995
ENSG00000196208	ENSE00003544763	GREB1	protein_coding	chr2A	11775761	11775851	+	reciprocal_best_hit	NO	NO	NO	NO	NO	NO	1
ENSG00000196208	ENSG00000196208.5_M2	GREB1	protein_coding	chr2A	11777425	11778057	+	reciprocal_best_hit	NO	NO	NO	YES	NO	NO	0.988924050632911
ENSG00000196208	ENSE00000711289	GREB1	protein_coding	chr2A	11780047	11780150	+	reciprocal_best_hit	NO	NO	NO	NO	NO	NO	1
ENSG00000196208	ENSE00000711293	GREB1	protein_coding	chr2A	11784292	11784451	+	reciprocal_best_hit	NO	NO	NO	NO	NO	NO	1
ENSG00000196208	ENSE00000711297	GREB1	protein_coding	chr2A	11786100	11786242	+	reciprocal_best_hit	NO	NO	NO	NO	NO	NO	0.993006993006993
ENSG00000196208	ENSE00000711300	GREB1	protein_coding	chr2A	11789078	11789240	+	reciprocal_best_hit	NO	NO	NO	NO	NO	NO	0.993827160493827
ENSG00000196208	ENSE00001271842	GREB1	protein_coding	chr2A	11791038	11791243	+	reciprocal_best_hit	NO	NO	NO	NO	NO	NO	1
ENSG00000196208	ENSE00000711307	GREB1	protein_coding	chr2A	11792050	11792225	+	reciprocal_best_hit	NO	NO	NO	NO	NO	NO	0.988571428571429
ENSG00000196208	ENSE00000804799	GREB1	protein_coding	chr2A	11793282	11793501	+	reciprocal_best_hit	NO	NO	NO	NO	NO	NO	0.990867579908676
ENSG00000196208	ENSE00000804800	GREB1	protein_coding	chr2A	11794427	11794557	+	reciprocal_best_hit	NO	NO	NO	NO	NO	NO	0.941176470588235
ENSG00000196208	ENSE00000804801	GREB1	protein_coding	chr2A	11797479	11797680	+	reciprocal_best_hit	NO	NO	NO	NO	NO	NO	1
ENSG00000196208	ENSE00000804802	GREB1	protein_coding	chr2A	11798442	11798581	+	reciprocal_best_hit	NO	NO	NO	NO	NO	NO	1
ENSG00000196208	ENSG00000196208.6_M2	GREB1	protein_coding	chr2A	11800063	11802555	+	reciprocal_best_hit	NO	NO	NO	YES	NO	NO	0.985988791032826
ENSG00000169006	ENSE00001155557	NTSR2	protein_coding	chr2A	11817998	11818544	-	reciprocal_best_hit	NO	NO	NO	NO	NO	NO	0.987155963302752
ENSG00000169006	ENSE00001136870	NTSR2	protein_coding	chr2A	11819864	11819955	-	reciprocal_best_hit	NO	NO	NO	NO	NO	NO	0.989010989010989
ENSG00000169006	ENSE00001136874	NTSR2	protein_coding	chr2A	11821786	11822060	-	reciprocal_best_hit	NO	NO	NO	NO	NO	NO	0.992700729927007
ENSG00000169006	ENSE00001155561	NTSR2	protein_coding	chr2A	11829344	11830003	-	reciprocal_best_hit	NO	NO	NO	NO	NO	NO	0.987860394537178
ENSG00000276411	ENSE00003729648	RP11-494G9.1	lincRNA	chr2A	11833798	11834324	-	reciprocal_best_hit	NO	NO	NO	NO	NO	NO	0.986641221374046
ENSG00000276411	ENSE00003735420	RP11-494G9.1	lincRNA	chr2A	11836679	11836751	-	reciprocal_best_hit	NO	NO	NO	NO	NO	NO	1
ENSG00000134324	ENSE00002323108	LPIN1	protein_coding	chr2A	11837424	11837558	+	reciprocal_best_hit	NO	NO	NO	NO	NO	NO	0.977611940298508
ENSG00000228496	ENSG00000228496.2_M2	AC106875.1	sense_intronic	chr2A	11842013	11843160	+	reciprocal_best_hit	NO	NO	NO	YES	NO	NO	0.987697715289982
ENSG00000134324	ENSE00002241297	LPIN1	protein_coding	chr2A	11873596	11873653	+	reciprocal_best_hit	NO	NO	NO	NO	NO	NO	1
ENSG00000203643	ENSE00001667768	AC012456.3	antisense	chr2A	11881425	11882319	-	reciprocal_best_hit	NO	NO	NO	NO	NO	NO	0.992170022371365
ENSG00000203643	ENSE00001758785	AC012456.3	antisense	chr2A	11883318	11884051	-	reciprocal_best_hit	NO	NO	NO	NO	NO	NO	0.980309423347398
ENSG00000134324	ENSG00000134324.1_M4	LPIN1	protein_coding	chr2A	11884162	11884471	+	reciprocal_best_hit	NO	NO	NO	YES	NO	NO	0.993527508090615
ENSG00000230790	ENSE00001783579	AC012456.4	antisense	chr2A	11900843	11901149	-	reciprocal_best_hit	NO	NO	NO	NO	NO	NO	0.996732026143791
ENSG00000134324	ENSE00003567223	LPIN1	protein_coding	chr2A	11901195	11901275	+	reciprocal_best_hit	NO	NO	NO	NO	NO	NO	0.9875
ENSG00000134324	ENSE00001886307_F1	LPIN1	protein_coding	chr2A	11901862	11901884	+	reciprocal_best_hit	NO	NO	YES	NO	NO	NO	0.96
ENSG00000230790	ENSE00001705557_F1	AC012456.4	antisense	chr2A	11901999	11902005	-	reciprocal_best_hit	NO	NO	YES	NO	NO	NO	1
ENSG00000230790	ENSE00001641307	AC012456.4	antisense	chr2A	11905016	11905151	-	reciprocal_best_hit	NO	NO	NO	NO	NO	NO	0.992592592592593
ENSG00000134324	ENSG00000134324.1_M2	LPIN1	protein_coding	chr2A	11905756	11905980	+	reciprocal_best_hit	NO	NO	NO	YES	NO	NO	0.995535714285714
ENSG00000134324	ENSG00000134324.1_M3	LPIN1	protein_coding	chr2A	11906437	11906514	+	reciprocal_best_hit	NO	NO	NO	YES	NO	NO	0.904761904761905
ENSG00000134324	ENSE00001780760	LPIN1	protein_coding	chr2A	11924043	11924307	+	reciprocal_best_hit	NO	NO	NO	NO	NO	NO	0.977272727272727
ENSG00000134324	ENSG00000134324.2_M3	LPIN1	protein_coding	chr2A	11926286	11926487	+	reciprocal_best_hit	NO	NO	NO	YES	NO	NO	0.990049751243781
ENSG00000265056	ENSE00002695148	MIR548S	miRNA	chr2A	11928175	11928257	+	reciprocal_best_hit	NO	NO	NO	NO	NO	NO	1
ENSG00000134324	ENSE00003788441	LPIN1	protein_coding	chr2A	11928494	11928590	+	reciprocal_best_hit	NO	NO	NO	NO	NO	NO	1
ENSG00000134324	ENSE00001749441	LPIN1	protein_coding	chr2A	11932112	11932420	+	reciprocal_best_hit	NO	NO	NO	NO	NO	NO	0.993506493506494
ENSG00000134324	ENSE00001787958	LPIN1	protein_coding	chr2A	11934351	11934477	+	reciprocal_best_hit	NO	NO	NO	NO	NO	NO	0.976190476190476
ENSG00000134324	ENSE00001523901	LPIN1	protein_coding	chr2A	11936826	11936934	+	reciprocal_best_hit	NO	NO	NO	NO	NO	NO	1
ENSG00000134324	ENSE00001523860	LPIN1	protein_coding	chr2A	11937945	11938260	+	reciprocal_best_hit	NO	NO	NO	NO	NO	NO	0.968253968253968
ENSG00000134324	ENSE00003481521	LPIN1	protein_coding	chr2A	11940309	11940436	+	reciprocal_best_hit	NO	NO	NO	NO	NO	NO	0.992125984251969
ENSG00000134324	ENSG00000134324.2_M2	LPIN1	protein_coding	chr2A	11942984	11943291	+	reciprocal_best_hit	NO	NO	NO	YES	NO	NO	1
ENSG00000134324	ENSG00000134324.2_M4	LPIN1	protein_coding	chr2A	11944611	11945096	+	reciprocal_best_hit	NO	NO	NO	YES	NO	NO	0.979381443298969
ENSG00000134324	ENSE00001910360	LPIN1	protein_coding	chr2A	11945497	11945635	+	reciprocal_best_hit	NO	NO	NO	NO	NO	NO	0.978260869565217
ENSG00000134324	ENSE00001613708	LPIN1	protein_coding	chr2A	11945671	11945862	+	reciprocal_best_hit	NO	NO	NO	NO	NO	NO	1
ENSG00000134324	ENSG00000134324.3_M3	LPIN1	protein_coding	chr2A	11947832	11947953	+	reciprocal_best_hit	NO	NO	NO	YES	NO	NO	1
ENSG00000134324	ENSE00003547219	LPIN1	protein_coding	chr2A	11949166	11949236	+	reciprocal_best_hit	NO	NO	NO	NO	NO	NO	1
ENSG00000134324	ENSE00001627378	LPIN1	protein_coding	chr2A	11952481	11952559	+	reciprocal_best_hit	NO	NO	NO	NO	NO	NO	1
ENSG00000134324	ENSG00000134324.3_M2	LPIN1	protein_coding	chr2A	11952687	11953123	+	reciprocal_best_hit	NO	NO	NO	YES	NO	NO	0.98394495412844
ENSG00000134324	ENSE00003730488	LPIN1	protein_coding	chr2A	11956181	11956261	+	reciprocal_best_hit	NO	NO	NO	NO	NO	NO	1
ENSG00000134324	ENSE00003722856	LPIN1	protein_coding	chr2A	11963683	11963810	+	reciprocal_best_hit	NO	NO	NO	NO	NO	NO	1
ENSG00000134324	ENSG00000134324.3_M4	LPIN1	protein_coding	chr2A	11965199	11965348	+	reciprocal_best_hit	NO	NO	NO	YES	NO	NO	0.993288590604027
ENSG00000134324	ENSG00000134324.4_M2	LPIN1	protein_coding	chr2A	11965856	11966305	+	reciprocal_best_hit	NO	NO	NO	YES	NO	NO	0.991031390134529
ENSG00000134324	ENSE00003714286	LPIN1	protein_coding	chr2A	11975858	11976011	+	reciprocal_best_hit	NO	NO	NO	NO	NO	NO	1
ENSG00000134324	ENSG00000134324.5_M2	LPIN1	protein_coding	chr2A	11976922	11980343	+	reciprocal_best_hit	NO	NO	NO	YES	NO	NO	0.980557167730702
ENSG00000134324	ENSE00003554206	LPIN1	protein_coding	chr2A	11981155	11981259	+	reciprocal_best_hit	NO	NO	NO	NO	NO	NO	1
ENSG00000134324	ENSE00001944609	LPIN1	protein_coding	chr2A	11983828	11983924	+	reciprocal_best_hit	NO	NO	NO	NO	NO	NO	0.979166666666667
ENSG00000134324	ENSG00000134324.1_M7	LPIN1	protein_coding	chr2A	11985382	11988159	+	reciprocal_best_hit	NO	NO	NO	YES	NO	NO	0.98488120950324
ENSG00000265172	ENSE00002713694	MIR4262	miRNA	chr2A	11997703	11997757	-	reciprocal_best_hit	NO	NO	NO	NO	NO	NO	0.962962962962963
ENSG00000224184	ENSE00001767332	MIR3681HG	lincRNA	chr2A	12009389	12009512	+	reciprocal_best_hit	NO	NO	NO	NO	NO	NO	0.967479674796748
ENSG00000224184	ENSG00000224184.1_M2	MIR3681HG	lincRNA	chr2A	12025905	12026340	+	reciprocal_best_hit	NO	NO	NO	YES	NO	NO	0.981609195402299
ENSG00000224184	ENSG00000224184.1_M3	MIR3681HG	lincRNA	chr2A	12176033	12176145	+	reciprocal_best_hit	NO	NO	NO	YES	NO	NO	0.991071428571429
ENSG00000224184	ENSE00001771709	MIR3681HG	lincRNA	chr2A	12176664	12176761	+	reciprocal_best_hit	NO	NO	NO	NO	NO	NO	0.989690721649485
ENSG00000238503	ENSE00001808199	SNORD18	snoRNA	chr2A	12199269	12199339	-	reciprocal_best_hit	NO	NO	NO	NO	NO	NO	0.985714285714286
ENSG00000224184	ENSE00001743214	MIR3681HG	lincRNA	chr2A	12252457	12252627	+	reciprocal_best_hit	NO	NO	NO	NO	NO	NO	0.988235294117647
ENSG00000224184	ENSE00001692069	MIR3681HG	lincRNA	chr2A	12275706	12275807	+	reciprocal_best_hit	NO	NO	NO	NO	NO	NO	1
ENSG00000224184	ENSE00001608666	MIR3681HG	lincRNA	chr2A	12275940	12276074	+	reciprocal_best_hit	NO	NO	NO	NO	NO	NO	0.992537313432836
ENSG00000224184	ENSG00000224184.2_M2	MIR3681HG	lincRNA	chr2A	12299607	12299887	+	reciprocal_best_hit	NO	NO	NO	YES	NO	NO	0.989285714285714
ENSG00000224184	ENSE00001695822	MIR3681HG	lincRNA	chr2A	12334924	12335042	+	reciprocal_best_hit	NO	NO	NO	NO	NO	NO	0.991525423728814
ENSG00000264089	ENSE00002717944	MIR3681	miRNA	chr2A	12367421	12367493	+	reciprocal_best_hit	NO	NO	NO	NO	NO	NO	0.986111111111111
ENSG00000224184	ENSE00001783545	MIR3681HG	lincRNA	chr2A	12477020	12477117	+	reciprocal_best_hit	NO	NO	NO	NO	NO	NO	0.989690721649485
ENSG00000224184	ENSE00001741399	MIR3681HG	lincRNA	chr2A	12478193	12478292	+	reciprocal_best_hit	NO	NO	NO	NO	NO	NO	1
ENSG00000224184	ENSE00001751229	MIR3681HG	lincRNA	chr2A	12482664	12482753	+	reciprocal_best_hit	NO	NO	NO	NO	NO	NO	1
ENSG00000224184	ENSE00001733819	MIR3681HG	lincRNA	chr2A	12510282	12510366	+	reciprocal_best_hit	NO	NO	NO	NO	NO	NO	0.976190476190476
ENSG00000224184	ENSE00001735980	MIR3681HG	lincRNA	chr2A	12722807	12723046	+	reciprocal_best_hit	NO	NO	NO	NO	NO	NO	0.97489539748954
ENSG00000224184	ENSE00001724948	MIR3681HG	lincRNA	chr2A	12725694	12725860	+	reciprocal_best_hit	NO	NO	NO	NO	NO	NO	0.957831325301205
ENSG00000224184	ENSE00001778919	MIR3681HG	lincRNA	chr2A	12741437	12742971	+	reciprocal_best_hit	NO	NO	NO	NO	NO	NO	0.990208877284595
ENSG00000223360	ENSE00001610589	AC096559.2	lincRNA	chr2A	12763607	12763730	+	reciprocal_best_hit	NO	NO	NO	NO	NO	NO	0.983739837398374
ENSG00000223360	ENSE00001775911	AC096559.2	lincRNA	chr2A	12767066	12767251	+	reciprocal_best_hit	NO	NO	NO	NO	NO	NO	0.994594594594595
ENSG00000223360	ENSE00001697908	AC096559.2	lincRNA	chr2A	12767642	12767680	+	reciprocal_best_hit	NO	NO	NO	NO	NO	NO	1
ENSG00000223360	ENSE00001763767	AC096559.2	lincRNA	chr2A	12770922	12770975	+	reciprocal_best_hit	NO	NO	NO	NO	NO	NO	1
ENSG00000261117	ENSE00002607395	RP11-333O1.1	lincRNA	chr2A	12881466	12882280	+	reciprocal_best_hit	NO	NO	NO	NO	NO	NO	0.98769987699877
ENSG00000071575	ENSG00000071575.1_M5	TRIB2	protein_coding	chr2A	12882930	12884621	+	reciprocal_best_hit	NO	NO	NO	YES	NO	NO	0.997631734754292
ENSG00000071575	ENSE00003514000	TRIB2	protein_coding	chr2A	12889305	12889598	+	reciprocal_best_hit	NO	NO	NO	NO	NO	NO	1
ENSG00000071575	ENSE00001549369	TRIB2	protein_coding	chr2A	12890675	12890872	+	reciprocal_best_hit	NO	NO	NO	NO	NO	NO	0.979695431472081
ENSG00000264370	ENSE00002713689	MIR3125	miRNA	chr2A	12903410	12903489	+	reciprocal_best_hit	NO	NO	NO	NO	NO	NO	0.987179487179487
ENSG00000071575	ENSE00001488678	TRIB2	protein_coding	chr2A	12906378	12908797	+	reciprocal_best_hit	NO	NO	NO	NO	NO	NO	0.99626400996264
ENSG00000225649	ENSE00001666079	AC064875.2	processed_transcript	chr2A	13140153	13141403	-	reciprocal_best_hit	NO	NO	NO	NO	NO	NO	0.9856
ENSG00000225649	ENSE00001726210	AC064875.2	processed_transcript	chr2A	13154466	13154548	-	reciprocal_best_hit	NO	NO	NO	NO	NO	NO	0.98780487804878
ENSG00000225649	ENSE00001682902	AC064875.2	processed_transcript	chr2A	13175874	13176059	-	reciprocal_best_hit	NO	NO	NO	NO	NO	NO	0.989189189189189
ENSG00000225649	ENSE00001678771	AC064875.2	processed_transcript	chr2A	13176087	13176398	-	reciprocal_best_hit	NO	NO	NO	NO	NO	NO	0.993569131832797
ENSG00000225649	ENSG00000225649.1_M3	AC064875.2	processed_transcript	chr2A	13176681	13177402	-	reciprocal_best_hit	NO	NO	NO	YES	NO	NO	0.984743411927878
ENSG00000225649	ENSG00000225649.2_M3	AC064875.2	processed_transcript	chr2A	13180316	13180459	-	reciprocal_best_hit	NO	NO	NO	YES	NO	NO	1
ENSG00000227718	ENSE00001709738	AC016730.1	lincRNA	chr2A	13925203	13925347	+	reciprocal_best_hit	NO	NO	NO	NO	NO	NO	0.951724137931034
ENSG00000227718	ENSE00001786279	AC016730.1	lincRNA	chr2A	13928985	13929078	+	reciprocal_best_hit	NO	NO	NO	NO	NO	NO	0.967741935483871
ENSG00000227718	ENSE00001698288	AC016730.1	lincRNA	chr2A	13960226	13960816	+	reciprocal_best_hit	NO	NO	NO	NO	NO	NO	0.976430976430976
ENSG00000251859	ENSE00002088327	RNU6-1288P	snRNA	chr2A	14564904	14565008	-	reciprocal_best_hit	NO	NO	NO	NO	NO	NO	0.990384615384615
ENSG00000237261	ENSE00001729512	Metazoa_SRP	misc_RNA	chr2A	14839647	14839929	+	reciprocal_best_hit	NO	NO	NO	NO	NO	NO	0.978798586572438
ENSG00000228505	ENSE00001773060	AC011897.2	lincRNA	chr2A	14928340	14928398	+	reciprocal_best_hit	NO	NO	NO	NO	NO	NO	1
ENSG00000228505	ENSE00001597256	AC011897.2	lincRNA	chr2A	14940504	14940586	+	reciprocal_best_hit	NO	NO	NO	NO	NO	NO	0.98780487804878
ENSG00000228505	ENSE00001732626	AC011897.2	lincRNA	chr2A	14941904	14942110	+	reciprocal_best_hit	NO	NO	NO	NO	NO	NO	0.990291262135922
ENSG00000162981	ENSG00000162981.1_M2	FAM84A	protein_coding	chr2A	14944605	14944857	+	reciprocal_best_hit	NO	NO	NO	YES	NO	NO	1
ENSG00000162981	ENSE00001551914	FAM84A	protein_coding	chr2A	14945505	14945748	+	reciprocal_best_hit	NO	NO	NO	NO	NO	NO	0.995884773662551
ENSG00000162981	ENSG00000162981.1_M4	FAM84A	protein_coding	chr2A	14945863	14951970	+	reciprocal_best_hit	NO	NO	NO	YES	NO	NO	0.987547107979682
ENSG00000162981	ENSE00001849604	FAM84A	protein_coding	chr2A	14953895	14954004	+	reciprocal_best_hit	NO	NO	NO	NO	NO	NO	1
ENSG00000162981	ENSE00001923030	FAM84A	protein_coding	chr2A	14958025	14958141	+	reciprocal_best_hit	NO	NO	NO	NO	NO	NO	0.96551724137931
ENSG00000162981	ENSE00001896443	FAM84A	protein_coding	chr2A	14958325	14958387	+	reciprocal_best_hit	NO	NO	NO	NO	NO	NO	1
ENSG00000162981	ENSG00000162981.1_M3	FAM84A	protein_coding	chr2A	14961237	14962737	+	reciprocal_best_hit	NO	NO	NO	YES	NO	NO	0.984656437625083
ENSG00000235127	ENSE00001633137	AC068286.1	lincRNA	chr2A	15198327	15198435	-	reciprocal_best_hit	NO	NO	NO	NO	NO	NO	0.972222222222222
ENSG00000235127	ENSE00001619313	AC068286.1	lincRNA	chr2A	15202211	15202469	-	reciprocal_best_hit	NO	NO	NO	NO	NO	NO	0.951310861423221
ENSG00000235127	ENSE00001750069	AC068286.1	lincRNA	chr2A	15219505	15219597	-	reciprocal_best_hit	NO	NO	NO	NO	NO	NO	1
ENSG00000151779	ENSG00000151779.1_M4	NBAS	protein_coding	chr2A	15481807	15482222	-	reciprocal_best_hit	NO	NO	NO	YES	NO	NO	0.980722891566265
ENSG00000151779	ENSE00001593372	NBAS	protein_coding	chr2A	15492828	15493037	-	reciprocal_best_hit	NO	NO	NO	NO	NO	NO	0.995215311004785
ENSG00000151779	ENSG00000151779.1_M2	NBAS	protein_coding	chr2A	15493868	15495263	-	reciprocal_best_hit	NO	NO	NO	YES	NO	NO	0.98490294751977
ENSG00000151779	ENSE00003553220	NBAS	protein_coding	chr2A	15501605	15501744	-	reciprocal_best_hit	NO	NO	NO	NO	NO	NO	1
ENSG00000151779	ENSG00000151779.2_M2	NBAS	protein_coding	chr2A	15505126	15505266	-	reciprocal_best_hit	NO	NO	NO	YES	NO	NO	1
ENSG00000151779	ENSE00000913894	NBAS	protein_coding	chr2A	15533598	15533793	-	reciprocal_best_hit	NO	NO	NO	NO	NO	NO	0.994897959183674
ENSG00000151779	ENSE00000913895	NBAS	protein_coding	chr2A	15546337	15546427	-	reciprocal_best_hit	NO	NO	NO	NO	NO	NO	1
ENSG00000151779	ENSE00001241473	NBAS	protein_coding	chr2A	15548462	15548665	-	reciprocal_best_hit	NO	NO	NO	NO	NO	NO	0.995073891625616
ENSG00000151779	ENSE00001155454	NBAS	protein_coding	chr2A	15552370	15552589	-	reciprocal_best_hit	NO	NO	NO	NO	NO	NO	0.995433789954338
ENSG00000151779	ENSE00001148350	NBAS	protein_coding	chr2A	15589408	15589743	-	reciprocal_best_hit	NO	NO	NO	NO	NO	NO	1
ENSG00000151779	ENSE00001148359	NBAS	protein_coding	chr2A	15590775	15591026	-	reciprocal_best_hit	NO	NO	NO	NO	NO	NO	0.98804780876494
ENSG00000151779	ENSE00001148368	NBAS	protein_coding	chr2A	15600993	15601104	-	reciprocal_best_hit	NO	NO	NO	NO	NO	NO	0.972972972972973
ENSG00000151779	ENSE00001148376	NBAS	protein_coding	chr2A	15606579	15606809	-	reciprocal_best_hit	NO	NO	NO	NO	NO	NO	0.995652173913044
ENSG00000151779	ENSE00001148387	NBAS	protein_coding	chr2A	15622274	15622411	-	reciprocal_best_hit	NO	NO	NO	NO	NO	NO	0.985507246376812
ENSG00000151779	ENSE00001148396	NBAS	protein_coding	chr2A	15623228	15623305	-	reciprocal_best_hit	NO	NO	NO	NO	NO	NO	1
ENSG00000151779	ENSE00001148403	NBAS	protein_coding	chr2A	15641783	15641904	-	reciprocal_best_hit	NO	NO	NO	NO	NO	NO	0.991735537190083
ENSG00000151779	ENSE00001148419	NBAS	protein_coding	chr2A	15644563	15644731	-	reciprocal_best_hit	NO	NO	NO	NO	NO	NO	0.988095238095238
ENSG00000151779	ENSE00001148428	NBAS	protein_coding	chr2A	15664393	15664483	-	reciprocal_best_hit	NO	NO	NO	NO	NO	NO	1
ENSG00000151779	ENSE00001148436	NBAS	protein_coding	chr2A	15665954	15666112	-	reciprocal_best_hit	NO	NO	NO	NO	NO	NO	1
ENSG00000151779	ENSE00001185164	NBAS	protein_coding	chr2A	15668674	15668788	-	reciprocal_best_hit	NO	NO	NO	NO	NO	NO	1
ENSG00000151779	ENSE00001148455	NBAS	protein_coding	chr2A	15678952	15679066	-	reciprocal_best_hit	NO	NO	NO	NO	NO	NO	1
ENSG00000151779	ENSE00003789024	NBAS	protein_coding	chr2A	15686976	15687089	-	reciprocal_best_hit	NO	NO	NO	NO	NO	NO	1
ENSG00000151779	ENSE00001148465	NBAS	protein_coding	chr2A	15691975	15692205	-	reciprocal_best_hit	NO	NO	NO	NO	NO	NO	1
ENSG00000151779	ENSE00001148471	NBAS	protein_coding	chr2A	15695594	15695697	-	reciprocal_best_hit	NO	NO	NO	NO	NO	NO	1
ENSG00000151779	ENSE00001691389	NBAS	protein_coding	chr2A	15706001	15706090	-	reciprocal_best_hit	NO	NO	NO	NO	NO	NO	0.98876404494382
ENSG00000151779	ENSE00001241591	NBAS	protein_coding	chr2A	15706589	15706712	-	reciprocal_best_hit	NO	NO	NO	NO	NO	NO	0.991869918699187
ENSG00000151779	ENSE00001320513	NBAS	protein_coding	chr2A	15708776	15708839	-	reciprocal_best_hit	NO	NO	NO	NO	NO	NO	1
ENSG00000151779	ENSE00001309962	NBAS	protein_coding	chr2A	15714545	15714679	-	reciprocal_best_hit	NO	NO	NO	NO	NO	NO	0.985074626865672
ENSG00000151779	ENSG00000151779.3_M2	NBAS	protein_coding	chr2A	15729904	15730090	-	reciprocal_best_hit	NO	NO	NO	YES	NO	NO	1
ENSG00000151779	ENSG00000151779.1_M3	NBAS	protein_coding	chr2A	15736699	15736853	-	reciprocal_best_hit	NO	NO	NO	YES	NO	NO	0.993506493506494
ENSG00000151779	ENSE00001241632	NBAS	protein_coding	chr2A	15740107	15740191	-	reciprocal_best_hit	NO	NO	NO	NO	NO	NO	1
ENSG00000151779	ENSE00001241640	NBAS	protein_coding	chr2A	15773665	15773802	-	reciprocal_best_hit	NO	NO	NO	NO	NO	NO	0.985401459854015
ENSG00000151779	ENSE00001241646	NBAS	protein_coding	chr2A	15774151	15774256	-	reciprocal_best_hit	NO	NO	NO	NO	NO	NO	1
ENSG00000151779	ENSE00001241653	NBAS	protein_coding	chr2A	15779810	15779889	-	reciprocal_best_hit	NO	NO	NO	NO	NO	NO	0.987341772151899
ENSG00000151779	ENSE00001070338	NBAS	protein_coding	chr2A	15780145	15780286	-	reciprocal_best_hit	NO	NO	NO	NO	NO	NO	1
ENSG00000151779	ENSE00001070341	NBAS	protein_coding	chr2A	15780867	15781019	-	reciprocal_best_hit	NO	NO	NO	NO	NO	NO	0.986842105263158
ENSG00000151779	ENSE00001241669	NBAS	protein_coding	chr2A	15785699	15785825	-	reciprocal_best_hit	NO	NO	NO	NO	NO	NO	1
ENSG00000151779	ENSE00001070339	NBAS	protein_coding	chr2A	15786544	15786802	-	reciprocal_best_hit	NO	NO	NO	NO	NO	NO	0.984496124031008
ENSG00000151779	ENSE00001070345	NBAS	protein_coding	chr2A	15788163	15788357	-	reciprocal_best_hit	NO	NO	NO	NO	NO	NO	0.989690721649485
ENSG00000151779	ENSG00000151779.4_M2	NBAS	protein_coding	chr2A	15790737	15790801	-	reciprocal_best_hit	NO	NO	NO	YES	NO	NO	1
ENSG00000151779	ENSE00001769697	NBAS	protein_coding	chr2A	15795667	15795774	-	reciprocal_best_hit	NO	NO	NO	NO	NO	NO	0.981308411214953
ENSG00000151779	ENSE00001070761	NBAS	protein_coding	chr2A	15801330	15801459	-	reciprocal_best_hit	NO	NO	NO	NO	NO	NO	0.992248062015504
ENSG00000151779	ENSG00000151779.5_M2	NBAS	protein_coding	chr2A	15823513	15823652	-	reciprocal_best_hit	NO	NO	NO	YES	NO	NO	0.985611510791367
ENSG00000151779	ENSE00001241708	NBAS	protein_coding	chr2A	15848588	15848687	-	reciprocal_best_hit	NO	NO	NO	NO	NO	NO	1
ENSG00000151779	ENSE00001070764	NBAS	protein_coding	chr2A	15850443	15850577	-	reciprocal_best_hit	NO	NO	NO	NO	NO	NO	1
ENSG00000151779	ENSE00001070751	NBAS	protein_coding	chr2A	15853249	15853383	-	reciprocal_best_hit	NO	NO	NO	NO	NO	NO	1
ENSG00000151779	ENSE00001241726	NBAS	protein_coding	chr2A	15864571	15864615	-	reciprocal_best_hit	NO	NO	NO	NO	NO	NO	1
ENSG00000151779	ENSE00001241736	NBAS	protein_coding	chr2A	15866502	15866550	-	reciprocal_best_hit	NO	NO	NO	NO	NO	NO	1
ENSG00000151779	ENSE00001241744	NBAS	protein_coding	chr2A	15867178	15867256	-	reciprocal_best_hit	NO	NO	NO	NO	NO	NO	1
ENSG00000151779	ENSE00001241752	NBAS	protein_coding	chr2A	15869901	15869938	-	reciprocal_best_hit	NO	NO	NO	NO	NO	NO	1
ENSG00000151779	ENSE00001241760	NBAS	protein_coding	chr2A	15871702	15871757	-	reciprocal_best_hit	NO	NO	NO	NO	NO	NO	1
ENSG00000151779	ENSE00001241831	NBAS	protein_coding	chr2A	15874303	15874446	-	reciprocal_best_hit	NO	NO	NO	NO	NO	NO	0.993006993006993
ENSG00000234022	ENSE00001661054	AC008278.2	antisense	chr2A	15877306	15877411	+	reciprocal_best_hit	NO	NO	NO	NO	NO	NO	1
ENSG00000234022	ENSE00001719738	AC008278.2	antisense	chr2A	15878203	15878337	+	reciprocal_best_hit	NO	NO	NO	NO	NO	NO	1
ENSG00000234022	ENSE00001777560	AC008278.2	antisense	chr2A	15886617	15886687	+	reciprocal_best_hit	NO	NO	NO	NO	NO	NO	1
ENSG00000234022	ENSE00001592728	AC008278.2	antisense	chr2A	15886902	15887002	+	reciprocal_best_hit	NO	NO	NO	NO	NO	NO	1
ENSG00000079785	ENSE00001488391	DDX1	protein_coding	chr2A	15904352	15904461	+	reciprocal_best_hit	NO	NO	NO	NO	NO	NO	0.972477064220184
ENSG00000079785	ENSG00000079785.1_M4	DDX1	protein_coding	chr2A	15904662	15905124	+	reciprocal_best_hit	NO	NO	NO	YES	NO	NO	0.970021413276231
ENSG00000079785	ENSG00000079785.1_M2	DDX1	protein_coding	chr2A	15908333	15908385	+	reciprocal_best_hit	NO	NO	NO	YES	NO	NO	1
ENSG00000079785	ENSE00000804853	DDX1	protein_coding	chr2A	15908679	15908743	+	reciprocal_best_hit	NO	NO	NO	NO	NO	NO	1
ENSG00000079785	ENSE00000999231	DDX1	protein_coding	chr2A	15909922	15909952	+	reciprocal_best_hit	NO	NO	NO	NO	NO	NO	1
ENSG00000079785	ENSE00000712377	DDX1	protein_coding	chr2A	15910574	15910671	+	reciprocal_best_hit	NO	NO	NO	NO	NO	NO	1
ENSG00000079785	ENSE00003740548	DDX1	protein_coding	chr2A	15912355	15912371	+	reciprocal_best_hit	NO	NO	NO	NO	NO	NO	0.98
ENSG00000079785	ENSE00000712381	DDX1	protein_coding	chr2A	15912863	15912911	+	reciprocal_best_hit	NO	NO	NO	NO	NO	NO	1
ENSG00000079785	ENSE00000712384	DDX1	protein_coding	chr2A	15915739	15915823	+	reciprocal_best_hit	NO	NO	NO	NO	NO	NO	1
ENSG00000079785	ENSE00000712387	DDX1	protein_coding	chr2A	15916383	15916467	+	reciprocal_best_hit	NO	NO	NO	NO	NO	NO	1
ENSG00000079785	ENSE00000712483	DDX1	protein_coding	chr2A	15917005	15917082	+	reciprocal_best_hit	NO	NO	NO	NO	NO	NO	0.987012987012987
ENSG00000079785	ENSE00000712488	DDX1	protein_coding	chr2A	15917628	15917701	+	reciprocal_best_hit	NO	NO	NO	NO	NO	NO	0.986301369863014
ENSG00000079785	ENSE00000712492	DDX1	protein_coding	chr2A	15919162	15919239	+	reciprocal_best_hit	NO	NO	NO	NO	NO	NO	1
ENSG00000079785	ENSE00000712497	DDX1	protein_coding	chr2A	15919362	15919477	+	reciprocal_best_hit	NO	NO	NO	NO	NO	NO	0.991304347826087
ENSG00000079785	ENSE00000712684	DDX1	protein_coding	chr2A	15920387	15920526	+	reciprocal_best_hit	NO	NO	NO	NO	NO	NO	0.985611510791367
ENSG00000079785	ENSE00000712788	DDX1	protein_coding	chr2A	15924204	15924265	+	reciprocal_best_hit	NO	NO	NO	NO	NO	NO	1
ENSG00000079785	ENSG00000079785.2_M2	DDX1	protein_coding	chr2A	15928243	15928342	+	reciprocal_best_hit	NO	NO	NO	YES	NO	NO	1
ENSG00000079785	ENSE00003467799	DDX1	protein_coding	chr2A	15929180	15929270	+	reciprocal_best_hit	NO	NO	NO	NO	NO	NO	1
ENSG00000079785	ENSE00003591812	DDX1	protein_coding	chr2A	15931227	15931416	+	reciprocal_best_hit	NO	NO	NO	NO	NO	NO	0.994708994708995
ENSG00000079785	ENSG00000079785.1_M3	DDX1	protein_coding	chr2A	15932084	15932410	+	reciprocal_best_hit	NO	NO	NO	YES	NO	NO	0.993808049535604
ENSG00000079785	ENSG00000079785.3_M2	DDX1	protein_coding	chr2A	15934466	15934613	+	reciprocal_best_hit	NO	NO	NO	YES	NO	NO	0.993197278911565
ENSG00000079785	ENSG00000079785.4_M2	DDX1	protein_coding	chr2A	15938072	15938576	+	reciprocal_best_hit	NO	NO	NO	YES	NO	NO	0.992063492063492
ENSG00000079785	ENSG00000079785.2_M3	DDX1	protein_coding	chr2A	15939454	15939745	+	reciprocal_best_hit	NO	NO	NO	YES	NO	NO	0.986301369863014
ENSG00000079785	ENSE00000712806	DDX1	protein_coding	chr2A	15939804	15939847	+	reciprocal_best_hit	NO	NO	NO	NO	NO	NO	1
ENSG00000079785	ENSE00000712808	DDX1	protein_coding	chr2A	15940608	15940704	+	reciprocal_best_hit	NO	NO	NO	NO	NO	NO	0.989583333333333
ENSG00000079785	ENSE00000712810	DDX1	protein_coding	chr2A	15940996	15941117	+	reciprocal_best_hit	NO	NO	NO	NO	NO	NO	0.991735537190083
ENSG00000079785	ENSG00000079785.3_M3	DDX1	protein_coding	chr2A	15941783	15942119	+	reciprocal_best_hit	NO	NO	NO	YES	NO	NO	0.994047619047619
ENSG00000224194	ENSE00001635527	AC008278.3	antisense	chr2A	15979808	15980069	-	reciprocal_best_hit	NO	NO	NO	NO	NO	NO	0.977011494252874
ENSG00000231031	ENSE00001855209	LINC01804	lincRNA	chr2A	16003474	16003560	+	reciprocal_best_hit	NO	NO	NO	NO	NO	NO	1
ENSG00000231031	ENSE00001912087	LINC01804	lincRNA	chr2A	16003635	16003790	+	reciprocal_best_hit	NO	NO	NO	NO	NO	NO	0.993548387096774
ENSG00000231031	ENSG00000231031.1_M3	LINC01804	lincRNA	chr2A	16013054	16013200	+	reciprocal_best_hit	NO	NO	NO	YES	NO	NO	0.979452054794521
ENSG00000231031	ENSE00003755379	LINC01804	lincRNA	chr2A	16013893	16014040	+	reciprocal_best_hit	NO	NO	NO	NO	NO	NO	0.986394557823129
ENSG00000231031	ENSE00001866799	LINC01804	lincRNA	chr2A	16021000	16021101	+	reciprocal_best_hit	NO	NO	NO	NO	NO	NO	0.99009900990099
ENSG00000231031	ENSG00000231031.1_M2	LINC01804	lincRNA	chr2A	16027740	16027959	+	reciprocal_best_hit	NO	NO	NO	YES	NO	NO	0.990867579908676
ENSG00000231031	ENSE00001874502	LINC01804	lincRNA	chr2A	16030065	16031285	+	reciprocal_best_hit	NO	NO	NO	NO	NO	NO	0.986065573770492
ENSG00000231031	ENSE00001732144	LINC01804	lincRNA	chr2A	16055801	16055836	+	reciprocal_best_hit	NO	NO	NO	NO	NO	NO	1
ENSG00000231031	ENSE00001805327	LINC01804	lincRNA	chr2A	16056538	16056652	+	reciprocal_best_hit	NO	NO	NO	NO	NO	NO	0.991228070175439
ENSG00000237326	ENSE00001740610	AC113608.1	lincRNA	chr2A	16117494	16117838	-	reciprocal_best_hit	NO	NO	NO	NO	NO	NO	0.982558139534884
ENSG00000237326	ENSE00001781560	AC113608.1	lincRNA	chr2A	16126481	16126625	-	reciprocal_best_hit	NO	NO	NO	NO	NO	NO	0.993006993006993
ENSG00000202160	ENSE00001440053	RNU5E-7P	snRNA	chr2A	16174839	16174956	+	reciprocal_best_hit	NO	NO	NO	NO	NO	NO	0.982905982905983
ENSG00000214657	ENSE00001534658	RP11-120J4.1	processed_pseudogene	chr2A	16179820	16180125	+	reciprocal_best_hit	NO	NO	NO	NO	NO	NO	0.986885245901639
ENSG00000238371	ENSE00001808937	snoU13	snoRNA	chr2A	16213565	16213669	+	reciprocal_best_hit	NO	NO	NO	NO	NO	NO	1
ENSG00000223850	ENSE00001706546	MYCNUT	lincRNA	chr2A	16230294	16230959	+	reciprocal_best_hit	NO	NO	NO	NO	NO	NO	0.984962406015038
ENSG00000223850	ENSE00001802862	MYCNUT	lincRNA	chr2A	16231463	16231593	+	reciprocal_best_hit	NO	NO	NO	NO	NO	NO	0.984615384615385
ENSG00000223850	ENSE00001750039	MYCNUT	lincRNA	chr2A	16245684	16245928	+	reciprocal_best_hit	NO	NO	NO	NO	NO	NO	0.991803278688525
ENSG00000233718	ENSE00001618069	MYCNOS	protein_coding	chr2A	16249806	16250260	-	reciprocal_best_hit	NO	NO	NO	NO	NO	NO	0.993392070484581
ENSG00000134323	ENSG00000134323.1_M2	MYCN	protein_coding	chr2A	16250472	16250652	+	reciprocal_best_hit	NO	NO	NO	YES	NO	NO	1
ENSG00000233718	ENSE00001724273	MYCNOS	protein_coding	chr2A	16250882	16251006	-	reciprocal_best_hit	NO	NO	NO	NO	NO	NO	1
ENSG00000233718	ENSE00001687475	MYCNOS	protein_coding	chr2A	16251443	16251635	-	reciprocal_best_hit	NO	NO	NO	NO	NO	NO	1
ENSG00000134323	ENSE00000999248	MYCN	protein_coding	chr2A	16251859	16252766	+	reciprocal_best_hit	NO	NO	NO	NO	NO	NO	0.996692392502756
ENSG00000134323	ENSE00001351613	MYCN	protein_coding	chr2A	16255406	16256925	+	reciprocal_best_hit	NO	NO	NO	NO	NO	NO	0.998019801980198
ENSG00000243541	ENSE00001907436	RN7SL104P	misc_RNA	chr2A	16260623	16260916	-	reciprocal_best_hit	NO	NO	NO	NO	NO	NO	0.989761092150171
ENSG00000226764	ENSE00001782901	AC010145.4	lincRNA	chr2A	16306928	16307292	-	reciprocal_best_hit	NO	NO	NO	NO	NO	NO	0.96978021978022
ENSG00000236289	ENSE00001603503	GACAT3	lincRNA	chr2A	16360756	16361007	+	reciprocal_best_hit	NO	NO	NO	NO	NO	NO	0.98804780876494
ENSG00000236289	ENSG00000236289.1_M2	GACAT3	lincRNA	chr2A	16383733	16383872	+	reciprocal_best_hit	NO	NO	NO	YES	NO	NO	1
ENSG00000236289	ENSG00000236289.2_M2	GACAT3	lincRNA	chr2A	16398626	16398846	+	reciprocal_best_hit	NO	NO	NO	YES	NO	NO	0.972727272727273
ENSG00000236989	ENSE00001707881_F1	AC142119.1	lincRNA	chr2A	16402951	16403018	-	reciprocal_best_hit	NO	NO	YES	NO	NO	NO	0.985074626865672
ENSG00000236289	ENSE00001641159_F1	GACAT3	lincRNA	chr2A	16403213	16403531	+	reciprocal_best_hit	NO	NO	YES	NO	NO	NO	0.974842767295597
ENSG00000236989	ENSE00001744258	AC142119.1	lincRNA	chr2A	16413754	16414255	-	reciprocal_best_hit	NO	NO	NO	NO	NO	NO	0.974051896207585
ENSG00000236989	ENSE00001796163	AC142119.1	lincRNA	chr2A	16414687	16414791	-	reciprocal_best_hit	NO	NO	NO	NO	NO	NO	1
ENSG00000236989	ENSG00000236989.1_M2	AC142119.1	lincRNA	chr2A	16422764	16423007	-	reciprocal_best_hit	NO	NO	NO	YES	NO	NO	0.963709677419355
ENSG00000236989	ENSE00001611413	AC142119.1	lincRNA	chr2A	16423039	16423186	-	reciprocal_best_hit	NO	NO	NO	NO	NO	NO	0.993197278911565
ENSG00000271315	ENSE00003488017	WI2-2221J1.1	processed_pseudogene	chr2A	16464992	16465136	+	reciprocal_best_hit	NO	NO	NO	NO	NO	NO	0.979166666666667
ENSG00000251704	ENSE00002088172	SNORA40	snoRNA	chr2A	16514655	16514748	+	reciprocal_best_hit	NO	NO	NO	NO	NO	NO	0.956989247311828
ENSG00000226041	ENSE00001683967	AC010745.1	lincRNA	chr2A	16517886	16517912	+	reciprocal_best_hit	NO	NO	NO	NO	NO	NO	1
ENSG00000226041	ENSE00001608552	AC010745.1	lincRNA	chr2A	16517969	16518054	+	reciprocal_best_hit	NO	NO	NO	NO	NO	NO	1
ENSG00000226041	ENSE00001692237	AC010745.1	lincRNA	chr2A	16519168	16519694	+	reciprocal_best_hit	NO	NO	NO	NO	NO	NO	0.980988593155893
ENSG00000228876	ENSE00001700384	AC010745.2	lincRNA	chr2A	16539621	16539786	+	reciprocal_best_hit	NO	NO	NO	NO	NO	NO	1
ENSG00000231266	ENSE00001713204	AC010745.3	lincRNA	chr2A	16542992	16543271	-	reciprocal_best_hit	NO	NO	NO	NO	NO	NO	0.996415770609319
ENSG00000228876	ENSE00001754437_F1	AC010745.2	lincRNA	chr2A	16543991	16544026	+	reciprocal_best_hit	NO	NO	YES	NO	NO	NO	1
ENSG00000231266	ENSE00001760879_F1	AC010745.3	lincRNA	chr2A	16544115	16544162	-	reciprocal_best_hit	NO	NO	YES	NO	NO	NO	1
ENSG00000228876	ENSE00001803400	AC010745.2	lincRNA	chr2A	16544589	16545141	+	reciprocal_best_hit	NO	NO	NO	NO	NO	NO	0.987272727272727
ENSG00000232444	ENSE00001636581	AC010745.4	lincRNA	chr2A	16632936	16633509	-	reciprocal_best_hit	NO	NO	NO	NO	NO	NO	0.971880492091388
ENSG00000232444	ENSE00001805968	AC010745.4	lincRNA	chr2A	16636012	16636183	-	reciprocal_best_hit	NO	NO	NO	NO	NO	NO	0.994152046783626
ENSG00000224400	ENSE00001724511	AC010880.1	lincRNA	chr2A	16672058	16672142	+	reciprocal_best_hit	NO	NO	NO	NO	NO	NO	0.975903614457831
ENSG00000224400	ENSE00001615524	AC010880.1	lincRNA	chr2A	16708996	16709070	+	reciprocal_best_hit	NO	NO	NO	NO	NO	NO	0.972972972972973
ENSG00000224400	ENSE00001769681	AC010880.1	lincRNA	chr2A	16748666	16748743	+	reciprocal_best_hit	NO	NO	NO	NO	NO	NO	1
ENSG00000237633	ENSG00000237633.1_M2	AC104623.2	antisense	chr2A	16839801	16840131	+	reciprocal_best_hit	NO	NO	NO	YES	NO	NO	0.945859872611465
ENSG00000237633	ENSE00001697114	AC104623.2	antisense	chr2A	16841506	16841689	+	reciprocal_best_hit	NO	NO	NO	NO	NO	NO	0.983606557377049
ENSG00000237633	ENSE00001723949	AC104623.2	antisense	chr2A	16844314	16844459	+	reciprocal_best_hit	NO	NO	NO	NO	NO	NO	0.979310344827586
ENSG00000237633	ENSE00001773317	AC104623.2	antisense	chr2A	16845988	16846037	+	reciprocal_best_hit	NO	NO	NO	NO	NO	NO	0.980392156862745
ENSG00000279663	ENSG00000279663.1_M3	RP11-542H15.1	TEC	chr2A	16858308	16862307	-	reciprocal_best_hit	NO	NO	NO	YES	NO	NO	0.979031452820769
ENSG00000197872	ENSG00000197872.1_M2	FAM49A	protein_coding	chr2A	16866061	16869602	-	reciprocal_best_hit	NO	NO	NO	YES	NO	NO	0.987291725501271
ENSG00000197872	ENSE00001162795	FAM49A	protein_coding	chr2A	16871670	16871741	-	reciprocal_best_hit	NO	NO	NO	NO	NO	NO	1
ENSG00000197872	ENSE00001162802	FAM49A	protein_coding	chr2A	16876006	16876133	-	reciprocal_best_hit	NO	NO	NO	NO	NO	NO	1
ENSG00000197872	ENSG00000197872.2_M2	FAM49A	protein_coding	chr2A	16877199	16877612	-	reciprocal_best_hit	NO	NO	NO	YES	NO	NO	0.99273607748184
ENSG00000197872	ENSE00003515999	FAM49A	protein_coding	chr2A	16877703	16877820	-	reciprocal_best_hit	NO	NO	NO	NO	NO	NO	1
ENSG00000197872	ENSG00000197872.3_M2	FAM49A	protein_coding	chr2A	16877998	16878076	-	reciprocal_best_hit	NO	NO	NO	YES	NO	NO	1
ENSG00000197872	ENSE00001162821	FAM49A	protein_coding	chr2A	16878547	16878684	-	reciprocal_best_hit	NO	NO	NO	NO	NO	NO	1
ENSG00000197872	ENSG00000197872.1_M3	FAM49A	protein_coding	chr2A	16880531	16880637	-	reciprocal_best_hit	NO	NO	NO	YES	NO	NO	1
ENSG00000197872	ENSE00001162830	FAM49A	protein_coding	chr2A	16882185	16882307	-	reciprocal_best_hit	NO	NO	NO	NO	NO	NO	1
ENSG00000197872	ENSE00001166443	FAM49A	protein_coding	chr2A	16904302	16904382	-	reciprocal_best_hit	NO	NO	NO	NO	NO	NO	1
ENSG00000197872	ENSE00001561149	FAM49A	protein_coding	chr2A	16933307	16933507	-	reciprocal_best_hit	NO	NO	NO	NO	NO	NO	0.989949748743719
ENSG00000197872	ENSE00001488213	FAM49A	protein_coding	chr2A	16934233	16934389	-	reciprocal_best_hit	NO	NO	NO	NO	NO	NO	1
ENSG00000197872	ENSE00001614293	FAM49A	protein_coding	chr2A	16936096	16936138	-	reciprocal_best_hit	NO	NO	NO	NO	NO	NO	1
ENSG00000197872	ENSG00000197872.4_M2	FAM49A	protein_coding	chr2A	16976266	16976321	-	reciprocal_best_hit	NO	NO	NO	YES	NO	NO	0.981818181818182
ENSG00000197872	ENSE00001638571	FAM49A	protein_coding	chr2A	16976464	16976560	-	reciprocal_best_hit	NO	NO	NO	NO	NO	NO	0.989583333333333
ENSG00000197872	ENSE00001666857	FAM49A	protein_coding	chr2A	16976697	16976805	-	reciprocal_best_hit	NO	NO	NO	NO	NO	NO	0.990740740740741
ENSG00000223536	ENSE00001674545	AC008069.1	lincRNA	chr2A	17072985	17073099	+	reciprocal_best_hit	NO	NO	NO	NO	NO	NO	1
ENSG00000223536	ENSG00000223536.1_M2	AC008069.1	lincRNA	chr2A	17074991	17075531	+	reciprocal_best_hit	NO	NO	NO	YES	NO	NO	0.977777777777778
ENSG00000224604	ENSE00001687411	AC008069.2	processed_pseudogene	chr2A	17173617	17174206	-	reciprocal_best_hit	NO	NO	NO	NO	NO	NO	0.98641765704584
ENSG00000224604	ENSE00001631680	AC008069.2	processed_pseudogene	chr2A	17174721	17175082	-	reciprocal_best_hit	NO	NO	NO	NO	NO	NO	0.986149584487535
ENSG00000237670	ENSE00001776128	LINC01866	lincRNA	chr2A	17294529	17294573	+	reciprocal_best_hit	NO	NO	NO	NO	NO	NO	1
ENSG00000237670	ENSE00001779858	LINC01866	lincRNA	chr2A	17295916	17296019	+	reciprocal_best_hit	NO	NO	NO	NO	NO	NO	0.980582524271845
ENSG00000237670	ENSE00001640867	LINC01866	lincRNA	chr2A	17298926	17298980	+	reciprocal_best_hit	NO	NO	NO	NO	NO	NO	1
ENSG00000222842	ENSE00001590728	RN7SKP168	misc_RNA	chr2A	17445046	17445346	-	reciprocal_best_hit	NO	NO	NO	NO	NO	NO	0.976666666666667
ENSG00000214843	ENSE00001723705	ZFYVE9P2	processed_pseudogene	chr2A	17612397	17613001	+	reciprocal_best_hit	NO	NO	NO	NO	NO	NO	0.990066225165563
ENSG00000214842	ENSE00001536343	RAD51AP2	protein_coding	chr2A	17839768	17840139	-	reciprocal_best_hit	NO	NO	NO	NO	NO	NO	0.986559139784946
ENSG00000214842	ENSE00001536344	RAD51AP2	protein_coding	chr2A	17843194	17843275	-	reciprocal_best_hit	NO	NO	NO	NO	NO	NO	1
ENSG00000214842	ENSE00001536345	RAD51AP2	protein_coding	chr2A	17844344	17847615	-	reciprocal_best_hit	NO	NO	NO	NO	NO	NO	0.988994191378783
ENSG00000163032	ENSE00001564074	VSNL1	protein_coding	chr2A	17868302	17868579	+	reciprocal_best_hit	NO	NO	NO	NO	NO	NO	0.992779783393502
ENSG00000163032	ENSE00001601842	VSNL1	protein_coding	chr2A	17869145	17869361	+	reciprocal_best_hit	NO	NO	NO	NO	NO	NO	0.981481481481482
ENSG00000163032	ENSG00000163032.1_M3	VSNL1	protein_coding	chr2A	17869831	17870097	+	reciprocal_best_hit	NO	NO	NO	YES	NO	NO	1
ENSG00000163032	ENSE00001550766	VSNL1	protein_coding	chr2A	17870334	17870853	+	reciprocal_best_hit	NO	NO	NO	NO	NO	NO	0.990384615384615
ENSG00000163032	ENSE00001744009	VSNL1	protein_coding	chr2A	17875173	17875194	+	reciprocal_best_hit	NO	NO	NO	NO	NO	NO	1
ENSG00000163032	ENSE00001935661	VSNL1	protein_coding	chr2A	17896564	17896891	+	reciprocal_best_hit	NO	NO	NO	NO	NO	NO	0.975609756097561
ENSG00000163032	ENSE00001166427	VSNL1	protein_coding	chr2A	17922477	17922644	+	reciprocal_best_hit	NO	NO	NO	NO	NO	NO	0.988023952095808
ENSG00000163032	ENSG00000163032.2_M3	VSNL1	protein_coding	chr2A	17979728	17979944	+	reciprocal_best_hit	NO	NO	NO	YES	NO	NO	0.99537037037037
ENSG00000163032	ENSG00000163032.3_M3	VSNL1	protein_coding	chr2A	17985511	17987319	+	reciprocal_best_hit	NO	NO	NO	YES	NO	NO	0.979143798024149
ENSG00000163029	ENSG00000163029.1_M3	SMC6	protein_coding	chr2A	17994105	17995906	-	reciprocal_best_hit	NO	NO	NO	YES	NO	NO	0.987791342952275
ENSG00000163029	ENSE00003528695	SMC6	protein_coding	chr2A	17996713	17996811	-	reciprocal_best_hit	NO	NO	NO	NO	NO	NO	1
ENSG00000163029	ENSE00003553823	SMC6	protein_coding	chr2A	18000715	18000868	-	reciprocal_best_hit	NO	NO	NO	NO	NO	NO	0.986928104575163
ENSG00000163029	ENSG00000163029.1_M2	SMC6	protein_coding	chr2A	18005862	18009002	-	reciprocal_best_hit	NO	NO	NO	YES	NO	NO	0.98606713109563
ENSG00000163029	ENSE00001162677	SMC6	protein_coding	chr2A	18010626	18010752	-	reciprocal_best_hit	NO	NO	NO	NO	NO	NO	1
ENSG00000163029	ENSE00001162683	SMC6	protein_coding	chr2A	18028224	18028370	-	reciprocal_best_hit	NO	NO	NO	NO	NO	NO	1
ENSG00000163029	ENSE00001070808	SMC6	protein_coding	chr2A	18029365	18029503	-	reciprocal_best_hit	NO	NO	NO	NO	NO	NO	1
ENSG00000163029	ENSE00001070795	SMC6	protein_coding	chr2A	18033290	18033461	-	reciprocal_best_hit	NO	NO	NO	NO	NO	NO	0.994152046783626
ENSG00000163029	ENSE00001070796	SMC6	protein_coding	chr2A	18034922	18035003	-	reciprocal_best_hit	NO	NO	NO	NO	NO	NO	1
ENSG00000163029	ENSE00003784907	SMC6	protein_coding	chr2A	18036247	18036383	-	reciprocal_best_hit	NO	NO	NO	NO	NO	NO	1
ENSG00000163029	ENSG00000163029.2_M2	SMC6	protein_coding	chr2A	18040310	18040471	-	reciprocal_best_hit	NO	NO	NO	YES	NO	NO	1
ENSG00000163029	ENSE00003470935	SMC6	protein_coding	chr2A	18041718	18041833	-	reciprocal_best_hit	NO	NO	NO	NO	NO	NO	1
ENSG00000163029	ENSE00001626558	SMC6	protein_coding	chr2A	18046537	18046733	-	reciprocal_best_hit	NO	NO	NO	NO	NO	NO	0.974489795918367
ENSG00000163029	ENSG00000163029.3_M2	SMC6	protein_coding	chr2A	18048002	18048207	-	reciprocal_best_hit	NO	NO	NO	YES	NO	NO	0.995121951219512
ENSG00000163029	ENSE00001070789	SMC6	protein_coding	chr2A	18049233	18049412	-	reciprocal_best_hit	NO	NO	NO	NO	NO	NO	1
ENSG00000163029	ENSG00000163029.4_M2	SMC6	protein_coding	chr2A	18049888	18050053	-	reciprocal_best_hit	NO	NO	NO	YES	NO	NO	1
ENSG00000163029	ENSE00001070791	SMC6	protein_coding	chr2A	18050235	18050324	-	reciprocal_best_hit	NO	NO	NO	NO	NO	NO	1
ENSG00000163029	ENSE00001070798	SMC6	protein_coding	chr2A	18051224	18051371	-	reciprocal_best_hit	NO	NO	NO	NO	NO	NO	0.993197278911565
ENSG00000163029	ENSE00001070787	SMC6	protein_coding	chr2A	18054088	18054187	-	reciprocal_best_hit	NO	NO	NO	NO	NO	NO	0.98989898989899
ENSG00000163029	ENSE00001070784	SMC6	protein_coding	chr2A	18054290	18054410	-	reciprocal_best_hit	NO	NO	NO	NO	NO	NO	0.991666666666667
ENSG00000163029	ENSE00001070803	SMC6	protein_coding	chr2A	18058407	18058509	-	reciprocal_best_hit	NO	NO	NO	NO	NO	NO	1
ENSG00000163029	ENSE00001070805	SMC6	protein_coding	chr2A	18059537	18059618	-	reciprocal_best_hit	NO	NO	NO	NO	NO	NO	1
ENSG00000163029	ENSE00001070794	SMC6	protein_coding	chr2A	18064212	18064274	-	reciprocal_best_hit	NO	NO	NO	NO	NO	NO	1
ENSG00000163029	ENSE00001070807	SMC6	protein_coding	chr2A	18064875	18065012	-	reciprocal_best_hit	NO	NO	NO	NO	NO	NO	1
ENSG00000163029	ENSE00001070793	SMC6	protein_coding	chr2A	18071362	18071468	-	reciprocal_best_hit	NO	NO	NO	NO	NO	NO	0.990566037735849
ENSG00000163029	ENSG00000163029.2_M3	SMC6	protein_coding	chr2A	18074723	18074841	-	reciprocal_best_hit	NO	NO	NO	YES	NO	NO	1
ENSG00000163029	ENSG00000163029.5_M2	SMC6	protein_coding	chr2A	18078944	18079530	-	reciprocal_best_hit	NO	NO	NO	YES	NO	NO	0.989761092150171
ENSG00000163029	ENSG00000163029.6_M2	SMC6	protein_coding	chr2A	18086114	18086201	-	reciprocal_best_hit	NO	NO	NO	YES	NO	NO	1
ENSG00000163029	ENSG00000163029.1_M4	SMC6	protein_coding	chr2A	18086798	18087003	-	reciprocal_best_hit	NO	NO	NO	YES	NO	NO	0.990243902439024
ENSG00000178295	ENSG00000178295.1_M4	GEN1	protein_coding	chr2A	18087030	18088935	+	reciprocal_best_hit	NO	NO	NO	YES	NO	NO	0.990005260389269
ENSG00000178295	ENSG00000178295.1_M2	GEN1	protein_coding	chr2A	18093096	18093289	+	reciprocal_best_hit	NO	NO	NO	YES	NO	NO	0.994818652849741
ENSG00000178295	ENSG00000178295.2_M2	GEN1	protein_coding	chr2A	18094575	18094762	+	reciprocal_best_hit	NO	NO	NO	YES	NO	NO	0.994652406417112
ENSG00000178295	ENSG00000178295.1_M3	GEN1	protein_coding	chr2A	18098068	18098316	+	reciprocal_best_hit	NO	NO	NO	YES	NO	NO	0.995967741935484
ENSG00000178295	ENSE00001434353	GEN1	protein_coding	chr2A	18099772	18099883	+	reciprocal_best_hit	NO	NO	NO	NO	NO	NO	0.990990990990991
ENSG00000178295	ENSE00001402006	GEN1	protein_coding	chr2A	18101931	18102005	+	reciprocal_best_hit	NO	NO	NO	NO	NO	NO	1
ENSG00000178295	ENSE00002154154	GEN1	protein_coding	chr2A	18104277	18104300	+	reciprocal_best_hit	NO	NO	NO	NO	NO	NO	0.980392156862745
ENSG00000178295	ENSE00003726073	GEN1	protein_coding	chr2A	18104397	18104489	+	reciprocal_best_hit	NO	NO	NO	NO	NO	NO	0.978260869565217
ENSG00000178295	ENSG00000178295.3_M2	GEN1	protein_coding	chr2A	18105843	18105994	+	reciprocal_best_hit	NO	NO	NO	YES	NO	NO	1
ENSG00000178295	ENSE00003480502	GEN1	protein_coding	chr2A	18106305	18106342	+	reciprocal_best_hit	NO	NO	NO	NO	NO	NO	1
ENSG00000178295	ENSE00003662462	GEN1	protein_coding	chr2A	18106428	18106509	+	reciprocal_best_hit	NO	NO	NO	NO	NO	NO	1
ENSG00000178295	ENSG00000178295.4_M2	GEN1	protein_coding	chr2A	18107480	18107682	+	reciprocal_best_hit	NO	NO	NO	YES	NO	NO	0.99009900990099
ENSG00000178295	ENSE00003733537	GEN1	protein_coding	chr2A	18111200	18111262	+	reciprocal_best_hit	NO	NO	NO	NO	NO	NO	1
ENSG00000178295	ENSE00003743591	GEN1	protein_coding	chr2A	18112981	18113125	+	reciprocal_best_hit	NO	NO	NO	NO	NO	NO	1
ENSG00000178295	ENSG00000178295.2_M3	GEN1	protein_coding	chr2A	18113624	18120814	+	reciprocal_best_hit	NO	NO	NO	YES	NO	NO	0.98985265499027
ENSG00000178295	ENSE00001943700_F2	GEN1	protein_coding	chr2A	18120921	18121931	+	reciprocal_best_hit	NO	NO	YES	NO	NO	NO	0.982352941176471
ENSG00000163029	ENSE00001553826	SMC6	protein_coding	chr2A	18132139	18132214	-	reciprocal_best_hit	NO	NO	NO	NO	NO	NO	0.946666666666667
ENSG00000163029	ENSG00000163029.7_M2	SMC6	protein_coding	chr2A	18132627	18132749	-	reciprocal_best_hit	NO	NO	NO	YES	NO	NO	0.975409836065574
ENSG00000163029	ENSG00000163029.3_M3	SMC6	protein_coding	chr2A	18133092	18133231	-	reciprocal_best_hit	NO	NO	NO	YES	NO	NO	1
ENSG00000151379	ENSE00000999265	MSGN1	protein_coding	chr2A	18149504	18150110	+	reciprocal_best_hit	NO	NO	NO	NO	NO	NO	0.99009900990099
ENSG00000170745	ENSE00001554031	KCNS3	protein_coding	chr2A	18210404	18210604	+	reciprocal_best_hit	NO	NO	NO	NO	NO	NO	0.99
ENSG00000170745	ENSG00000170745.1_M3	KCNS3	protein_coding	chr2A	18211224	18211364	+	reciprocal_best_hit	NO	NO	NO	YES	NO	NO	1
ENSG00000170745	ENSE00001649225	KCNS3	protein_coding	chr2A	18211940	18212019	+	reciprocal_best_hit	NO	NO	NO	NO	NO	NO	0.974683544303797
ENSG00000170745	ENSE00001162610	KCNS3	protein_coding	chr2A	18250138	18250330	+	reciprocal_best_hit	NO	NO	NO	NO	NO	NO	1
ENSG00000170745	ENSE00001952879	KCNS3	protein_coding	chr2A	18251869	18252097	+	reciprocal_best_hit	NO	NO	NO	NO	NO	NO	0.991228070175439
ENSG00000170745	ENSG00000170745.2_M3	KCNS3	protein_coding	chr2A	18263490	18265502	+	reciprocal_best_hit	NO	NO	NO	YES	NO	NO	0.994532803180915
ENSG00000212455	ENSE00001808086	SNORA40	snoRNA	chr2A	18365976	18366104	-	reciprocal_best_hit	NO	NO	NO	NO	NO	NO	0.9765625
ENSG00000170745	ENSE00001955813	KCNS3	protein_coding	chr2A	18501763	18501882	+	reciprocal_best_hit	NO	NO	NO	NO	NO	NO	1
ENSG00000170745	ENSE00001916550	KCNS3	protein_coding	chr2A	18650085	18650196	+	reciprocal_best_hit	NO	NO	NO	NO	NO	NO	0.981981981981982
ENSG00000170745	ENSE00001878354	KCNS3	protein_coding	chr2A	18692612	18692662	+	reciprocal_best_hit	NO	NO	NO	NO	NO	NO	1
ENSG00000260331	ENSE00002601828	RP11-111J6.2	lincRNA	chr2A	18878080	18878900	-	reciprocal_best_hit	NO	NO	NO	NO	NO	NO	0.989010989010989
ENSG00000240857	ENSG00000240857.1_M2	RDH14	protein_coding	chr2A	18885518	18886341	-	reciprocal_best_hit	NO	NO	NO	YES	NO	NO	0.996350364963504
ENSG00000240857	ENSG00000240857.2_M2	RDH14	protein_coding	chr2A	18890978	18891479	-	reciprocal_best_hit	NO	NO	NO	YES	NO	NO	0.99001996007984
ENSG00000185013	ENSG00000185013.1_M4	NT5C1B	protein_coding	chr2A	18893668	18894641	-	reciprocal_best_hit	NO	NO	NO	YES	NO	NO	0.995889003083248
ENSG00000185013	ENSE00003566800	NT5C1B	protein_coding	chr2A	18906958	18907143	-	reciprocal_best_hit	NO	NO	NO	NO	NO	NO	0.994594594594595
ENSG00000185013	ENSE00003468306	NT5C1B	protein_coding	chr2A	18907547	18907670	-	reciprocal_best_hit	NO	NO	NO	NO	NO	NO	0.991869918699187
ENSG00000185013	ENSE00003533496	NT5C1B	protein_coding	chr2A	18913652	18913782	-	reciprocal_best_hit	NO	NO	NO	NO	NO	NO	1
ENSG00000207170	ENSE00001499449	RNU6-1215P	snRNA	chr2A	18914141	18914243	-	reciprocal_best_hit	NO	NO	NO	NO	NO	NO	0.990196078431373
ENSG00000185013	ENSG00000185013.1_M3	NT5C1B	protein_coding	chr2A	18914518	18915030	-	reciprocal_best_hit	NO	NO	NO	YES	NO	NO	0.990234375
ENSG00000185013	ENSG00000185013.1_M5	NT5C1B	protein_coding	chr2A	18915288	18915924	-	reciprocal_best_hit	NO	NO	NO	YES	NO	NO	0.984350547730829
ENSG00000185013	ENSG00000185013.2_M5	NT5C1B	protein_coding	chr2A	18917020	18917946	-	reciprocal_best_hit	NO	NO	NO	YES	NO	NO	0.98488120950324
ENSG00000185013	ENSE00003467468	NT5C1B	protein_coding	chr2A	18918275	18918365	-	reciprocal_best_hit	NO	NO	NO	NO	NO	NO	0.977777777777778
ENSG00000185013	ENSG00000185013.2_M3	NT5C1B	protein_coding	chr2A	18920335	18920345	-	reciprocal_best_hit	NO	NO	NO	YES	NO	NO	1
ENSG00000224626	ENSE00001726155	AC106053.1	lincRNA	chr2A	19114189	19114297	+	reciprocal_best_hit	NO	NO	NO	NO	NO	NO	0.972477064220184
ENSG00000224626	ENSE00001606949	AC106053.1	lincRNA	chr2A	19116875	19117134	+	reciprocal_best_hit	NO	NO	NO	NO	NO	NO	0.988416988416988
ENSG00000236204	ENSE00001627691	LINC01376	lincRNA	chr2A	19314090	19315509	-	reciprocal_best_hit	NO	NO	NO	NO	NO	NO	0.989421720733427
ENSG00000236204	ENSG00000236204.1_M2	LINC01376	lincRNA	chr2A	19350044	19350198	-	reciprocal_best_hit	NO	NO	NO	YES	NO	NO	0.993506493506494
ENSG00000236204	ENSG00000236204.1_M3	LINC01376	lincRNA	chr2A	19354366	19354694	-	reciprocal_best_hit	NO	NO	NO	YES	NO	NO	0.987915407854985
ENSG00000236204	ENSE00001769468	LINC01376	lincRNA	chr2A	19359045	19359102	-	reciprocal_best_hit	NO	NO	NO	NO	NO	NO	0.982456140350877
ENSG00000236204	ENSE00001621793	LINC01376	lincRNA	chr2A	19372618	19372764	-	reciprocal_best_hit	NO	NO	NO	NO	NO	NO	0.986301369863014
ENSG00000236204	ENSE00001609626	LINC01376	lincRNA	chr2A	19393718	19393872	-	reciprocal_best_hit	NO	NO	NO	NO	NO	NO	0.993506493506494
ENSG00000236204	ENSE00001742729	LINC01376	lincRNA	chr2A	19412646	19412745	-	reciprocal_best_hit	NO	NO	NO	NO	NO	NO	0.97979797979798
ENSG00000236204	ENSE00001626995	LINC01376	lincRNA	chr2A	19462153	19462309	-	reciprocal_best_hit	NO	NO	NO	NO	NO	NO	1
ENSG00000236204	ENSE00001732642	LINC01376	lincRNA	chr2A	19696193	19696298	-	reciprocal_best_hit	NO	NO	NO	NO	NO	NO	1
ENSG00000266738	ENSE00002729874	MIR4757	miRNA	chr2A	19697995	19698072	+	reciprocal_best_hit	NO	NO	NO	NO	NO	NO	0.987012987012987
ENSG00000143867	ENSG00000143867.1_M2	OSR1	protein_coding	chr2A	19701051	19701975	-	reciprocal_best_hit	NO	NO	NO	YES	NO	NO	0.993520518358531
ENSG00000143867	ENSG00000143867.2_M2	OSR1	protein_coding	chr2A	19702705	19706478	-	reciprocal_best_hit	NO	NO	NO	YES	NO	NO	0.992576882290562
ENSG00000143867	ENSE00001900151	OSR1	protein_coding	chr2A	19707271	19707512	-	reciprocal_best_hit	NO	NO	NO	NO	NO	NO	0.983402489626556
ENSG00000143867	ENSG00000143867.3_M2	OSR1	protein_coding	chr2A	19707849	19708219	-	reciprocal_best_hit	NO	NO	NO	YES	NO	NO	0.994594594594595
ENSG00000234597	ENSE00001763511	AC010096.1	lincRNA	chr2A	19809532	19810633	-	reciprocal_best_hit	NO	NO	NO	NO	NO	NO	0.98819255222525
ENSG00000237992	ENSE00001637524	LINC01808	lincRNA	chr2A	19826630	19826793	+	reciprocal_best_hit	NO	NO	NO	NO	NO	NO	0.987730061349693
ENSG00000237992	ENSE00001680859	LINC01808	lincRNA	chr2A	19831495	19831603	+	reciprocal_best_hit	NO	NO	NO	NO	NO	NO	1
ENSG00000237992	ENSE00001744673	LINC01808	lincRNA	chr2A	19839696	19840179	+	reciprocal_best_hit	NO	NO	NO	NO	NO	NO	0.989648033126294
ENSG00000235911	ENSE00001709991	AC019055.1	lincRNA	chr2A	20073569	20073697	+	reciprocal_best_hit	NO	NO	NO	NO	NO	NO	0.9765625
ENSG00000235911	ENSE00001636687	AC019055.1	lincRNA	chr2A	20079111	20079426	+	reciprocal_best_hit	NO	NO	NO	NO	NO	NO	0.996825396825397
ENSG00000228784	ENSG00000228784.1_M3	LINC00954	lincRNA	chr2A	20229130	20229223	+	reciprocal_best_hit	NO	NO	NO	YES	NO	NO	1
ENSG00000228784	ENSE00001798172	LINC00954	lincRNA	chr2A	20229345	20229427	+	reciprocal_best_hit	NO	NO	NO	NO	NO	NO	1
ENSG00000228784	ENSE00001597141	LINC00954	lincRNA	chr2A	20229766	20229884	+	reciprocal_best_hit	NO	NO	NO	NO	NO	NO	1
ENSG00000228784	ENSG00000228784.1_M2	LINC00954	lincRNA	chr2A	20230661	20230806	+	reciprocal_best_hit	NO	NO	NO	YES	NO	NO	0.986206896551724
ENSG00000228784	ENSG00000228784.2_M2	LINC00954	lincRNA	chr2A	20232673	20232883	+	reciprocal_best_hit	NO	NO	NO	YES	NO	NO	0.980392156862745
ENSG00000228784	ENSE00001597720	LINC00954	lincRNA	chr2A	20233418	20233653	+	reciprocal_best_hit	NO	NO	NO	NO	NO	NO	0.982832618025751
ENSG00000228784	ENSG00000228784.2_M3	LINC00954	lincRNA	chr2A	20236093	20237825	+	reciprocal_best_hit	NO	NO	NO	YES	NO	NO	0.977495672244662
ENSG00000228784	ENSE00001779921	LINC00954	lincRNA	chr2A	20239521	20240485	+	reciprocal_best_hit	NO	NO	NO	NO	NO	NO	0.984455958549223
ENSG00000228784	ENSE00001703173	LINC00954	lincRNA	chr2A	20242894	20243015	+	reciprocal_best_hit	NO	NO	NO	NO	NO	NO	0.991735537190083
ENSG00000228784	ENSE00001776418	LINC00954	lincRNA	chr2A	20243837	20243928	+	reciprocal_best_hit	NO	NO	NO	NO	NO	NO	0.956043956043956
ENSG00000228784	ENSE00001717821	LINC00954	lincRNA	chr2A	20244421	20245322	+	reciprocal_best_hit	NO	NO	NO	NO	NO	NO	0.979955456570156
ENSG00000183891	ENSG00000183891.1_M3	TTC32	protein_coding	chr2A	20256939	20257427	-	reciprocal_best_hit	NO	NO	NO	YES	NO	NO	0.993801652892562
ENSG00000183891	ENSG00000183891.1_M2	TTC32	protein_coding	chr2A	20258169	20258778	-	reciprocal_best_hit	NO	NO	NO	YES	NO	NO	0.995073891625616
ENSG00000183891	ENSE00001593311	TTC32	protein_coding	chr2A	20261330	20261941	-	reciprocal_best_hit	NO	NO	NO	NO	NO	NO	0.985294117647059
ENSG00000183891	ENSG00000183891.2_M2	TTC32	protein_coding	chr2A	20262005	20262286	-	reciprocal_best_hit	NO	NO	NO	YES	NO	NO	0.99288256227758
ENSG00000271991	ENSE00003700035	RP11-79O8.1	lincRNA	chr2A	20262324	20262869	+	reciprocal_best_hit	NO	NO	NO	NO	NO	NO	0.988990825688073
ENSG00000118965	ENSG00000118965.1_M3	WDR35	protein_coding	chr2A	20270524	20273975	-	reciprocal_best_hit	NO	NO	NO	YES	NO	NO	0.991301826616411
ENSG00000118965	ENSE00003460420	WDR35	protein_coding	chr2A	20274303	20274544	-	reciprocal_best_hit	NO	NO	NO	NO	NO	NO	0.995850622406639
ENSG00000118965	ENSE00003531841	WDR35	protein_coding	chr2A	20290692	20290849	-	reciprocal_best_hit	NO	NO	NO	NO	NO	NO	1
ENSG00000118965	ENSE00003485877	WDR35	protein_coding	chr2A	20291563	20291704	-	reciprocal_best_hit	NO	NO	NO	NO	NO	NO	1
ENSG00000118965	ENSG00000118965.1_M2	WDR35	protein_coding	chr2A	20292577	20292742	-	reciprocal_best_hit	NO	NO	NO	YES	NO	NO	0.993939393939394
ENSG00000118965	ENSE00003512804	WDR35	protein_coding	chr2A	20293698	20293809	-	reciprocal_best_hit	NO	NO	NO	NO	NO	NO	0.981981981981982
ENSG00000118965	ENSG00000118965.2_M3	WDR35	protein_coding	chr2A	20295305	20295877	-	reciprocal_best_hit	NO	NO	NO	YES	NO	NO	0.994755244755245
ENSG00000118965	ENSE00003567171	WDR35	protein_coding	chr2A	20296495	20296642	-	reciprocal_best_hit	NO	NO	NO	NO	NO	NO	1
ENSG00000118965	ENSE00003493568	WDR35	protein_coding	chr2A	20298020	20298224	-	reciprocal_best_hit	NO	NO	NO	NO	NO	NO	0.995098039215686
ENSG00000118965	ENSE00003503657	WDR35	protein_coding	chr2A	20298542	20298679	-	reciprocal_best_hit	NO	NO	NO	NO	NO	NO	1
ENSG00000118965	ENSE00003525036	WDR35	protein_coding	chr2A	20302053	20302134	-	reciprocal_best_hit	NO	NO	NO	NO	NO	NO	0.987654320987654
ENSG00000118965	ENSE00003571621	WDR35	protein_coding	chr2A	20306094	20306305	-	reciprocal_best_hit	NO	NO	NO	NO	NO	NO	0.995260663507109
ENSG00000118965	ENSE00003516523	WDR35	protein_coding	chr2A	20306772	20306882	-	reciprocal_best_hit	NO	NO	NO	NO	NO	NO	1
ENSG00000118965	ENSG00000118965.2_M2	WDR35	protein_coding	chr2A	20308476	20308530	-	reciprocal_best_hit	NO	NO	NO	YES	NO	NO	1
ENSG00000118965	ENSG00000118965.3_M2	WDR35	protein_coding	chr2A	20311705	20312212	-	reciprocal_best_hit	NO	NO	NO	YES	NO	NO	0.982248520710059
ENSG00000118965	ENSG00000118965.4_M2	WDR35	protein_coding	chr2A	20313984	20314129	-	reciprocal_best_hit	NO	NO	NO	YES	NO	NO	0.993103448275862
ENSG00000118965	ENSE00001640448	WDR35	protein_coding	chr2A	20320353	20320414	-	reciprocal_best_hit	NO	NO	NO	NO	NO	NO	1
ENSG00000118965	ENSE00001652506	WDR35	protein_coding	chr2A	20322092	20322125	-	reciprocal_best_hit	NO	NO	NO	NO	NO	NO	1
ENSG00000118965	ENSE00003671402	WDR35	protein_coding	chr2A	20326511	20326697	-	reciprocal_best_hit	NO	NO	NO	NO	NO	NO	0.989247311827957
ENSG00000118965	ENSE00003587750	WDR35	protein_coding	chr2A	20329263	20329389	-	reciprocal_best_hit	NO	NO	NO	NO	NO	NO	1
ENSG00000118965	ENSE00003497197	WDR35	protein_coding	chr2A	20333344	20333490	-	reciprocal_best_hit	NO	NO	NO	NO	NO	NO	0.993150684931507
ENSG00000118965	ENSE00003686174	WDR35	protein_coding	chr2A	20334255	20334421	-	reciprocal_best_hit	NO	NO	NO	NO	NO	NO	1
ENSG00000118965	ENSG00000118965.5_M2	WDR35	protein_coding	chr2A	20335313	20335447	-	reciprocal_best_hit	NO	NO	NO	YES	NO	NO	0.977611940298508
ENSG00000118965	ENSE00001621996	WDR35	protein_coding	chr2A	20338527	20338656	-	reciprocal_best_hit	NO	NO	NO	NO	NO	NO	1
ENSG00000118965	ENSE00001747691	WDR35	protein_coding	chr2A	20340488	20340581	-	reciprocal_best_hit	NO	NO	NO	NO	NO	NO	1
ENSG00000118965	ENSE00001738158	WDR35	protein_coding	chr2A	20342260	20342332	-	reciprocal_best_hit	NO	NO	NO	NO	NO	NO	1
ENSG00000118965	ENSE00001647780	WDR35	protein_coding	chr2A	20349389	20349507	-	reciprocal_best_hit	NO	NO	NO	NO	NO	NO	1
ENSG00000118965	ENSG00000118965.3_M3	WDR35	protein_coding	chr2A	20350216	20350356	-	reciprocal_best_hit	NO	NO	NO	YES	NO	NO	1
ENSG00000227210	ENSE00001788048	AC079145.4	antisense	chr2A	20350441	20350712	+	reciprocal_best_hit	NO	NO	NO	NO	NO	NO	0.956834532374101
ENSG00000132031	ENSG00000132031.1_M2	MATN3	protein_coding	chr2A	20352330	20353385	-	reciprocal_best_hit	NO	NO	NO	YES	NO	NO	0.990530303030303
ENSG00000132031	ENSG00000132031.2_M2	MATN3	protein_coding	chr2A	20354517	20354628	-	reciprocal_best_hit	NO	NO	NO	YES	NO	NO	0.981981981981982
ENSG00000132031	ENSG00000132031.3_M2	MATN3	protein_coding	chr2A	20357365	20358082	-	reciprocal_best_hit	NO	NO	NO	YES	NO	NO	0.983333333333333
ENSG00000227210	ENSE00001669659	AC079145.4	antisense	chr2A	20359436	20359508	+	reciprocal_best_hit	NO	NO	NO	NO	NO	NO	0.972222222222222
ENSG00000132031	ENSE00000901174	MATN3	protein_coding	chr2A	20360657	20360783	-	reciprocal_best_hit	NO	NO	NO	NO	NO	NO	1
ENSG00000132031	ENSE00000901175	MATN3	protein_coding	chr2A	20362172	20362298	-	reciprocal_best_hit	NO	NO	NO	NO	NO	NO	0.984126984126984
ENSG00000132031	ENSE00000901176	MATN3	protein_coding	chr2A	20363382	20363508	-	reciprocal_best_hit	NO	NO	NO	NO	NO	NO	1
ENSG00000227210	ENSE00001608931	AC079145.4	antisense	chr2A	20364241	20364432	+	reciprocal_best_hit	NO	NO	NO	NO	NO	NO	1
ENSG00000132031	ENSE00000901177	MATN3	protein_coding	chr2A	20365966	20366533	-	reciprocal_best_hit	NO	NO	NO	NO	NO	NO	0.989417989417989
ENSG00000132031	ENSG00000132031.4_M2	MATN3	protein_coding	chr2A	20372646	20372932	-	reciprocal_best_hit	NO	NO	NO	YES	NO	NO	0.982517482517482
ENSG00000068697	ENSG00000068697.1_M2	LAPTM4A	protein_coding	chr2A	20392875	20393506	-	reciprocal_best_hit	NO	NO	NO	YES	NO	NO	0.988888888888889
ENSG00000068697	ENSE00003559082	LAPTM4A	protein_coding	chr2A	20394545	20394644	-	reciprocal_best_hit	NO	NO	NO	NO	NO	NO	1
ENSG00000068697	ENSG00000068697.2_M2	LAPTM4A	protein_coding	chr2A	20395195	20395472	-	reciprocal_best_hit	NO	NO	NO	YES	NO	NO	1
ENSG00000068697	ENSE00000901182	LAPTM4A	protein_coding	chr2A	20397544	20397667	-	reciprocal_best_hit	NO	NO	NO	NO	NO	NO	0.983739837398374
ENSG00000068697	ENSE00000901183	LAPTM4A	protein_coding	chr2A	20397766	20397843	-	reciprocal_best_hit	NO	NO	NO	NO	NO	NO	1
ENSG00000068697	ENSE00000901184	LAPTM4A	protein_coding	chr2A	20401105	20401226	-	reciprocal_best_hit	NO	NO	NO	NO	NO	NO	1
ENSG00000068697	ENSE00001070920	LAPTM4A	protein_coding	chr2A	20411315	20411934	-	reciprocal_best_hit	NO	NO	NO	NO	NO	NO	0.988691437802908
ENSG00000223734	ENSE00001775647	RP11-644K8.1	lincRNA	chr2A	20412039	20412400	+	reciprocal_best_hit	NO	NO	NO	NO	NO	NO	0.988919667590028
ENSG00000223734	ENSE00001780302	RP11-644K8.1	lincRNA	chr2A	20414174	20414386	+	reciprocal_best_hit	NO	NO	NO	NO	NO	NO	0.976415094339623
ENSG00000234378	ENSE00001772505	AC098828.2	lincRNA	chr2A	20423728	20424372	-	reciprocal_best_hit	NO	NO	NO	NO	NO	NO	0.972560975609756
ENSG00000234378	ENSE00001735936	AC098828.2	lincRNA	chr2A	20466550	20466640	-	reciprocal_best_hit	NO	NO	NO	NO	NO	NO	0.977777777777778
ENSG00000213729	ENSE00001737564	AC098828.3	processed_pseudogene	chr2A	20515482	20515922	-	reciprocal_best_hit	NO	NO	NO	NO	NO	NO	0.993181818181818
ENSG00000266059	ENSE00002719199	RN7SL140P	misc_RNA	chr2A	20535228	20535522	+	reciprocal_best_hit	NO	NO	NO	NO	NO	NO	0.979591836734694
ENSG00000115884	ENSG00000115884.1_M3	SDC1	protein_coding	chr2A	20560687	20562825	-	reciprocal_best_hit	NO	NO	NO	YES	NO	NO	0.990182328190743
ENSG00000115884	ENSE00000714726	SDC1	protein_coding	chr2A	20562975	20563111	-	reciprocal_best_hit	NO	NO	NO	NO	NO	NO	0.977941176470588
ENSG00000115884	ENSG00000115884.1_M5	SDC1	protein_coding	chr2A	20563690	20564169	-	reciprocal_best_hit	NO	NO	NO	YES	NO	NO	0.989561586638831
ENSG00000115884	ENSE00003564117	SDC1	protein_coding	chr2A	20565219	20565301	-	reciprocal_best_hit	NO	NO	NO	NO	NO	NO	1
ENSG00000115884	ENSG00000115884.1_M2	SDC1	protein_coding	chr2A	20583080	20583267	-	reciprocal_best_hit	NO	NO	NO	YES	NO	NO	0.989247311827957
ENSG00000115884	ENSE00001644812	SDC1	protein_coding	chr2A	20584082	20584172	-	reciprocal_best_hit	NO	NO	NO	NO	NO	NO	0.988888888888889
ENSG00000115884	ENSG00000115884.1_M4	SDC1	protein_coding	chr2A	20584693	20585004	-	reciprocal_best_hit	NO	NO	NO	YES	NO	NO	0.996784565916399
ENSG00000115884	ENSE00001487652	SDC1	protein_coding	chr2A	20585177	20585344	-	reciprocal_best_hit	NO	NO	NO	NO	NO	NO	0.965116279069767
ENSG00000235411	ENSE00001725157	AC007041.2	processed_pseudogene	chr2A	20599822	20600974	-	reciprocal_best_hit	NO	NO	NO	NO	NO	NO	0.979220779220779
ENSG00000055917	ENSG00000055917.1_M4	PUM2	protein_coding	chr2A	20620218	20623246	-	reciprocal_best_hit	NO	NO	NO	YES	NO	NO	0.995373430270985
ENSG00000055917	ENSE00001783521	PUM2	protein_coding	chr2A	20625391	20625584	-	reciprocal_best_hit	NO	NO	NO	NO	NO	NO	1
ENSG00000055917	ENSE00000432857	PUM2	protein_coding	chr2A	20626435	20626557	-	reciprocal_best_hit	NO	NO	NO	NO	NO	NO	0.991803278688525
ENSG00000055917	ENSE00000432856	PUM2	protein_coding	chr2A	20626787	20626913	-	reciprocal_best_hit	NO	NO	NO	NO	NO	NO	1
ENSG00000055917	ENSE00000715476	PUM2	protein_coding	chr2A	20627605	20627743	-	reciprocal_best_hit	NO	NO	NO	NO	NO	NO	1
ENSG00000055917	ENSE00001377208	PUM2	protein_coding	chr2A	20629845	20629974	-	reciprocal_best_hit	NO	NO	NO	NO	NO	NO	0.992248062015504
ENSG00000055917	ENSE00000802769	PUM2	protein_coding	chr2A	20631603	20631733	-	reciprocal_best_hit	NO	NO	NO	NO	NO	NO	0.992307692307692
ENSG00000055917	ENSE00000715591	PUM2	protein_coding	chr2A	20634445	20634713	-	reciprocal_best_hit	NO	NO	NO	NO	NO	NO	0.996268656716418
ENSG00000055917	ENSE00000715661	PUM2	protein_coding	chr2A	20649795	20650032	-	reciprocal_best_hit	NO	NO	NO	NO	NO	NO	1
ENSG00000055917	ENSE00000802771	PUM2	protein_coding	chr2A	20654158	20654446	-	reciprocal_best_hit	NO	NO	NO	NO	NO	NO	1
ENSG00000055917	ENSE00000432849	PUM2	protein_coding	chr2A	20654557	20654701	-	reciprocal_best_hit	NO	NO	NO	NO	NO	NO	1
ENSG00000055917	ENSE00000802773	PUM2	protein_coding	chr2A	20661843	20661982	-	reciprocal_best_hit	NO	NO	NO	NO	NO	NO	1
ENSG00000055917	ENSE00000802774	PUM2	protein_coding	chr2A	20665572	20665715	-	reciprocal_best_hit	NO	NO	NO	NO	NO	NO	1
ENSG00000055917	ENSE00000802775	PUM2	protein_coding	chr2A	20668744	20668870	-	reciprocal_best_hit	NO	NO	NO	NO	NO	NO	1
ENSG00000055917	ENSG00000055917.1_M2	PUM2	protein_coding	chr2A	20679453	20679547	-	reciprocal_best_hit	NO	NO	NO	YES	NO	NO	0.98936170212766
ENSG00000055917	ENSG00000055917.1_M3	PUM2	protein_coding	chr2A	20679790	20680061	-	reciprocal_best_hit	NO	NO	NO	YES	NO	NO	1
ENSG00000055917	ENSG00000055917.2_M2	PUM2	protein_coding	chr2A	20682989	20683159	-	reciprocal_best_hit	NO	NO	NO	YES	NO	NO	1
ENSG00000055917	ENSG00000055917.2_M3	PUM2	protein_coding	chr2A	20683731	20683919	-	reciprocal_best_hit	NO	NO	NO	YES	NO	NO	1
ENSG00000055917	ENSG00000055917.3_M2	PUM2	protein_coding	chr2A	20690007	20690116	-	reciprocal_best_hit	NO	NO	NO	YES	NO	NO	0.990825688073395
ENSG00000055917	ENSE00001675807	PUM2	protein_coding	chr2A	20697734	20697859	-	reciprocal_best_hit	NO	NO	NO	NO	NO	NO	1
ENSG00000055917	ENSG00000055917.3_M3	PUM2	protein_coding	chr2A	20698784	20698861	-	reciprocal_best_hit	NO	NO	NO	YES	NO	NO	1
ENSG00000055917	ENSE00001657830	PUM2	protein_coding	chr2A	20703215	20703436	-	reciprocal_best_hit	NO	NO	NO	NO	NO	NO	0.995475113122172
ENSG00000055917	ENSE00001649495	PUM2	protein_coding	chr2A	20704452	20704549	-	reciprocal_best_hit	NO	NO	NO	NO	NO	NO	1
ENSG00000055917	ENSE00001663343	PUM2	protein_coding	chr2A	20721727	20721824	-	reciprocal_best_hit	NO	NO	NO	NO	NO	NO	1
ENSG00000055917	ENSG00000055917.2_M4	PUM2	protein_coding	chr2A	20722119	20722373	-	reciprocal_best_hit	NO	NO	NO	YES	NO	NO	0.996062992125984
ENSG00000055917	ENSG00000055917.4_M2	PUM2	protein_coding	chr2A	20723699	20723768	-	reciprocal_best_hit	NO	NO	NO	YES	NO	NO	0.985507246376812
ENSG00000232800	ENSE00001688134	SLC7A15P	unitary_pseudogene	chr2A	20757998	20758703	+	reciprocal_best_hit	NO	NO	NO	NO	NO	NO	0.987234042553191
ENSG00000232800	ENSE00001704220	SLC7A15P	unitary_pseudogene	chr2A	20759009	20759069	+	reciprocal_best_hit	NO	NO	NO	NO	NO	NO	1
ENSG00000232800	ENSE00001790494	SLC7A15P	unitary_pseudogene	chr2A	20763884	20764024	+	reciprocal_best_hit	NO	NO	NO	NO	NO	NO	0.971631205673759
ENSG00000232800	ENSE00001639859	SLC7A15P	unitary_pseudogene	chr2A	20764211	20764327	+	reciprocal_best_hit	NO	NO	NO	NO	NO	NO	0.96551724137931
ENSG00000232800	ENSE00001755696	SLC7A15P	unitary_pseudogene	chr2A	20765650	20765767	+	reciprocal_best_hit	NO	NO	NO	NO	NO	NO	0.948717948717949
ENSG00000232800	ENSE00001621357	SLC7A15P	unitary_pseudogene	chr2A	20767980	20768204	+	reciprocal_best_hit	NO	NO	NO	NO	NO	NO	0.995535714285714
ENSG00000212171	ENSE00001508653	RNA5SP86	rRNA	chr2A	20773245	20773343	-	reciprocal_best_hit	NO	NO	NO	NO	NO	NO	0.989795918367347
ENSG00000143878	ENSE00001402526	RHOB	protein_coding	chr2A	20818008	20820396	+	reciprocal_best_hit	NO	NO	NO	NO	NO	NO	0.987352445193929
ENSG00000228950	ENSE00001619494	AC023137.2	lincRNA	chr2A	20822000	20822099	+	reciprocal_best_hit	NO	NO	NO	NO	NO	NO	0.96969696969697
ENSG00000228950	ENSE00001632094	AC023137.2	lincRNA	chr2A	20823691	20823896	+	reciprocal_best_hit	NO	NO	NO	NO	NO	NO	0.966507177033493
ENSG00000227047	ENSE00001692936	AC012065.4	lincRNA	chr2A	20871811	20871949	-	reciprocal_best_hit	NO	NO	NO	NO	NO	NO	0.931506849315068
ENSG00000279307	ENSE00003758258	RP11-130L8.3	processed_pseudogene	chr2A	20900091	20900601	-	reciprocal_best_hit	NO	NO	NO	NO	NO	NO	0.972549019607843
ENSG00000118960	ENSE00001670450	HS1BP3	protein_coding	chr2A	20931344	20931412	-	reciprocal_best_hit	NO	NO	NO	NO	NO	NO	1
ENSG00000269976	ENSE00003377772	RP11-130L8.2	lincRNA	chr2A	20957037	20957476	-	reciprocal_best_hit	NO	NO	NO	NO	NO	NO	0.986332574031891
ENSG00000231948	ENSE00001666290	HS1BP3-IT1	sense_intronic	chr2A	20961575	20962048	-	reciprocal_best_hit	NO	NO	NO	NO	NO	NO	0.989429175475687
ENSG00000231948	ENSE00001767191	HS1BP3-IT1	sense_intronic	chr2A	20963217	20963344	-	reciprocal_best_hit	NO	NO	NO	NO	NO	NO	0.976377952755906
ENSG00000118960	ENSE00001644182	HS1BP3	protein_coding	chr2A	20963412	20963590	-	reciprocal_best_hit	NO	NO	NO	NO	NO	NO	0.98314606741573
ENSG00000118960	ENSE00001319210	HS1BP3	protein_coding	chr2A	20988354	20989778	-	reciprocal_best_hit	NO	NO	NO	NO	NO	NO	0.985252808988764
ENSG00000118960	ENSG00000118960.1_M3	HS1BP3	protein_coding	chr2A	20992708	20994560	-	reciprocal_best_hit	NO	NO	NO	YES	NO	NO	0.980572045331894
ENSG00000118960	ENSG00000118960.1_M2	HS1BP3	protein_coding	chr2A	20995109	20995263	-	reciprocal_best_hit	NO	NO	NO	YES	NO	NO	0.937888198757764
ENSG00000118960	ENSG00000118960.2_M3	HS1BP3	protein_coding	chr2A	21005080	21009039	-	reciprocal_best_hit	NO	NO	NO	YES	NO	NO	0.981457962915926
ENSG00000118960	ENSG00000118960.3_M3	HS1BP3	protein_coding	chr2A	21010411	21011569	-	reciprocal_best_hit	NO	NO	NO	YES	NO	NO	0.985294117647059
ENSG00000118960	ENSE00000715860	HS1BP3	protein_coding	chr2A	21015726	21015892	-	reciprocal_best_hit	NO	NO	NO	NO	NO	NO	1
ENSG00000118960	ENSG00000118960.1_M5	HS1BP3	protein_coding	chr2A	21021399	21021457	-	reciprocal_best_hit	NO	NO	NO	YES	NO	NO	0.982758620689655
ENSG00000143869	ENSE00001276783	GDF7	protein_coding	chr2A	21036726	21037701	+	reciprocal_best_hit	NO	NO	NO	NO	NO	NO	0.982419855222337
ENSG00000143869	ENSE00001159259_F1	GDF7	protein_coding	chr2A	21040554	21048331	+	reciprocal_best_hit	NO	NO	YES	NO	NO	NO	0.985879332477535
ENSG00000143869	ENSE00001159259_F2	GDF7	protein_coding	chr2A	21049010	21049323	+	reciprocal_best_hit	NO	NO	YES	NO	NO	NO	0.987220447284345
ENSG00000118961	ENSG00000118961.1_M9	LDAH	protein_coding	chr2A	21054084	21057153	-	reciprocal_best_hit	NO	NO	NO	YES	NO	NO	0.988315481986368
ENSG00000118961	ENSG00000118961.1_M2	LDAH	protein_coding	chr2A	21071632	21071715	-	reciprocal_best_hit	NO	NO	NO	YES	NO	NO	1
ENSG00000118961	ENSG00000118961.1_M3	LDAH	protein_coding	chr2A	21110081	21110316	-	reciprocal_best_hit	NO	NO	NO	YES	NO	NO	1
ENSG00000118961	ENSG00000118961.2_M2	LDAH	protein_coding	chr2A	21144718	21144888	-	reciprocal_best_hit	NO	NO	NO	YES	NO	NO	0.988235294117647
ENSG00000118961	ENSE00001674901	LDAH	protein_coding	chr2A	21158789	21159241	-	reciprocal_best_hit	NO	NO	NO	NO	NO	NO	0.982300884955752
ENSG00000118961	ENSE00003539941	LDAH	protein_coding	chr2A	21160155	21160299	-	reciprocal_best_hit	NO	NO	NO	NO	NO	NO	0.993055555555556
ENSG00000118961	ENSG00000118961.3_M2	LDAH	protein_coding	chr2A	21171177	21171351	-	reciprocal_best_hit	NO	NO	NO	YES	NO	NO	0.982758620689655
ENSG00000118961	ENSG00000118961.1_M7	LDAH	protein_coding	chr2A	21193047	21193141	-	reciprocal_best_hit	NO	NO	NO	YES	NO	NO	0.98936170212766
ENSG00000236436	ENSE00001748899	AC012361.1	lincRNA	chr2A	21229793	21229979	+	reciprocal_best_hit	NO	NO	NO	NO	NO	NO	0.973262032085562
ENSG00000236436	ENSE00001664334	AC012361.1	lincRNA	chr2A	21230372	21231683	+	reciprocal_best_hit	NO	NO	NO	NO	NO	NO	0.987032799389779
ENSG00000084674	ENSE00000808795	APOB	protein_coding	chr2A	21371171	21373077	-	reciprocal_best_hit	NO	NO	NO	NO	NO	NO	0.989506820566632
ENSG00000084674	ENSE00000716597	APOB	protein_coding	chr2A	21374011	21374195	-	reciprocal_best_hit	NO	NO	NO	NO	NO	NO	0.972826086956522
ENSG00000084674	ENSE00000542203	APOB	protein_coding	chr2A	21374303	21374414	-	reciprocal_best_hit	NO	NO	NO	NO	NO	NO	0.956521739130435
ENSG00000084674	ENSE00001183453	APOB	protein_coding	chr2A	21374822	21382394	-	reciprocal_best_hit	NO	NO	NO	NO	NO	NO	0.99405705229794
ENSG00000084674	ENSE00000717143	APOB	protein_coding	chr2A	21382902	21383276	-	reciprocal_best_hit	NO	NO	NO	NO	NO	NO	0.994652406417112
ENSG00000084674	ENSE00000542200	APOB	protein_coding	chr2A	21384195	21384341	-	reciprocal_best_hit	NO	NO	NO	NO	NO	NO	0.993150684931507
ENSG00000084674	ENSE00000717361	APOB	protein_coding	chr2A	21384820	21385008	-	reciprocal_best_hit	NO	NO	NO	NO	NO	NO	0.98936170212766
ENSG00000084674	ENSE00000542198	APOB	protein_coding	chr2A	21385117	21385293	-	reciprocal_best_hit	NO	NO	NO	NO	NO	NO	0.994318181818182
ENSG00000084674	ENSE00000542197	APOB	protein_coding	chr2A	21386188	21386399	-	reciprocal_best_hit	NO	NO	NO	NO	NO	NO	1
ENSG00000084674	ENSE00000717995	APOB	protein_coding	chr2A	21388666	21388788	-	reciprocal_best_hit	NO	NO	NO	NO	NO	NO	0.991803278688525
ENSG00000084674	ENSE00000718108	APOB	protein_coding	chr2A	21389397	21389580	-	reciprocal_best_hit	NO	NO	NO	NO	NO	NO	1
ENSG00000084674	ENSE00000542194	APOB	protein_coding	chr2A	21392502	21392714	-	reciprocal_best_hit	NO	NO	NO	NO	NO	NO	0.985849056603774
ENSG00000280390	ENSE00003757525_F1	AC010872.1	TEC	chr2A	21393167	21393196	+	reciprocal_best_hit	NO	NO	YES	NO	NO	NO	1
ENSG00000280390	ENSE00003757525_F2	AC010872.1	TEC	chr2A	21393364	21393841	+	reciprocal_best_hit	NO	NO	YES	NO	NO	NO	0.983228511530398
ENSG00000084674	ENSE00001778996_F1	APOB	protein_coding	chr2A	21393842	21394548	-	reciprocal_best_hit	NO	NO	YES	NO	NO	NO	0.994334277620397
ENSG00000084674	ENSG00000084674.1_M2	APOB	protein_coding	chr2A	21394604	21394796	-	reciprocal_best_hit	NO	NO	NO	YES	NO	NO	0.984375
ENSG00000084674	ENSE00000932272	APOB	protein_coding	chr2A	21396458	21396635	-	reciprocal_best_hit	NO	NO	NO	NO	NO	NO	0.994350282485876
ENSG00000084674	ENSE00000718984	APOB	protein_coding	chr2A	21397507	21397745	-	reciprocal_best_hit	NO	NO	NO	NO	NO	NO	1
ENSG00000084674	ENSE00000719046	APOB	protein_coding	chr2A	21398006	21398218	-	reciprocal_best_hit	NO	NO	NO	NO	NO	NO	0.990566037735849
ENSG00000084674	ENSE00000932271	APOB	protein_coding	chr2A	21399310	21399457	-	reciprocal_best_hit	NO	NO	NO	NO	NO	NO	0.986394557823129
ENSG00000084674	ENSE00000932270	APOB	protein_coding	chr2A	21399569	21399687	-	reciprocal_best_hit	NO	NO	NO	NO	NO	NO	1
ENSG00000084674	ENSE00000932269	APOB	protein_coding	chr2A	21401997	21402225	-	reciprocal_best_hit	NO	NO	NO	NO	NO	NO	0.995614035087719
ENSG00000084674	ENSE00000932268	APOB	protein_coding	chr2A	21402949	21403169	-	reciprocal_best_hit	NO	NO	NO	NO	NO	NO	0.986363636363636
ENSG00000084674	ENSE00000932267	APOB	protein_coding	chr2A	21404466	21404552	-	reciprocal_best_hit	NO	NO	NO	NO	NO	NO	0.988372093023256
ENSG00000084674	ENSE00000932266	APOB	protein_coding	chr2A	21405230	21405355	-	reciprocal_best_hit	NO	NO	NO	NO	NO	NO	0.992
ENSG00000084674	ENSE00000932265	APOB	protein_coding	chr2A	21406745	21406901	-	reciprocal_best_hit	NO	NO	NO	NO	NO	NO	0.987179487179487
ENSG00000084674	ENSE00000932264	APOB	protein_coding	chr2A	21407602	21407756	-	reciprocal_best_hit	NO	NO	NO	NO	NO	NO	0.987012987012987
ENSG00000084674	ENSE00000932263	APOB	protein_coding	chr2A	21410586	21410732	-	reciprocal_best_hit	NO	NO	NO	NO	NO	NO	0.993150684931507
ENSG00000084674	ENSE00000932262	APOB	protein_coding	chr2A	21412010	21412126	-	reciprocal_best_hit	NO	NO	NO	NO	NO	NO	0.991379310344828
ENSG00000084674	ENSE00000932261	APOB	protein_coding	chr2A	21413162	21413201	-	reciprocal_best_hit	NO	NO	NO	NO	NO	NO	0.980392156862745
ENSG00000084674	ENSG00000084674.2_M2	APOB	protein_coding	chr2A	21413513	21413720	-	reciprocal_best_hit	NO	NO	NO	YES	NO	NO	0.976190476190476
ENSG00000218819	ENSE00001562954	TDRD15	protein_coding	chr2A	21493735	21493865	+	reciprocal_best_hit	NO	NO	NO	NO	NO	NO	0.992307692307692
ENSG00000218819	ENSE00001552820	TDRD15	protein_coding	chr2A	21500752	21500863	+	reciprocal_best_hit	NO	NO	NO	NO	NO	NO	0.990990990990991
ENSG00000218819	ENSE00001549835	TDRD15	protein_coding	chr2A	21507994	21508080	+	reciprocal_best_hit	NO	NO	NO	NO	NO	NO	1
ENSG00000218819	ENSG00000218819.1_M2	TDRD15	protein_coding	chr2A	21510701	21516509	+	reciprocal_best_hit	NO	NO	NO	YES	NO	NO	0.992252066115702
ENSG00000271629	ENSE00003693404	RP11-79J24.1	processed_pseudogene	chr2A	21571985	21572365	-	reciprocal_best_hit	NO	NO	NO	NO	NO	NO	0.992084432717678
ENSG00000233005	ENSG00000233005.1_M2	AC067959.1	lincRNA	chr2A	21617712	21617829	+	reciprocal_best_hit	NO	NO	NO	YES	NO	NO	0.966666666666667
ENSG00000233005	ENSE00001710215	AC067959.1	lincRNA	chr2A	21660140	21660538	+	reciprocal_best_hit	NO	NO	NO	NO	NO	NO	0.99238578680203
ENSG00000231204	ENSE00001724007	AC011752.1	lincRNA	chr2A	21714179	21714333	+	reciprocal_best_hit	NO	NO	NO	NO	NO	NO	0.993506493506494
ENSG00000231204	ENSE00001728240	AC011752.1	lincRNA	chr2A	21716911	21717003	+	reciprocal_best_hit	NO	NO	NO	NO	NO	NO	0.989130434782609
ENSG00000270654	ENSE00003536356	NUTF2P8	processed_pseudogene	chr2A	21761287	21761452	-	reciprocal_best_hit	NO	NO	NO	NO	NO	NO	0.987878787878788
ENSG00000270654	ENSE00003554366	NUTF2P8	processed_pseudogene	chr2A	21762825	21763023	-	reciprocal_best_hit	NO	NO	NO	NO	NO	NO	0.994949494949495
ENSG00000231204	ENSG00000231204.1_M2	AC011752.1	lincRNA	chr2A	21794986	21795140	+	reciprocal_best_hit	NO	NO	NO	YES	NO	NO	0.987012987012987
ENSG00000231204	ENSE00001765450	AC011752.1	lincRNA	chr2A	21795548	21795850	+	reciprocal_best_hit	NO	NO	NO	NO	NO	NO	0.996688741721854
ENSG00000231204	ENSE00001637976	AC011752.1	lincRNA	chr2A	21801838	21802118	+	reciprocal_best_hit	NO	NO	NO	NO	NO	NO	0.989285714285714
ENSG00000233005	ENSE00001776775	AC067959.1	lincRNA	chr2A	21929849	21929891	+	reciprocal_best_hit	NO	NO	NO	NO	NO	NO	1
ENSG00000233005	ENSE00001640430	AC067959.1	lincRNA	chr2A	21931560	21931591	+	reciprocal_best_hit	NO	NO	NO	NO	NO	NO	1
ENSG00000231204	ENSE00001782640	AC011752.1	lincRNA	chr2A	21962173	21962246	+	reciprocal_best_hit	NO	NO	NO	NO	NO	NO	1
ENSG00000231204	ENSE00001732942	AC011752.1	lincRNA	chr2A	21963594	21963615	+	reciprocal_best_hit	NO	NO	NO	NO	NO	NO	1
ENSG00000235537	ENSE00001792509	AC009411.2	lincRNA	chr2A	22033081	22033477	-	reciprocal_best_hit	NO	NO	NO	NO	NO	NO	0.984848484848485
ENSG00000235537	ENSE00001598590	AC009411.2	lincRNA	chr2A	22038579	22038681	-	reciprocal_best_hit	NO	NO	NO	NO	NO	NO	1
ENSG00000235537	ENSE00001695946	AC009411.2	lincRNA	chr2A	22038805	22038846	-	reciprocal_best_hit	NO	NO	NO	NO	NO	NO	0.980392156862745
ENSG00000228538	ENSE00001608879	AC009411.1	lincRNA	chr2A	22040969	22041077	-	reciprocal_best_hit	NO	NO	NO	NO	NO	NO	0.990740740740741
ENSG00000228538	ENSE00001600265	AC009411.1	lincRNA	chr2A	22050090	22050300	-	reciprocal_best_hit	NO	NO	NO	NO	NO	NO	0.953488372093023
ENSG00000228538	ENSG00000228538.1_M2	AC009411.1	lincRNA	chr2A	22051881	22052096	-	reciprocal_best_hit	NO	NO	NO	YES	NO	NO	0.946666666666667
ENSG00000229621	ENSE00001704710	LINC01822	lincRNA	chr2A	22089971	22091862	-	reciprocal_best_hit	NO	NO	NO	NO	NO	NO	0.988894764674775
ENSG00000229621	ENSE00001643497	LINC01822	lincRNA	chr2A	22112589	22112767	-	reciprocal_best_hit	NO	NO	NO	NO	NO	NO	0.98314606741573
ENSG00000233005	ENSE00001723765	AC067959.1	lincRNA	chr2A	22201809	22201931	+	reciprocal_best_hit	NO	NO	NO	NO	NO	NO	0.991803278688525
ENSG00000264192	ENSE00002687210	RN7SL117P	misc_RNA	chr2A	22333652	22333948	+	reciprocal_best_hit	NO	NO	NO	NO	NO	NO	0.989864864864865
ENSG00000231200	ENSE00001641419	LINC01830	lincRNA	chr2A	22345093	22345305	-	reciprocal_best_hit	NO	NO	NO	NO	NO	NO	0.995283018867924
ENSG00000231200	ENSE00001735518	LINC01830	lincRNA	chr2A	22346696	22346824	-	reciprocal_best_hit	NO	NO	NO	NO	NO	NO	1
ENSG00000228999	ENSG00000228999.1_M2	AC068490.1	lincRNA	chr2A	22353884	22356682	-	reciprocal_best_hit	NO	NO	NO	YES	NO	NO	0.980106571936057
ENSG00000233005	ENSE00001714190	AC067959.1	lincRNA	chr2A	22363344	22363406	+	reciprocal_best_hit	NO	NO	NO	NO	NO	NO	0.982758620689655
ENSG00000228999	ENSE00003792821	AC068490.1	lincRNA	chr2A	22396834	22396895	-	reciprocal_best_hit	NO	NO	NO	NO	NO	NO	0.983606557377049
ENSG00000233005	ENSE00001677049	AC067959.1	lincRNA	chr2A	22403150	22403265	+	reciprocal_best_hit	NO	NO	NO	NO	NO	NO	0.982608695652174
ENSG00000231200	ENSE00001630496	LINC01830	lincRNA	chr2A	22404044	22404139	-	reciprocal_best_hit	NO	NO	NO	NO	NO	NO	0.96875
ENSG00000223691	ENSE00001662711	AC068044.1	processed_pseudogene	chr2A	22627173	22629150	+	reciprocal_best_hit	NO	NO	NO	NO	NO	NO	0.981294236602629
ENSG00000231200	ENSE00001658033	LINC01830	lincRNA	chr2A	22649689	22649819	-	reciprocal_best_hit	NO	NO	NO	NO	NO	NO	0.992307692307692
ENSG00000234189	ENSE00001758153	AC099799.1	processed_pseudogene	chr2A	22780790	22780982	+	reciprocal_best_hit	NO	NO	NO	NO	NO	NO	0.989583333333333
ENSG00000206882	ENSE00001499164	RNA5SP87	rRNA	chr2A	22802158	22802276	-	reciprocal_best_hit	NO	NO	NO	NO	NO	NO	0.974576271186441
ENSG00000234207	ENSE00001621898	AC096570.2	lincRNA	chr2A	22841141	22841259	+	reciprocal_best_hit	NO	NO	NO	NO	NO	NO	0.983050847457627
ENSG00000234207	ENSE00001620863	AC096570.2	lincRNA	chr2A	22898990	22899085	+	reciprocal_best_hit	NO	NO	NO	NO	NO	NO	1
ENSG00000234207	ENSE00001650418	AC096570.2	lincRNA	chr2A	22949521	22949584	+	reciprocal_best_hit	NO	NO	NO	NO	NO	NO	0.984126984126984
ENSG00000234207	ENSE00001703378	AC096570.2	lincRNA	chr2A	22952834	22953127	+	reciprocal_best_hit	NO	NO	NO	NO	NO	NO	0.996587030716723
ENSG00000231200	ENSE00001766285	LINC01830	lincRNA	chr2A	23002108	23002178	-	reciprocal_best_hit	NO	NO	NO	NO	NO	NO	0.985714285714286
ENSG00000233587	ENSE00001806336	LINC01884	lincRNA	chr2A	23007516	23007563	+	reciprocal_best_hit	NO	NO	NO	NO	NO	NO	0.980392156862745
ENSG00000233587	ENSE00001643751	LINC01884	lincRNA	chr2A	23008042	23008226	+	reciprocal_best_hit	NO	NO	NO	NO	NO	NO	0.994565217391304
ENSG00000233587	ENSE00001656628	LINC01884	lincRNA	chr2A	23009117	23009325	+	reciprocal_best_hit	NO	NO	NO	NO	NO	NO	0.985645933014354
ENSG00000222616	ENSE00001590502	RN7SKP27	misc_RNA	chr2A	23332637	23332970	+	reciprocal_best_hit	NO	NO	NO	NO	NO	NO	0.993993993993994
ENSG00000232451	ENSE00001680434	AC016768.1	lincRNA	chr2A	23489634	23489765	-	reciprocal_best_hit	NO	NO	NO	NO	NO	NO	0.99236641221374
ENSG00000232451	ENSE00001762381	AC016768.1	lincRNA	chr2A	23490497	23490564	-	reciprocal_best_hit	NO	NO	NO	NO	NO	NO	0.985074626865672
ENSG00000232451	ENSE00001624285	AC016768.1	lincRNA	chr2A	23491801	23491910	-	reciprocal_best_hit	NO	NO	NO	NO	NO	NO	0.990825688073395
ENSG00000232451	ENSE00001633129	AC016768.1	lincRNA	chr2A	23497345	23497474	-	reciprocal_best_hit	NO	NO	NO	NO	NO	NO	0.976744186046512
ENSG00000232451	ENSE00001689351	AC016768.1	lincRNA	chr2A	23498633	23498934	-	reciprocal_best_hit	NO	NO	NO	NO	NO	NO	0.98671096345515
ENSG00000232451	ENSG00000232451.1_M2	AC016768.1	lincRNA	chr2A	23499330	23499462	-	reciprocal_best_hit	NO	NO	NO	YES	NO	NO	0.984848484848485
ENSG00000232451	ENSE00001607673	AC016768.1	lincRNA	chr2A	23501849	23501949	-	reciprocal_best_hit	NO	NO	NO	NO	NO	NO	0.97
ENSG00000232451	ENSG00000232451.2_M2	AC016768.1	lincRNA	chr2A	23502069	23502188	-	reciprocal_best_hit	NO	NO	NO	YES	NO	NO	0.991596638655462
ENSG00000232451	ENSE00001629798	AC016768.1	lincRNA	chr2A	23549320	23549418	-	reciprocal_best_hit	NO	NO	NO	NO	NO	NO	0.989795918367347
ENSG00000232451	ENSG00000232451.3_M2	AC016768.1	lincRNA	chr2A	23562256	23562358	-	reciprocal_best_hit	NO	NO	NO	YES	NO	NO	0.970588235294118
ENSG00000232451	ENSE00001600219	AC016768.1	lincRNA	chr2A	23670451	23670699	-	reciprocal_best_hit	NO	NO	NO	NO	NO	NO	0.995967741935484
ENSG00000223530	ENSE00001680411	AC012506.1	lincRNA	chr2A	23796426	23796633	-	reciprocal_best_hit	NO	NO	NO	NO	NO	NO	0.990338164251208
ENSG00000223530	ENSE00001763443	AC012506.1	lincRNA	chr2A	23796720	23796799	-	reciprocal_best_hit	NO	NO	NO	NO	NO	NO	0.974683544303797
ENSG00000223530	ENSE00001633465	AC012506.1	lincRNA	chr2A	23797476	23797657	-	reciprocal_best_hit	NO	NO	NO	NO	NO	NO	0.988950276243094
ENSG00000223530	ENSE00001693576	AC012506.1	lincRNA	chr2A	23797750	23797808	-	reciprocal_best_hit	NO	NO	NO	NO	NO	NO	0.982758620689655
ENSG00000233714	ENSE00001703293	AC012506.2	lincRNA	chr2A	23813417	23813537	+	reciprocal_best_hit	NO	NO	NO	NO	NO	NO	0.975
ENSG00000233714	ENSE00001610719	AC012506.2	lincRNA	chr2A	23816619	23817391	+	reciprocal_best_hit	NO	NO	NO	NO	NO	NO	0.988341968911917
ENSG00000223634	ENSE00001658907	AC012506.3	lincRNA	chr2A	23823038	23823448	-	reciprocal_best_hit	NO	NO	NO	NO	NO	NO	0.990243902439024
ENSG00000223634	ENSE00001737202	AC012506.3	lincRNA	chr2A	23825790	23825913	-	reciprocal_best_hit	NO	NO	NO	NO	NO	NO	0.991869918699187
ENSG00000235497	ENSG00000235497.1_M2	AC012506.4	lincRNA	chr2A	23840440	23840672	-	reciprocal_best_hit	NO	NO	NO	YES	NO	NO	0.991379310344828
ENSG00000235497	ENSE00001640910	AC012506.4	lincRNA	chr2A	23840804	23840891	-	reciprocal_best_hit	NO	NO	NO	NO	NO	NO	0.988505747126437
ENSG00000235497	ENSE00001741825	AC012506.4	lincRNA	chr2A	23841444	23841536	-	reciprocal_best_hit	NO	NO	NO	NO	NO	NO	1
ENSG00000235497	ENSE00001805458	AC012506.4	lincRNA	chr2A	23841995	23842138	-	reciprocal_best_hit	NO	NO	NO	NO	NO	NO	1
ENSG00000235497	ENSE00001763487	AC012506.4	lincRNA	chr2A	23845321	23845439	-	reciprocal_best_hit	NO	NO	NO	NO	NO	NO	0.983050847457627
ENSG00000235497	ENSG00000235497.2_M2	AC012506.4	lincRNA	chr2A	23846419	23846498	-	reciprocal_best_hit	NO	NO	NO	YES	NO	NO	1
ENSG00000119771	ENSE00001838941	KLHL29	protein_coding	chr2A	23940149	23940257	+	reciprocal_best_hit	NO	NO	NO	NO	NO	NO	0.990740740740741
ENSG00000224361	ENSE00001680348	AC011239.1	antisense	chr2A	23971637	23971827	-	reciprocal_best_hit	NO	NO	NO	NO	NO	NO	0.984210526315789
ENSG00000224361	ENSE00001784144	AC011239.1	antisense	chr2A	23988527	23988920	-	reciprocal_best_hit	NO	NO	NO	NO	NO	NO	0.982233502538071
ENSG00000119771	ENSE00001810242	KLHL29	protein_coding	chr2A	23997120	23997156	+	reciprocal_best_hit	NO	NO	NO	NO	NO	NO	1
ENSG00000119771	ENSE00003493003	KLHL29	protein_coding	chr2A	24027011	24027341	+	reciprocal_best_hit	NO	NO	NO	NO	NO	NO	0.990909090909091
ENSG00000279526	ENSE00003756145	AC011239.2	TEC	chr2A	24081073	24082559	-	reciprocal_best_hit	NO	NO	NO	NO	NO	NO	0.984553391537945
ENSG00000119771	ENSE00003529054	KLHL29	protein_coding	chr2A	24103774	24103916	+	reciprocal_best_hit	NO	NO	NO	NO	NO	NO	0.992957746478873
ENSG00000119771	ENSG00000119771.1_M3	KLHL29	protein_coding	chr2A	24106974	24108902	+	reciprocal_best_hit	NO	NO	NO	YES	NO	NO	0.979979466119096
ENSG00000283031	ENSE00003786027	RP11-557N21.1	lincRNA	chr2A	24131809	24133862	-	reciprocal_best_hit	NO	NO	NO	NO	NO	NO	0.990749756572541
ENSG00000283031	ENSE00003788502	RP11-557N21.1	lincRNA	chr2A	24133942	24134102	-	reciprocal_best_hit	NO	NO	NO	NO	NO	NO	0.99375
ENSG00000283031	ENSE00003787574	RP11-557N21.1	lincRNA	chr2A	24134785	24134883	-	reciprocal_best_hit	NO	NO	NO	NO	NO	NO	1
ENSG00000283031	ENSE00003785853	RP11-557N21.1	lincRNA	chr2A	24136499	24136552	-	reciprocal_best_hit	NO	NO	NO	NO	NO	NO	0.981132075471698
ENSG00000283031	ENSE00003789609	RP11-557N21.1	lincRNA	chr2A	24136863	24136961	-	reciprocal_best_hit	NO	NO	NO	NO	NO	NO	1
ENSG00000283031	ENSE00003790395	RP11-557N21.1	lincRNA	chr2A	24137273	24137354	-	reciprocal_best_hit	NO	NO	NO	NO	NO	NO	0.975308641975309
ENSG00000119771	ENSE00001034578	KLHL29	protein_coding	chr2A	24148956	24149095	+	reciprocal_best_hit	NO	NO	NO	NO	NO	NO	1
ENSG00000283031	ENSE00003783973	RP11-557N21.1	lincRNA	chr2A	24149831	24149993	-	reciprocal_best_hit	NO	NO	NO	NO	NO	NO	1
ENSG00000119771	ENSG00000119771.1_M2	KLHL29	protein_coding	chr2A	24153333	24156425	+	reciprocal_best_hit	NO	NO	NO	YES	NO	NO	0.989974126778784
ENSG00000119771	ENSE00003618064	KLHL29	protein_coding	chr2A	24157815	24158075	+	reciprocal_best_hit	NO	NO	NO	NO	NO	NO	0.996153846153846
ENSG00000119771	ENSE00003545220	KLHL29	protein_coding	chr2A	24160148	24160347	+	reciprocal_best_hit	NO	NO	NO	NO	NO	NO	0.994974874371859
ENSG00000119771	ENSE00003482543	KLHL29	protein_coding	chr2A	24160476	24160659	+	reciprocal_best_hit	NO	NO	NO	NO	NO	NO	1
ENSG00000119771	ENSG00000119771.2_M2	KLHL29	protein_coding	chr2A	24160858	24162456	+	reciprocal_best_hit	NO	NO	NO	YES	NO	NO	0.98625
ENSG00000119771	ENSE00003674638	KLHL29	protein_coding	chr2A	24167717	24167911	+	reciprocal_best_hit	NO	NO	NO	NO	NO	NO	1
ENSG00000119771	ENSE00003523011	KLHL29	protein_coding	chr2A	24168250	24168395	+	reciprocal_best_hit	NO	NO	NO	NO	NO	NO	0.993103448275862
ENSG00000119771	ENSG00000119771.3_M2	KLHL29	protein_coding	chr2A	24170298	24172443	+	reciprocal_best_hit	NO	NO	NO	YES	NO	NO	0.994838104176443
ENSG00000119778	ENSG00000119778.1_M3	ATAD2B	protein_coding	chr2A	24215273	24218696	-	reciprocal_best_hit	NO	NO	NO	YES	NO	NO	0.995327102803738
ENSG00000119778	ENSG00000119778.1_M2	ATAD2B	protein_coding	chr2A	24220788	24220917	-	reciprocal_best_hit	NO	NO	NO	YES	NO	NO	1
ENSG00000119778	ENSG00000119778.2_M2	ATAD2B	protein_coding	chr2A	24221255	24221702	-	reciprocal_best_hit	NO	NO	NO	YES	NO	NO	0.995515695067265
ENSG00000119778	ENSE00003515649	ATAD2B	protein_coding	chr2A	24224031	24224715	-	reciprocal_best_hit	NO	NO	NO	NO	NO	NO	0.995614035087719
ENSG00000119778	ENSE00003480701	ATAD2B	protein_coding	chr2A	24228802	24228940	-	reciprocal_best_hit	NO	NO	NO	NO	NO	NO	1
ENSG00000119778	ENSE00003657531	ATAD2B	protein_coding	chr2A	24232116	24232239	-	reciprocal_best_hit	NO	NO	NO	NO	NO	NO	1
ENSG00000119778	ENSE00003472515	ATAD2B	protein_coding	chr2A	24249474	24249634	-	reciprocal_best_hit	NO	NO	NO	NO	NO	NO	1
ENSG00000119778	ENSG00000119778.2_M3	ATAD2B	protein_coding	chr2A	24252360	24252829	-	reciprocal_best_hit	NO	NO	NO	YES	NO	NO	0.997867803837953
ENSG00000119778	ENSE00001848390	ATAD2B	protein_coding	chr2A	24254808	24254970	-	reciprocal_best_hit	NO	NO	NO	NO	NO	NO	1
ENSG00000119778	ENSE00003590614	ATAD2B	protein_coding	chr2A	24255118	24255254	-	reciprocal_best_hit	NO	NO	NO	NO	NO	NO	1
ENSG00000119778	ENSE00003549200	ATAD2B	protein_coding	chr2A	24264765	24264951	-	reciprocal_best_hit	NO	NO	NO	NO	NO	NO	1
ENSG00000119778	ENSE00001891292	ATAD2B	protein_coding	chr2A	24266450	24266619	-	reciprocal_best_hit	NO	NO	NO	NO	NO	NO	1
ENSG00000119778	ENSG00000119778.3_M2	ATAD2B	protein_coding	chr2A	24272801	24272859	-	reciprocal_best_hit	NO	NO	NO	YES	NO	NO	1
ENSG00000119778	ENSE00001909187	ATAD2B	protein_coding	chr2A	24275663	24275851	-	reciprocal_best_hit	NO	NO	NO	NO	NO	NO	1
ENSG00000119778	ENSE00003525095	ATAD2B	protein_coding	chr2A	24276994	24277181	-	reciprocal_best_hit	NO	NO	NO	NO	NO	NO	1
ENSG00000119778	ENSE00001820461	ATAD2B	protein_coding	chr2A	24277862	24278141	-	reciprocal_best_hit	NO	NO	NO	NO	NO	NO	0.989247311827957
ENSG00000119778	ENSG00000119778.4_M2	ATAD2B	protein_coding	chr2A	24286494	24286630	-	reciprocal_best_hit	NO	NO	NO	YES	NO	NO	1
ENSG00000119778	ENSG00000119778.5_M2	ATAD2B	protein_coding	chr2A	24290011	24290323	-	reciprocal_best_hit	NO	NO	NO	YES	NO	NO	0.996794871794872
ENSG00000119778	ENSE00001874559	ATAD2B	protein_coding	chr2A	24294562	24294625	-	reciprocal_best_hit	NO	NO	NO	NO	NO	NO	1
ENSG00000119778	ENSE00003641317	ATAD2B	protein_coding	chr2A	24295612	24295703	-	reciprocal_best_hit	NO	NO	NO	NO	NO	NO	1
ENSG00000119778	ENSE00001785541	ATAD2B	protein_coding	chr2A	24300680	24300840	-	reciprocal_best_hit	NO	NO	NO	NO	NO	NO	0.99375
ENSG00000119778	ENSE00003732425	ATAD2B	protein_coding	chr2A	24323091	24323180	-	reciprocal_best_hit	NO	NO	NO	NO	NO	NO	1
ENSG00000119778	ENSE00003715777	ATAD2B	protein_coding	chr2A	24329054	24329229	-	reciprocal_best_hit	NO	NO	NO	NO	NO	NO	1
ENSG00000119778	ENSE00003729114	ATAD2B	protein_coding	chr2A	24330486	24330602	-	reciprocal_best_hit	NO	NO	NO	NO	NO	NO	1
ENSG00000119778	ENSG00000119778.7_M2	ATAD2B	protein_coding	chr2A	24333515	24333627	-	reciprocal_best_hit	NO	NO	NO	YES	NO	NO	0.991071428571429
ENSG00000119778	ENSG00000119778.8_M2	ATAD2B	protein_coding	chr2A	24335340	24335439	-	reciprocal_best_hit	NO	NO	NO	YES	NO	NO	1
ENSG00000224464	ENSE00001715922	PGAM1P6	processed_pseudogene	chr2A	24337964	24338711	-	reciprocal_best_hit	NO	NO	NO	NO	NO	NO	0.991967871485944
ENSG00000119778	ENSE00001705994	ATAD2B	protein_coding	chr2A	24341535	24341611	-	reciprocal_best_hit	NO	NO	NO	NO	NO	NO	1
ENSG00000119778	ENSE00001686370	ATAD2B	protein_coding	chr2A	24346387	24346504	-	reciprocal_best_hit	NO	NO	NO	NO	NO	NO	1
ENSG00000119778	ENSE00001681424	ATAD2B	protein_coding	chr2A	24349333	24349375	-	reciprocal_best_hit	NO	NO	NO	NO	NO	NO	1
ENSG00000119778	ENSE00001741373	ATAD2B	protein_coding	chr2A	24350505	24350614	-	reciprocal_best_hit	NO	NO	NO	NO	NO	NO	1
ENSG00000119778	ENSE00001654691	ATAD2B	protein_coding	chr2A	24351467	24351570	-	reciprocal_best_hit	NO	NO	NO	NO	NO	NO	1
ENSG00000119778	ENSE00001681974	ATAD2B	protein_coding	chr2A	24353576	24353730	-	reciprocal_best_hit	NO	NO	NO	NO	NO	NO	1
ENSG00000119778	ENSE00001707339	ATAD2B	protein_coding	chr2A	24354096	24354146	-	reciprocal_best_hit	NO	NO	NO	NO	NO	NO	1
ENSG00000119778	ENSE00001607011	ATAD2B	protein_coding	chr2A	24361608	24361760	-	reciprocal_best_hit	NO	NO	NO	NO	NO	NO	0.993421052631579
ENSG00000238111	ENSE00001769875	AC066692.3	processed_pseudogene	chr2A	24366478	24366934	+	reciprocal_best_hit	NO	NO	NO	NO	NO	NO	0.989059080962801
ENSG00000119778	ENSG00000119778.9_M2	ATAD2B	protein_coding	chr2A	24392344	24392894	-	reciprocal_best_hit	NO	NO	NO	YES	NO	NO	0.978571428571429
ENSG00000173960	ENSG00000173960.1_M2	UBXN2A	protein_coding	chr2A	24393064	24393393	+	reciprocal_best_hit	NO	NO	NO	YES	NO	NO	0.978851963746224
ENSG00000173960	ENSE00001549583	UBXN2A	protein_coding	chr2A	24405348	24405471	+	reciprocal_best_hit	NO	NO	NO	NO	NO	NO	1
ENSG00000173960	ENSE00001273594	UBXN2A	protein_coding	chr2A	24406221	24406451	+	reciprocal_best_hit	NO	NO	NO	NO	NO	NO	0.991304347826087
ENSG00000234946	ENSE00001626421	SDHCP3	processed_pseudogene	chr2A	24409655	24410161	+	reciprocal_best_hit	NO	NO	NO	NO	NO	NO	0.992094861660079
ENSG00000173960	ENSE00003572153	UBXN2A	protein_coding	chr2A	24424107	24424162	+	reciprocal_best_hit	NO	NO	NO	NO	NO	NO	1
ENSG00000173960	ENSG00000173960.2_M2	UBXN2A	protein_coding	chr2A	24437073	24437212	+	reciprocal_best_hit	NO	NO	NO	YES	NO	NO	1
ENSG00000173960	ENSG00000173960.3_M2	UBXN2A	protein_coding	chr2A	24442790	24443145	+	reciprocal_best_hit	NO	NO	NO	YES	NO	NO	0.982954545454545
ENSG00000173960	ENSE00003548405	UBXN2A	protein_coding	chr2A	24450501	24450660	+	reciprocal_best_hit	NO	NO	NO	NO	NO	NO	0.987421383647799
ENSG00000243847	ENSE00001931619	RN7SL610P	misc_RNA	chr2A	24460306	24460597	-	reciprocal_best_hit	NO	NO	NO	NO	NO	NO	0.982817869415808
ENSG00000173960	ENSG00000173960.1_M3	UBXN2A	protein_coding	chr2A	24463197	24468436	+	reciprocal_best_hit	NO	NO	NO	YES	NO	NO	0.989881634211531
ENSG00000205639	ENSG00000205639.1_M2	MFSD2B	protein_coding	chr2A	24473654	24473766	+	reciprocal_best_hit	NO	NO	NO	YES	NO	NO	0.991071428571429
ENSG00000205639	ENSE00001948896	MFSD2B	protein_coding	chr2A	24476479	24476630	+	reciprocal_best_hit	NO	NO	NO	NO	NO	NO	0.993377483443709
ENSG00000205639	ENSE00003514827	MFSD2B	protein_coding	chr2A	24476866	24476992	+	reciprocal_best_hit	NO	NO	NO	NO	NO	NO	0.992063492063492
ENSG00000205639	ENSE00003641842	MFSD2B	protein_coding	chr2A	24479617	24479742	+	reciprocal_best_hit	NO	NO	NO	NO	NO	NO	0.992
ENSG00000205639	ENSE00003471072	MFSD2B	protein_coding	chr2A	24480306	24480430	+	reciprocal_best_hit	NO	NO	NO	NO	NO	NO	1
ENSG00000205639	ENSE00001536152	MFSD2B	protein_coding	chr2A	24480747	24480826	+	reciprocal_best_hit	NO	NO	NO	NO	NO	NO	1
ENSG00000205639	ENSG00000205639.2_M2	MFSD2B	protein_coding	chr2A	24480919	24481050	+	reciprocal_best_hit	NO	NO	NO	YES	NO	NO	0.984732824427481
ENSG00000205639	ENSE00001861111	MFSD2B	protein_coding	chr2A	24481696	24482195	+	reciprocal_best_hit	NO	NO	NO	NO	NO	NO	0.983967935871743
ENSG00000205639	ENSE00003475643	MFSD2B	protein_coding	chr2A	24483461	24483545	+	reciprocal_best_hit	YES	NO	NO	NO	NO	NO	0.988095238095238
ENSG00000205639	ENSG00000205639.3_M2	MFSD2B	protein_coding	chr2A	24485080	24485189	+	reciprocal_best_hit	NO	NO	NO	YES	NO	NO	0.990825688073395
ENSG00000205639	ENSE00003568088	MFSD2B	protein_coding	chr2A	24485299	24485421	+	reciprocal_best_hit	NO	NO	NO	NO	NO	NO	1
ENSG00000205639	ENSE00003634247	MFSD2B	protein_coding	chr2A	24486272	24486353	+	reciprocal_best_hit	NO	NO	NO	NO	NO	NO	1
ENSG00000205639	ENSG00000205639.1_M3	MFSD2B	protein_coding	chr2A	24486580	24487177	+	reciprocal_best_hit	NO	NO	NO	YES	NO	NO	0.994974874371859
ENSG00000205639	ENSG00000205639.2_M3	MFSD2B	protein_coding	chr2A	24487545	24487744	+	reciprocal_best_hit	NO	NO	NO	YES	NO	NO	0.994974874371859
ENSG00000205639	ENSE00003472096	MFSD2B	protein_coding	chr2A	24488878	24490223	+	reciprocal_best_hit	NO	NO	NO	NO	NO	NO	0.983630952380952
ENSG00000163026	ENSG00000163026.1_M2	WDCP	protein_coding	chr2A	24492774	24494598	-	reciprocal_best_hit	NO	NO	NO	YES	NO	NO	0.989577619308832
ENSG00000163026	ENSE00001070762	WDCP	protein_coding	chr2A	24496285	24496403	-	reciprocal_best_hit	NO	NO	NO	NO	NO	NO	0.991525423728814
ENSG00000205639	ENSE00001701246	MFSD2B	protein_coding	chr2A	24496623	24496714	+	reciprocal_best_hit	NO	NO	NO	NO	NO	NO	1
ENSG00000163026	ENSG00000163026.2_M2	WDCP	protein_coding	chr2A	24501189	24503025	-	reciprocal_best_hit	NO	NO	NO	YES	NO	NO	0.993464052287582
ENSG00000222940	ENSE00001807882	RNU6-370P	snRNA	chr2A	24508703	24508807	+	reciprocal_best_hit	NO	NO	NO	NO	NO	NO	0.990384615384615
ENSG00000163026	ENSG00000163026.3_M2	WDCP	protein_coding	chr2A	24510182	24510230	-	reciprocal_best_hit	NO	NO	NO	YES	NO	NO	0.96
ENSG00000163026	ENSE00001719728	WDCP	protein_coding	chr2A	24512445	24512467	-	reciprocal_best_hit	NO	NO	NO	NO	NO	NO	0.98
ENSG00000119782	ENSG00000119782.1_M5	FKBP1B	protein_coding	chr2A	24512592	24512778	+	reciprocal_best_hit	NO	NO	NO	YES	NO	NO	0.994623655913978
ENSG00000119782	ENSG00000119782.1_M4	FKBP1B	protein_coding	chr2A	24517140	24517855	+	reciprocal_best_hit	NO	NO	NO	YES	NO	NO	0.997202797202797
ENSG00000119782	ENSG00000119782.2_M4	FKBP1B	protein_coding	chr2A	24526549	24526909	+	reciprocal_best_hit	NO	NO	NO	YES	NO	NO	0.994444444444444
ENSG00000115128	ENSE00000808827	SF3B6	protein_coding	chr2A	24530811	24531080	-	reciprocal_best_hit	NO	NO	NO	NO	NO	NO	1
ENSG00000115128	ENSG00000115128.1_M2	SF3B6	protein_coding	chr2A	24536881	24537427	-	reciprocal_best_hit	NO	NO	NO	YES	NO	NO	0.985347985347985
ENSG00000115128	ENSG00000115128.2_M2	SF3B6	protein_coding	chr2A	24539434	24539688	-	reciprocal_best_hit	NO	NO	NO	YES	NO	NO	0.995901639344262
ENSG00000219626	ENSE00001937436	FAM228B	protein_coding	chr2A	24539770	24539859	+	reciprocal_best_hit	NO	NO	NO	NO	NO	NO	0.988888888888889
ENSG00000115129	ENSG00000115129.1_M3	TP53I3	protein_coding	chr2A	24540726	24541055	-	reciprocal_best_hit	NO	NO	NO	YES	NO	NO	0.993920972644377
ENSG00000219626	ENSE00001851372	FAM228B	protein_coding	chr2A	24542198	24542475	+	reciprocal_best_hit	NO	NO	NO	NO	NO	NO	0.989169675090253
ENSG00000115129	ENSG00000115129.1_M2	TP53I3	protein_coding	chr2A	24542737	24542934	-	reciprocal_best_hit	NO	NO	NO	YES	NO	NO	0.99492385786802
ENSG00000115129	ENSG00000115129.2_M2	TP53I3	protein_coding	chr2A	24544047	24544177	-	reciprocal_best_hit	NO	NO	NO	YES	NO	NO	0.992307692307692
ENSG00000115129	ENSG00000115129.3_M2	TP53I3	protein_coding	chr2A	24544257	24544333	-	reciprocal_best_hit	NO	NO	NO	YES	NO	NO	0.973684210526316
ENSG00000115129	ENSG00000115129.4_M2	TP53I3	protein_coding	chr2A	24546189	24546457	-	reciprocal_best_hit	NO	NO	NO	YES	NO	NO	0.996268656716418
ENSG00000115129	ENSG00000115129.1_M7	TP53I3	protein_coding	chr2A	24547493	24548525	-	reciprocal_best_hit	NO	NO	NO	YES	NO	NO	0.989289191820837
ENSG00000115129	ENSE00001852548	TP53I3	protein_coding	chr2A	24548967	24549171	-	reciprocal_best_hit	NO	NO	NO	NO	NO	NO	0.980487804878049
ENSG00000219626	ENSE00001924042	FAM228B	protein_coding	chr2A	24550580	24550699	+	reciprocal_best_hit	NO	NO	NO	NO	NO	NO	0.974789915966387
ENSG00000176732	ENSG00000176732.1_M2	PFN4	protein_coding	chr2A	24577515	24577756	-	reciprocal_best_hit	NO	NO	NO	YES	NO	NO	0.991701244813278
ENSG00000176732	ENSE00003512583	PFN4	protein_coding	chr2A	24581733	24581839	-	reciprocal_best_hit	NO	NO	NO	NO	NO	NO	0.971698113207547
ENSG00000176732	ENSE00003607069	PFN4	protein_coding	chr2A	24583314	24583452	-	reciprocal_best_hit	NO	NO	NO	NO	NO	NO	1
ENSG00000176732	ENSG00000176732.2_M2	PFN4	protein_coding	chr2A	24584581	24584710	-	reciprocal_best_hit	NO	NO	NO	YES	NO	NO	1
ENSG00000176732	ENSE00001593885	PFN4	protein_coding	chr2A	24584912	24584993	-	reciprocal_best_hit	NO	NO	NO	NO	NO	NO	0.98780487804878
ENSG00000176732	ENSG00000176732.1_M3	PFN4	protein_coding	chr2A	24585277	24585638	-	reciprocal_best_hit	NO	NO	NO	YES	NO	NO	0.997222222222222
ENSG00000219626	ENSE00003722009	FAM228B	protein_coding	chr2A	24585640	24585694	+	reciprocal_best_hit	NO	NO	NO	NO	NO	NO	0.981481481481482
ENSG00000219626	ENSG00000219626.3_M3	FAM228B	protein_coding	chr2A	24586323	24586526	+	reciprocal_best_hit	NO	NO	NO	YES	NO	NO	0.995073891625616
ENSG00000219626	ENSE00003681984	FAM228B	protein_coding	chr2A	24597275	24597344	+	reciprocal_best_hit	NO	NO	NO	NO	NO	NO	1
ENSG00000219626	ENSE00003737542	FAM228B	protein_coding	chr2A	24600094	24600286	+	reciprocal_best_hit	NO	NO	NO	NO	NO	NO	0.994791666666667
ENSG00000219626	ENSE00003506330	FAM228B	protein_coding	chr2A	24601576	24601657	+	reciprocal_best_hit	NO	NO	NO	NO	NO	NO	1
ENSG00000219626	ENSE00001842061	FAM228B	protein_coding	chr2A	24604700	24604955	+	reciprocal_best_hit	NO	NO	NO	NO	NO	NO	0.988235294117647
ENSG00000219626	ENSG00000219626.1_M2	FAM228B	protein_coding	chr2A	24608971	24609059	+	reciprocal_best_hit	NO	NO	NO	YES	NO	NO	0.988636363636364
ENSG00000219626	ENSG00000219626.2_M2	FAM228B	protein_coding	chr2A	24609153	24609310	+	reciprocal_best_hit	NO	NO	NO	YES	NO	NO	0.987261146496815
ENSG00000219626	ENSE00003735198	FAM228B	protein_coding	chr2A	24623687	24623795	+	reciprocal_best_hit	NO	NO	NO	NO	NO	NO	0.990740740740741
ENSG00000219626	ENSG00000219626.3_M2	FAM228B	protein_coding	chr2A	24626377	24626515	+	reciprocal_best_hit	NO	NO	NO	YES	NO	NO	0.992753623188406
ENSG00000219626	ENSE00003732013	FAM228B	protein_coding	chr2A	24627523	24627650	+	reciprocal_best_hit	NO	NO	NO	NO	NO	NO	0.9921875
ENSG00000232642	ENSE00001745342	AC008073.7	antisense	chr2A	24628597	24628719	-	reciprocal_best_hit	NO	NO	NO	NO	NO	NO	0.991803278688525
ENSG00000219626	ENSG00000219626.4_M2	FAM228B	protein_coding	chr2A	24629778	24629835	+	reciprocal_best_hit	NO	NO	NO	YES	NO	NO	0.982456140350877
ENSG00000232642	ENSE00001702868	AC008073.7	antisense	chr2A	24629971	24630209	-	reciprocal_best_hit	NO	NO	NO	NO	NO	NO	0.995798319327731
ENSG00000219626	ENSG00000219626.1_M4	FAM228B	protein_coding	chr2A	24631507	24631792	+	reciprocal_best_hit	NO	NO	NO	YES	NO	NO	0.978947368421053
ENSG00000232642	ENSE00001634412	AC008073.7	antisense	chr2A	24632100	24632276	-	reciprocal_best_hit	NO	NO	NO	NO	NO	NO	0.988636363636364
ENSG00000276087	ENSE00003726641	RP11-507M3.1	protein_coding	chr2A	24634716	24635548	+	reciprocal_best_hit	NO	NO	NO	NO	NO	NO	0.983152827918171
ENSG00000232642	ENSG00000232642.1_M2	AC008073.7	antisense	chr2A	24636654	24636697	-	reciprocal_best_hit	NO	NO	NO	YES	NO	NO	0.980392156862745
ENSG00000232642	ENSG00000232642.2_M2	AC008073.7	antisense	chr2A	24636865	24637152	-	reciprocal_best_hit	NO	NO	NO	YES	NO	NO	0.989547038327526
ENSG00000186453	ENSG00000186453.1_M2	FAM228A	protein_coding	chr2A	24637215	24637321	+	reciprocal_best_hit	NO	NO	NO	YES	NO	NO	1
ENSG00000186453	ENSG00000186453.2_M2	FAM228A	protein_coding	chr2A	24637613	24637720	+	reciprocal_best_hit	NO	NO	NO	YES	NO	NO	0.990654205607477
ENSG00000276087	ENSE00003733155	RP11-507M3.1	protein_coding	chr2A	24637812	24638022	+	reciprocal_best_hit	NO	NO	NO	NO	NO	NO	0.948598130841122
ENSG00000186453	ENSE00003495154	FAM228A	protein_coding	chr2A	24639949	24640018	+	reciprocal_best_hit	NO	NO	NO	NO	NO	NO	0.971014492753623
ENSG00000186453	ENSG00000186453.3_M2	FAM228A	protein_coding	chr2A	24641260	24641449	+	reciprocal_best_hit	NO	NO	NO	YES	NO	NO	0.994652406417112
ENSG00000186453	ENSE00003460257	FAM228A	protein_coding	chr2A	24645448	24645536	+	reciprocal_best_hit	NO	NO	NO	NO	NO	NO	0.988636363636364
ENSG00000186453	ENSG00000186453.4_M2	FAM228A	protein_coding	chr2A	24645658	24645809	+	reciprocal_best_hit	NO	NO	NO	YES	NO	NO	0.993377483443709
ENSG00000186453	ENSG00000186453.1_M4	FAM228A	protein_coding	chr2A	24652602	24653865	+	reciprocal_best_hit	NO	NO	NO	YES	NO	NO	0.990491283676704
ENSG00000223754	ENSE00001654469	AC008073.9	antisense	chr2A	24662007	24662278	-	reciprocal_best_hit	NO	NO	NO	NO	NO	NO	0.988929889298893
ENSG00000186453	ENSE00001744966	FAM228A	protein_coding	chr2A	24662745	24663015	+	reciprocal_best_hit	NO	NO	NO	NO	NO	NO	0.988888888888889
ENSG00000223754	ENSE00001752042	AC008073.9	antisense	chr2A	24663592	24663864	-	reciprocal_best_hit	NO	NO	NO	NO	NO	NO	0.977941176470588
ENSG00000198399	ENSG00000198399.1_M6	ITSN2	protein_coding	chr2A	24665024	24666573	-	reciprocal_best_hit	NO	NO	NO	YES	NO	NO	0.992282958199357
ENSG00000198399	ENSG00000198399.1_M3	ITSN2	protein_coding	chr2A	24667369	24667849	-	reciprocal_best_hit	NO	NO	NO	YES	NO	NO	0.99375
ENSG00000198399	ENSE00001713839	ITSN2	protein_coding	chr2A	24668399	24668431	-	reciprocal_best_hit	NO	NO	NO	NO	NO	NO	0.98
ENSG00000198399	ENSG00000198399.1_M2	ITSN2	protein_coding	chr2A	24670384	24670467	-	reciprocal_best_hit	NO	NO	NO	YES	NO	NO	0.987951807228916
ENSG00000198399	ENSE00003477315	ITSN2	protein_coding	chr2A	24671247	24671369	-	reciprocal_best_hit	NO	NO	NO	NO	NO	NO	1
ENSG00000198399	ENSG00000198399.2_M3	ITSN2	protein_coding	chr2A	24671967	24672479	-	reciprocal_best_hit	NO	NO	NO	YES	NO	NO	1
ENSG00000198399	ENSE00001772990	ITSN2	protein_coding	chr2A	24672918	24673086	-	reciprocal_best_hit	NO	NO	NO	NO	NO	NO	0.988095238095238
ENSG00000198399	ENSE00001665782	ITSN2	protein_coding	chr2A	24674788	24674887	-	reciprocal_best_hit	NO	NO	NO	NO	NO	NO	1
ENSG00000242628	ENSE00001646162	AC009228.1	antisense	chr2A	24676521	24676566	+	reciprocal_best_hit	NO	NO	NO	NO	NO	NO	1
ENSG00000198399	ENSE00001690566_F1	ITSN2	protein_coding	chr2A	24678185	24678236	-	reciprocal_best_hit	NO	NO	YES	NO	NO	NO	1
ENSG00000242628	ENSE00001649555_F1	AC009228.1	antisense	chr2A	24678369	24678431	+	reciprocal_best_hit	NO	NO	YES	NO	NO	NO	0.967741935483871
ENSG00000198399	ENSE00001775662	ITSN2	protein_coding	chr2A	24680050	24680157	-	reciprocal_best_hit	NO	NO	NO	NO	NO	NO	0.990654205607477
ENSG00000198399	ENSE00001553537_F1	ITSN2	protein_coding	chr2A	24682456	24682910	-	reciprocal_best_hit	NO	NO	YES	NO	NO	NO	0.995594713656388
ENSG00000198399	ENSG00000198399.2_M2	ITSN2	protein_coding	chr2A	24683100	24683204	-	reciprocal_best_hit	NO	NO	NO	YES	NO	NO	1
ENSG00000242628	ENSG00000242628.1_M2	AC009228.1	antisense	chr2A	24683457	24683654	+	reciprocal_best_hit	NO	NO	NO	YES	NO	NO	1
ENSG00000198399	ENSE00001627568	ITSN2	protein_coding	chr2A	24701023	24704289	-	reciprocal_best_hit	NO	NO	NO	NO	NO	NO	0.990226023213195
ENSG00000198399	ENSE00001740845	ITSN2	protein_coding	chr2A	24708217	24708409	-	reciprocal_best_hit	NO	NO	NO	NO	NO	NO	1
ENSG00000198399	ENSE00001629269	ITSN2	protein_coding	chr2A	24708885	24708982	-	reciprocal_best_hit	NO	NO	NO	NO	NO	NO	1
ENSG00000198399	ENSG00000198399.3_M2	ITSN2	protein_coding	chr2A	24710724	24710846	-	reciprocal_best_hit	NO	NO	NO	YES	NO	NO	1
ENSG00000198399	ENSE00001696254	ITSN2	protein_coding	chr2A	24710932	24710978	-	reciprocal_best_hit	NO	NO	NO	NO	NO	NO	1
ENSG00000198399	ENSE00001729710	ITSN2	protein_coding	chr2A	24714197	24714364	-	reciprocal_best_hit	NO	NO	NO	NO	NO	NO	1
ENSG00000198399	ENSE00001630907	ITSN2	protein_coding	chr2A	24716217	24716282	-	reciprocal_best_hit	NO	NO	NO	NO	NO	NO	1
ENSG00000198399	ENSE00001784679	ITSN2	protein_coding	chr2A	24719737	24719943	-	reciprocal_best_hit	NO	NO	NO	NO	NO	NO	0.995145631067961
ENSG00000198399	ENSE00001642410	ITSN2	protein_coding	chr2A	24722947	24723092	-	reciprocal_best_hit	NO	NO	NO	NO	NO	NO	0.986206896551724
ENSG00000198399	ENSE00001768638	ITSN2	protein_coding	chr2A	24723402	24723584	-	reciprocal_best_hit	NO	NO	NO	NO	NO	NO	1
ENSG00000198399	ENSE00001605766	ITSN2	protein_coding	chr2A	24730788	24730886	-	reciprocal_best_hit	NO	NO	NO	NO	NO	NO	1
ENSG00000251805	ENSE00002088273	SCARNA21	scaRNA	chr2A	24733688	24733819	-	reciprocal_best_hit	NO	NO	NO	NO	NO	NO	0.984375
ENSG00000198399	ENSE00001705683	ITSN2	protein_coding	chr2A	24735789	24735926	-	reciprocal_best_hit	NO	NO	NO	NO	NO	NO	0.978102189781022
ENSG00000198399	ENSE00001679214	ITSN2	protein_coding	chr2A	24744825	24744906	-	reciprocal_best_hit	NO	NO	NO	NO	NO	NO	1
ENSG00000198399	ENSG00000198399.4_M2	ITSN2	protein_coding	chr2A	24746251	24746391	-	reciprocal_best_hit	NO	NO	NO	YES	NO	NO	0.992857142857143
ENSG00000198399	ENSG00000198399.5_M2	ITSN2	protein_coding	chr2A	24750561	24751076	-	reciprocal_best_hit	NO	NO	NO	YES	NO	NO	0.996116504854369
ENSG00000198399	ENSG00000198399.6_M2	ITSN2	protein_coding	chr2A	24752959	24753100	-	reciprocal_best_hit	NO	NO	NO	YES	NO	NO	0.99290780141844
ENSG00000198399	ENSE00000722490	ITSN2	protein_coding	chr2A	24755967	24756117	-	reciprocal_best_hit	NO	NO	NO	NO	NO	NO	1
ENSG00000198399	ENSE00000722427	ITSN2	protein_coding	chr2A	24757218	24757481	-	reciprocal_best_hit	NO	NO	NO	NO	NO	NO	0.996197718631179
ENSG00000198399	ENSE00000808870	ITSN2	protein_coding	chr2A	24758462	24758548	-	reciprocal_best_hit	NO	NO	NO	NO	NO	NO	1
ENSG00000198399	ENSE00000722350	ITSN2	protein_coding	chr2A	24759271	24759409	-	reciprocal_best_hit	NO	NO	NO	NO	NO	NO	0.992753623188406
ENSG00000198399	ENSE00000722299	ITSN2	protein_coding	chr2A	24761098	24761162	-	reciprocal_best_hit	NO	NO	NO	NO	NO	NO	1
ENSG00000198399	ENSE00000808873	ITSN2	protein_coding	chr2A	24765907	24766047	-	reciprocal_best_hit	NO	NO	NO	NO	NO	NO	1
ENSG00000198399	ENSE00001646582	ITSN2	protein_coding	chr2A	24766168	24766243	-	reciprocal_best_hit	NO	NO	NO	NO	NO	NO	1
ENSG00000198399	ENSG00000198399.7_M2	ITSN2	protein_coding	chr2A	24767574	24767671	-	reciprocal_best_hit	NO	NO	NO	YES	NO	NO	1
ENSG00000198399	ENSE00001771235	ITSN2	protein_coding	chr2A	24767779	24767983	-	reciprocal_best_hit	NO	NO	NO	NO	NO	NO	0.995098039215686
ENSG00000198399	ENSE00001551132	ITSN2	protein_coding	chr2A	24768901	24768943	-	reciprocal_best_hit	NO	NO	NO	NO	NO	NO	0.980392156862745
ENSG00000198399	ENSE00003463937	ITSN2	protein_coding	chr2A	24769492	24769656	-	reciprocal_best_hit	NO	NO	NO	NO	NO	NO	0.99390243902439
ENSG00000198399	ENSE00003493643	ITSN2	protein_coding	chr2A	24770747	24770811	-	reciprocal_best_hit	NO	NO	NO	NO	NO	NO	1
ENSG00000198399	ENSE00003516206	ITSN2	protein_coding	chr2A	24772358	24772451	-	reciprocal_best_hit	NO	NO	NO	NO	NO	NO	1
ENSG00000198399	ENSE00001736499	ITSN2	protein_coding	chr2A	24778705	24778772	-	reciprocal_best_hit	NO	NO	NO	NO	NO	NO	0.985074626865672
ENSG00000198399	ENSE00001610651	ITSN2	protein_coding	chr2A	24783537	24783559	-	reciprocal_best_hit	NO	NO	NO	NO	NO	NO	1
ENSG00000198399	ENSG00000198399.3_M3	ITSN2	protein_coding	chr2A	24784919	24784986	-	reciprocal_best_hit	NO	NO	NO	YES	NO	NO	1
ENSG00000084676	ENSE00001548853	NCOA1	protein_coding	chr2A	25033936	25034121	+	reciprocal_best_hit	NO	NO	NO	NO	NO	NO	1
ENSG00000084676	ENSG00000084676.1_M2	NCOA1	protein_coding	chr2A	25043854	25043990	+	reciprocal_best_hit	NO	NO	NO	YES	NO	NO	0.992647058823529
ENSG00000202430	ENSE00001440323	RNA5SP88	rRNA	chr2A	25044189	25044298	-	reciprocal_best_hit	NO	NO	NO	NO	NO	NO	1
ENSG00000084676	ENSG00000084676.2_M4	NCOA1	protein_coding	chr2A	25063999	25064084	+	reciprocal_best_hit	NO	NO	NO	YES	NO	NO	0.976470588235294
ENSG00000084676	ENSG00000084676.2_M2	NCOA1	protein_coding	chr2A	25123289	25123446	+	reciprocal_best_hit	NO	NO	NO	YES	NO	NO	0.987261146496815
ENSG00000084676	ENSG00000084676.3_M2	NCOA1	protein_coding	chr2A	25138029	25138498	+	reciprocal_best_hit	NO	NO	NO	YES	NO	NO	1
ENSG00000084676	ENSE00001070983	NCOA1	protein_coding	chr2A	25145148	25145315	+	reciprocal_best_hit	NO	NO	NO	NO	NO	NO	0.994011976047904
ENSG00000084676	ENSE00003475744	NCOA1	protein_coding	chr2A	25152778	25152876	+	reciprocal_best_hit	NO	NO	NO	NO	NO	NO	1
ENSG00000084676	ENSE00003508610	NCOA1	protein_coding	chr2A	25170590	25170768	+	reciprocal_best_hit	NO	NO	NO	NO	NO	NO	0.98876404494382
ENSG00000084676	ENSE00001070993	NCOA1	protein_coding	chr2A	25179121	25179301	+	reciprocal_best_hit	NO	NO	NO	NO	NO	NO	1
ENSG00000084676	ENSE00001070995	NCOA1	protein_coding	chr2A	25180896	25180992	+	reciprocal_best_hit	NO	NO	NO	NO	NO	NO	1
ENSG00000084676	ENSE00001070992	NCOA1	protein_coding	chr2A	25185341	25185482	+	reciprocal_best_hit	NO	NO	NO	NO	NO	NO	1
ENSG00000084676	ENSE00001071000	NCOA1	protein_coding	chr2A	25192761	25192909	+	reciprocal_best_hit	NO	NO	NO	NO	NO	NO	1
ENSG00000084676	ENSG00000084676.4_M2	NCOA1	protein_coding	chr2A	25194216	25195537	+	reciprocal_best_hit	NO	NO	NO	YES	NO	NO	0.996971990915973
ENSG00000084676	ENSG00000084676.5_M2	NCOA1	protein_coding	chr2A	25198576	25199129	+	reciprocal_best_hit	NO	NO	NO	YES	NO	NO	0.998191681735985
ENSG00000084676	ENSE00000808888	NCOA1	protein_coding	chr2A	25214211	25214329	+	reciprocal_best_hit	NO	NO	NO	NO	NO	NO	1
ENSG00000084676	ENSE00000808889	NCOA1	protein_coding	chr2A	25215930	25216099	+	reciprocal_best_hit	NO	NO	NO	NO	NO	NO	1
ENSG00000084676	ENSE00000808890	NCOA1	protein_coding	chr2A	25217119	25217434	+	reciprocal_best_hit	NO	NO	NO	NO	NO	NO	0.996825396825397
ENSG00000084676	ENSE00000726392	NCOA1	protein_coding	chr2A	25227048	25227150	+	reciprocal_best_hit	NO	NO	NO	NO	NO	NO	1
ENSG00000084676	ENSE00000726395	NCOA1	protein_coding	chr2A	25229403	25229806	+	reciprocal_best_hit	NO	NO	NO	NO	NO	NO	0.995037220843672
ENSG00000084676	ENSE00000808891	NCOA1	protein_coding	chr2A	25239636	25239811	+	reciprocal_best_hit	NO	NO	NO	NO	NO	NO	0.994285714285714
ENSG00000084676	ENSE00000726401	NCOA1	protein_coding	chr2A	25245616	25245800	+	reciprocal_best_hit	NO	NO	NO	NO	NO	NO	1
ENSG00000084676	ENSE00000726404	NCOA1	protein_coding	chr2A	25250334	25250424	+	reciprocal_best_hit	NO	NO	NO	NO	NO	NO	1
ENSG00000084676	ENSG00000084676.6_M2	NCOA1	protein_coding	chr2A	25255482	25255847	+	reciprocal_best_hit	NO	NO	NO	YES	NO	NO	0.997260273972603
ENSG00000084676	ENSG00000084676.3_M4	NCOA1	protein_coding	chr2A	25255932	25258422	+	reciprocal_best_hit	NO	NO	NO	YES	NO	NO	0.996776792908944
ENSG00000184924	ENSG00000184924.1_M5	PTRHD1	protein_coding	chr2A	25277489	25278349	-	reciprocal_best_hit	NO	NO	NO	YES	NO	NO	0.984669811320755
ENSG00000184924	ENSE00001958480	PTRHD1	protein_coding	chr2A	25279270	25279375	-	reciprocal_best_hit	NO	NO	NO	NO	NO	NO	1
ENSG00000184924	ENSG00000184924.1_M6	PTRHD1	protein_coding	chr2A	25280152	25280859	-	reciprocal_best_hit	NO	NO	NO	YES	NO	NO	0.994342291371994
ENSG00000184924	ENSE00001319378_F1	PTRHD1	protein_coding	chr2A	25280894	25280904	-	reciprocal_best_hit	NO	NO	YES	NO	NO	NO	1
ENSG00000138092	ENSG00000138092.1_M6	CENPO	protein_coding	chr2A	25281151	25281289	+	reciprocal_best_hit	NO	NO	NO	YES	NO	NO	1
ENSG00000138092	ENSE00003538483	CENPO	protein_coding	chr2A	25281621	25281735	+	reciprocal_best_hit	NO	NO	NO	NO	NO	NO	1
ENSG00000138092	ENSG00000138092.1_M2	CENPO	protein_coding	chr2A	25287437	25287607	+	reciprocal_best_hit	NO	NO	NO	YES	NO	NO	0.982352941176471
ENSG00000138092	ENSG00000138092.2_M2	CENPO	protein_coding	chr2A	25309443	25309862	+	reciprocal_best_hit	NO	NO	NO	YES	NO	NO	0.985257985257985
ENSG00000138092	ENSG00000138092.1_M5	CENPO	protein_coding	chr2A	25310582	25311661	+	reciprocal_best_hit	NO	NO	NO	YES	NO	NO	0.991627906976744
ENSG00000138092	ENSG00000138092.1_M3	CENPO	protein_coding	chr2A	25311735	25311907	+	reciprocal_best_hit	NO	NO	NO	YES	NO	NO	1
ENSG00000138092	ENSG00000138092.3_M2	CENPO	protein_coding	chr2A	25312762	25312934	+	reciprocal_best_hit	NO	NO	NO	YES	NO	NO	1
ENSG00000138031	ENSG00000138031.1_M2	ADCY3	protein_coding	chr2A	25314272	25314457	-	reciprocal_best_hit	NO	NO	NO	YES	NO	NO	0.994594594594595
ENSG00000138092	ENSG00000138092.4_M2	CENPO	protein_coding	chr2A	25315218	25315349	+	reciprocal_best_hit	NO	NO	NO	YES	NO	NO	0.984732824427481
ENSG00000138092	ENSG00000138092.5_M2	CENPO	protein_coding	chr2A	25315944	25316611	+	reciprocal_best_hit	NO	NO	NO	YES	NO	NO	0.988023952095808
ENSG00000138092	ENSG00000138092.6_M2	CENPO	protein_coding	chr2A	25316735	25317470	+	reciprocal_best_hit	NO	NO	NO	YES	NO	NO	0.986413043478261
ENSG00000138031	ENSE00003506459	ADCY3	protein_coding	chr2A	25317604	25317724	-	reciprocal_best_hit	NO	NO	NO	NO	NO	NO	1
ENSG00000138031	ENSG00000138031.2_M2	ADCY3	protein_coding	chr2A	25318296	25318451	-	reciprocal_best_hit	NO	NO	NO	YES	NO	NO	0.993548387096774
ENSG00000138031	ENSE00000932302	ADCY3	protein_coding	chr2A	25319476	25319635	-	reciprocal_best_hit	NO	NO	NO	NO	NO	NO	0.993710691823899
ENSG00000271936	ENSE00003699859_F1	RP11-443B20.1	antisense	chr2A	25320689	25321124	+	reciprocal_best_hit	NO	NO	YES	NO	NO	NO	0.986206896551724
ENSG00000271936	ENSE00003699859_F2	RP11-443B20.1	antisense	chr2A	25321209	25321798	+	reciprocal_best_hit	NO	NO	YES	NO	NO	NO	0.991496598639456
ENSG00000138031	ENSG00000138031.3_M2	ADCY3	protein_coding	chr2A	25322626	25322689	-	reciprocal_best_hit	NO	NO	NO	YES	NO	NO	1
ENSG00000138031	ENSG00000138031.4_M2	ADCY3	protein_coding	chr2A	25322984	25323244	-	reciprocal_best_hit	NO	NO	NO	YES	NO	NO	0.988461538461539
ENSG00000138031	ENSE00003699534	ADCY3	protein_coding	chr2A	25325795	25325912	-	reciprocal_best_hit	NO	NO	NO	NO	NO	NO	1
ENSG00000138031	ENSG00000138031.5_M2	ADCY3	protein_coding	chr2A	25326747	25326835	-	reciprocal_best_hit	NO	NO	NO	YES	NO	NO	1
ENSG00000138031	ENSE00001789096	ADCY3	protein_coding	chr2A	25327046	25327106	-	reciprocal_best_hit	NO	NO	NO	NO	NO	NO	0.983333333333333
ENSG00000138031	ENSE00000932308	ADCY3	protein_coding	chr2A	25329404	25329566	-	reciprocal_best_hit	NO	NO	NO	NO	NO	NO	1
ENSG00000138031	ENSG00000138031.6_M2	ADCY3	protein_coding	chr2A	25329713	25329856	-	reciprocal_best_hit	NO	NO	NO	YES	NO	NO	1
ENSG00000138031	ENSG00000138031.1_M3	ADCY3	protein_coding	chr2A	25331835	25331964	-	reciprocal_best_hit	NO	NO	NO	YES	NO	NO	0.992248062015504
ENSG00000138031	ENSE00003696768	ADCY3	protein_coding	chr2A	25333353	25333531	-	reciprocal_best_hit	NO	NO	NO	NO	NO	NO	1
ENSG00000138031	ENSE00001555223	ADCY3	protein_coding	chr2A	25333755	25333821	-	reciprocal_best_hit	NO	NO	NO	NO	NO	NO	1
ENSG00000138031	ENSG00000138031.7_M2	ADCY3	protein_coding	chr2A	25334809	25334968	-	reciprocal_best_hit	NO	NO	NO	YES	NO	NO	0.993710691823899
ENSG00000138031	ENSE00001642691	ADCY3	protein_coding	chr2A	25335461	25335539	-	reciprocal_best_hit	NO	NO	NO	NO	NO	NO	0.962025316455696
ENSG00000138031	ENSG00000138031.8_M2	ADCY3	protein_coding	chr2A	25336194	25336322	-	reciprocal_best_hit	NO	NO	NO	YES	NO	NO	0.984375
ENSG00000138031	ENSG00000138031.9_M2	ADCY3	protein_coding	chr2A	25336491	25336603	-	reciprocal_best_hit	NO	NO	NO	YES	NO	NO	0.982142857142857
ENSG00000138031	ENSG00000138031.2_M3	ADCY3	protein_coding	chr2A	25337189	25337528	-	reciprocal_best_hit	NO	NO	NO	YES	NO	NO	0.994100294985251
ENSG00000138031	ENSG00000138031.10_M2	ADCY3	protein_coding	chr2A	25367487	25367637	-	reciprocal_best_hit	NO	NO	NO	YES	NO	NO	1
ENSG00000138031	ENSE00001656536	ADCY3	protein_coding	chr2A	25372904	25373010	-	reciprocal_best_hit	NO	NO	NO	NO	NO	NO	0.981132075471698
ENSG00000138031	ENSG00000138031.1_M6	ADCY3	protein_coding	chr2A	25412802	25414334	-	reciprocal_best_hit	NO	NO	NO	YES	NO	NO	0.989521938441388
ENSG00000115137	ENSG00000115137.1_M2	DNAJC27	protein_coding	chr2A	25438200	25442328	-	reciprocal_best_hit	NO	NO	NO	YES	NO	NO	0.993192317043521
ENSG00000115137	ENSG00000115137.2_M2	DNAJC27	protein_coding	chr2A	25445991	25446152	-	reciprocal_best_hit	NO	NO	NO	YES	NO	NO	0.993788819875776
ENSG00000115137	ENSE00001522967	DNAJC27	protein_coding	chr2A	25448141	25448227	-	reciprocal_best_hit	NO	NO	NO	NO	NO	NO	1
ENSG00000115137	ENSE00003480721	DNAJC27	protein_coding	chr2A	25451624	25451747	-	reciprocal_best_hit	NO	NO	NO	NO	NO	NO	0.991869918699187
ENSG00000115137	ENSG00000115137.1_M3	DNAJC27	protein_coding	chr2A	25452391	25452556	-	reciprocal_best_hit	NO	NO	NO	YES	NO	NO	0.993939393939394
ENSG00000115137	ENSE00003512930	DNAJC27	protein_coding	chr2A	25453128	25453183	-	reciprocal_best_hit	NO	NO	NO	NO	NO	NO	1
ENSG00000115137	ENSG00000115137.3_M2	DNAJC27	protein_coding	chr2A	25457687	25458047	-	reciprocal_best_hit	NO	NO	NO	YES	NO	NO	1
ENSG00000115137	ENSE00003591172	DNAJC27	protein_coding	chr2A	25461785	25461868	-	reciprocal_best_hit	NO	NO	NO	NO	NO	NO	1
ENSG00000237953	ENSE00001623972	AC013267.1	processed_pseudogene	chr2A	25463528	25463795	-	reciprocal_best_hit	NO	NO	NO	NO	NO	NO	0.99625468164794
ENSG00000202479	ENSE00001808853	SNORD14	snoRNA	chr2A	25463958	25464048	-	reciprocal_best_hit	NO	NO	NO	NO	NO	NO	1
ENSG00000224165	ENSE00001755961_F2	DNAJC27-AS1	antisense	chr2A	25466178	25466214	+	reciprocal_best_hit	NO	NO	YES	NO	NO	NO	1
ENSG00000115137	ENSG00000115137.2_M3	DNAJC27	protein_coding	chr2A	25466379	25466656	-	reciprocal_best_hit	NO	NO	NO	YES	NO	NO	1
ENSG00000224165	ENSG00000224165.1_M4	DNAJC27-AS1	antisense	chr2A	25466687	25466892	+	reciprocal_best_hit	NO	NO	NO	YES	NO	NO	0.990243902439024
ENSG00000224165	ENSG00000224165.1_M2	DNAJC27-AS1	antisense	chr2A	25467191	25467396	+	reciprocal_best_hit	NO	NO	NO	YES	NO	NO	0.995121951219512
ENSG00000224165	ENSE00001798381	DNAJC27-AS1	antisense	chr2A	25505617	25505748	+	reciprocal_best_hit	NO	NO	NO	NO	NO	NO	1
ENSG00000224165	ENSG00000224165.2_M2	DNAJC27-AS1	antisense	chr2A	25508208	25508334	+	reciprocal_best_hit	NO	NO	NO	YES	NO	NO	0.976190476190476
ENSG00000224165	ENSE00001714030	DNAJC27-AS1	antisense	chr2A	25531962	25532169	+	reciprocal_best_hit	NO	NO	NO	NO	NO	NO	0.980676328502415
ENSG00000224165	ENSE00001474251	DNAJC27-AS1	antisense	chr2A	25533261	25533353	+	reciprocal_best_hit	NO	NO	NO	NO	NO	NO	0.978260869565217
ENSG00000224165	ENSG00000224165.2_M4	DNAJC27-AS1	antisense	chr2A	25539935	25544354	+	reciprocal_best_hit	NO	NO	NO	YES	NO	NO	0.980325644504749
ENSG00000084710	ENSE00001611842	EFR3B	protein_coding	chr2A	25546783	25546973	+	reciprocal_best_hit	NO	NO	NO	NO	NO	NO	0.989473684210526
ENSG00000084710	ENSE00001424369	EFR3B	protein_coding	chr2A	25547116	25547320	+	reciprocal_best_hit	NO	NO	NO	NO	NO	NO	1
ENSG00000276653	ENSE00002706626	RN7SL856P	misc_RNA	chr2A	25562407	25562705	+	reciprocal_best_hit	NO	NO	NO	NO	NO	NO	0.98993288590604
ENSG00000229593	ENSE00001700121	SUCLA2P3	processed_pseudogene	chr2A	25584380	25584759	-	reciprocal_best_hit	NO	NO	NO	NO	NO	NO	0.984168865435356
ENSG00000229593	ENSE00001712903	SUCLA2P3	processed_pseudogene	chr2A	25585091	25585801	-	reciprocal_best_hit	NO	NO	NO	NO	NO	NO	0.984507042253521
ENSG00000229593	ENSE00001751136	SUCLA2P3	processed_pseudogene	chr2A	25585893	25586161	-	reciprocal_best_hit	NO	NO	NO	NO	NO	NO	0.985074626865672
ENSG00000084710	ENSE00003479743	EFR3B	protein_coding	chr2A	25595790	25595867	+	reciprocal_best_hit	NO	NO	NO	NO	NO	NO	1
ENSG00000084710	ENSE00003484114	EFR3B	protein_coding	chr2A	25597457	25597585	+	reciprocal_best_hit	NO	NO	NO	NO	NO	NO	1
ENSG00000084710	ENSE00001645904	EFR3B	protein_coding	chr2A	25608072	25608223	+	reciprocal_best_hit	NO	NO	NO	NO	NO	NO	1
ENSG00000084710	ENSE00001552461	EFR3B	protein_coding	chr2A	25620398	25620514	+	reciprocal_best_hit	NO	NO	NO	NO	NO	NO	0.982758620689655
ENSG00000084710	ENSE00003568462	EFR3B	protein_coding	chr2A	25626076	25626198	+	reciprocal_best_hit	NO	NO	NO	NO	NO	NO	0.983606557377049
ENSG00000084710	ENSE00000727075	EFR3B	protein_coding	chr2A	25632585	25632735	+	reciprocal_best_hit	NO	NO	NO	NO	NO	NO	0.993333333333333
ENSG00000084710	ENSE00000727172	EFR3B	protein_coding	chr2A	25634330	25634465	+	reciprocal_best_hit	NO	NO	NO	NO	NO	NO	0.985185185185185
ENSG00000084710	ENSE00000727166	EFR3B	protein_coding	chr2A	25634907	25634986	+	reciprocal_best_hit	NO	NO	NO	NO	NO	NO	1
ENSG00000084710	ENSE00000808911	EFR3B	protein_coding	chr2A	25635722	25635858	+	reciprocal_best_hit	NO	NO	NO	NO	NO	NO	0.992647058823529
ENSG00000084710	ENSE00000727152	EFR3B	protein_coding	chr2A	25636104	25636266	+	reciprocal_best_hit	NO	NO	NO	NO	NO	NO	1
ENSG00000084710	ENSE00000727145	EFR3B	protein_coding	chr2A	25637231	25637343	+	reciprocal_best_hit	NO	NO	NO	NO	NO	NO	0.991071428571429
ENSG00000084710	ENSE00000727138	EFR3B	protein_coding	chr2A	25637712	25637764	+	reciprocal_best_hit	NO	NO	NO	NO	NO	NO	1
ENSG00000084710	ENSE00000962940	EFR3B	protein_coding	chr2A	25639797	25639970	+	reciprocal_best_hit	NO	NO	NO	NO	NO	NO	1
ENSG00000084710	ENSE00000727117	EFR3B	protein_coding	chr2A	25640850	25640926	+	reciprocal_best_hit	NO	NO	NO	NO	NO	NO	1
ENSG00000084710	ENSE00000727109	EFR3B	protein_coding	chr2A	25641668	25641830	+	reciprocal_best_hit	NO	NO	NO	NO	NO	NO	1
ENSG00000084710	ENSE00000727100	EFR3B	protein_coding	chr2A	25643385	25643517	+	reciprocal_best_hit	NO	NO	NO	NO	NO	NO	1
ENSG00000084710	ENSE00000727093	EFR3B	protein_coding	chr2A	25645689	25645757	+	reciprocal_best_hit	NO	NO	NO	NO	NO	NO	1
ENSG00000084710	ENSE00000932318	EFR3B	protein_coding	chr2A	25648062	25648190	+	reciprocal_best_hit	NO	NO	NO	NO	NO	NO	1
ENSG00000084710	ENSG00000084710.1_M2	EFR3B	protein_coding	chr2A	25649280	25652230	+	reciprocal_best_hit	NO	NO	NO	YES	NO	NO	0.99214749061113
ENSG00000084710	ENSE00001331421	EFR3B	protein_coding	chr2A	25653722	25653771	+	reciprocal_best_hit	NO	NO	NO	NO	NO	NO	1
ENSG00000084710	ENSE00001331420	EFR3B	protein_coding	chr2A	25655936	25656043	+	reciprocal_best_hit	NO	NO	NO	NO	NO	NO	1
ENSG00000084710	ENSE00001331417	EFR3B	protein_coding	chr2A	25657779	25657829	+	reciprocal_best_hit	NO	NO	NO	NO	NO	NO	1
ENSG00000084710	ENSG00000084710.1_M4	EFR3B	protein_coding	chr2A	25658295	25663176	+	reciprocal_best_hit	NO	NO	NO	YES	NO	NO	0.977360799510504
ENSG00000115138	ENSG00000115138.1_M5	POMC	protein_coding	chr2A	25665714	25666617	-	reciprocal_best_hit	NO	NO	NO	YES	NO	NO	0.99
ENSG00000115138	ENSG00000115138.1_M2	POMC	protein_coding	chr2A	25669529	25669711	-	reciprocal_best_hit	NO	NO	NO	YES	NO	NO	1
ENSG00000115138	ENSE00001486286	POMC	protein_coding	chr2A	25670527	25670577	-	reciprocal_best_hit	NO	NO	NO	NO	NO	NO	0.98
ENSG00000115138	ENSG00000115138.1_M4	POMC	protein_coding	chr2A	25673432	25673838	-	reciprocal_best_hit	NO	NO	NO	YES	NO	NO	0.992610837438424
ENSG00000230452	ENSE00001644310	LINC01381	antisense	chr2A	25710082	25710320	+	reciprocal_best_hit	NO	NO	NO	NO	NO	NO	0.970464135021097
ENSG00000230452	ENSE00001620500	LINC01381	antisense	chr2A	25714748	25714976	+	reciprocal_best_hit	NO	NO	NO	NO	NO	NO	0.982532751091703
ENSG00000119772	ENSG00000119772.1_M3	DNMT3A	protein_coding	chr2A	25741414	25741534	-	reciprocal_best_hit	NO	NO	NO	YES	NO	NO	1
ENSG00000119772	ENSG00000119772.1_M2	DNMT3A	protein_coding	chr2A	25744840	25744926	-	reciprocal_best_hit	NO	NO	NO	YES	NO	NO	1
ENSG00000119772	ENSE00001730363	DNMT3A	protein_coding	chr2A	25745025	25745224	-	reciprocal_best_hit	NO	NO	NO	NO	NO	NO	1
ENSG00000119772	ENSE00003460185	DNMT3A	protein_coding	chr2A	25746012	25746161	-	reciprocal_best_hit	NO	NO	NO	NO	NO	NO	1
ENSG00000119772	ENSE00003581810	DNMT3A	protein_coding	chr2A	25746350	25746441	-	reciprocal_best_hit	NO	NO	NO	NO	NO	NO	1
ENSG00000119772	ENSG00000119772.3_M3	DNMT3A	protein_coding	chr2A	25747272	25747726	-	reciprocal_best_hit	NO	NO	NO	YES	NO	NO	0.997797356828194
ENSG00000119772	ENSG00000119772.4_M3	DNMT3A	protein_coding	chr2A	25749611	25749696	-	reciprocal_best_hit	NO	NO	NO	YES	NO	NO	1
ENSG00000119772	ENSG00000119772.2_M2	DNMT3A	protein_coding	chr2A	25749868	25750052	-	reciprocal_best_hit	NO	NO	NO	YES	NO	NO	1
ENSG00000119772	ENSE00001071031	DNMT3A	protein_coding	chr2A	25750253	25750366	-	reciprocal_best_hit	NO	NO	NO	NO	NO	NO	1
ENSG00000119772	ENSG00000119772.3_M2	DNMT3A	protein_coding	chr2A	25750970	25751050	-	reciprocal_best_hit	NO	NO	NO	YES	NO	NO	0.9875
ENSG00000119772	ENSE00003556054	DNMT3A	protein_coding	chr2A	25751738	25751783	-	reciprocal_best_hit	NO	NO	NO	NO	NO	NO	1
ENSG00000119772	ENSE00003491507	DNMT3A	protein_coding	chr2A	25751878	25752028	-	reciprocal_best_hit	NO	NO	NO	NO	NO	NO	1
ENSG00000119772	ENSG00000119772.5_M3	DNMT3A	protein_coding	chr2A	25752338	25752495	-	reciprocal_best_hit	NO	NO	NO	YES	NO	NO	0.987261146496815
ENSG00000119772	ENSG00000119772.6_M3	DNMT3A	protein_coding	chr2A	25752768	25753286	-	reciprocal_best_hit	NO	NO	NO	YES	NO	NO	0.994197292069632
ENSG00000119772	ENSG00000119772.4_M2	DNMT3A	protein_coding	chr2A	25753310	25753619	-	reciprocal_best_hit	NO	NO	NO	YES	NO	NO	1
ENSG00000119772	ENSE00003460672	DNMT3A	protein_coding	chr2A	25753756	25753972	-	reciprocal_best_hit	NO	NO	NO	NO	NO	NO	1
ENSG00000119772	ENSG00000119772.5_M2	DNMT3A	protein_coding	chr2A	25755335	25755442	-	reciprocal_best_hit	NO	NO	NO	YES	NO	NO	1
ENSG00000119772	ENSE00001887274	DNMT3A	protein_coding	chr2A	25757621	25757793	-	reciprocal_best_hit	NO	NO	NO	NO	NO	NO	1
ENSG00000119772	ENSE00003602300	DNMT3A	protein_coding	chr2A	25757903	25758021	-	reciprocal_best_hit	NO	NO	NO	NO	NO	NO	0.991525423728814
ENSG00000119772	ENSE00000808931	DNMT3A	protein_coding	chr2A	25780720	25780867	-	reciprocal_best_hit	NO	NO	NO	NO	NO	NO	1
ENSG00000119772	ENSE00001486208	DNMT3A	protein_coding	chr2A	25781279	25781323	-	reciprocal_best_hit	NO	NO	NO	NO	NO	NO	1
ENSG00000119772	ENSG00000119772.6_M2	DNMT3A	protein_coding	chr2A	25787228	25788489	-	reciprocal_best_hit	NO	NO	NO	YES	NO	NO	0.98968253968254
ENSG00000119772	ENSE00000808934	DNMT3A	protein_coding	chr2A	25805906	25806011	-	reciprocal_best_hit	NO	NO	NO	NO	NO	NO	0.990476190476191
ENSG00000119772	ENSE00001408175	DNMT3A	protein_coding	chr2A	25819617	25819866	-	reciprocal_best_hit	NO	NO	NO	NO	NO	NO	0.995983935742972
ENSG00000221445	ENSE00001565153	MIR1301	miRNA	chr2A	25834340	25834422	-	reciprocal_best_hit	NO	NO	NO	NO	NO	NO	0.98780487804878
ENSG00000119772	ENSE00001522911	DNMT3A	protein_coding	chr2A	25847526	25847586	-	reciprocal_best_hit	NO	NO	NO	NO	NO	NO	1
ENSG00000119772	ENSG00000119772.7_M2	DNMT3A	protein_coding	chr2A	25848122	25848283	-	reciprocal_best_hit	NO	NO	NO	YES	NO	NO	1
ENSG00000235072	ENSG00000235072.1_M2	AC012074.2	lincRNA	chr2A	25874775	25876323	-	reciprocal_best_hit	NO	NO	NO	YES	NO	NO	0.990979381443299
ENSG00000235072	ENSE00001735664	AC012074.2	lincRNA	chr2A	25881203	25881460	-	reciprocal_best_hit	NO	NO	NO	NO	NO	NO	0.992217898832685
ENSG00000138101	ENSG00000138101.1_M6	DTNB	protein_coding	chr2A	25882809	25883165	-	reciprocal_best_hit	NO	NO	NO	YES	NO	NO	0.991573033707865
ENSG00000138101	ENSG00000138101.1_M2	DTNB	protein_coding	chr2A	25884898	25885522	-	reciprocal_best_hit	NO	NO	NO	YES	NO	NO	0.988782051282051
ENSG00000138101	ENSG00000138101.2_M2	DTNB	protein_coding	chr2A	25889287	25889494	-	reciprocal_best_hit	NO	NO	NO	YES	NO	NO	0.995169082125604
ENSG00000138101	ENSE00001920816	DTNB	protein_coding	chr2A	25891630	25891699	-	reciprocal_best_hit	NO	NO	NO	NO	NO	NO	0.985507246376812
ENSG00000138101	ENSG00000138101.1_M3	DTNB	protein_coding	chr2A	25892797	25892982	-	reciprocal_best_hit	NO	NO	NO	YES	NO	NO	0.983783783783784
ENSG00000138101	ENSG00000138101.1_M4	DTNB	protein_coding	chr2A	25893805	25894240	-	reciprocal_best_hit	NO	NO	NO	YES	NO	NO	0.979498861047836
ENSG00000138101	ENSG00000138101.3_M2	DTNB	protein_coding	chr2A	25925633	25926067	-	reciprocal_best_hit	NO	NO	NO	YES	NO	NO	1
ENSG00000224220	ENSE00001602450	AC104699.1	antisense	chr2A	25927604	25927711	+	reciprocal_best_hit	NO	NO	NO	NO	NO	NO	1
ENSG00000224220	ENSE00001726035	AC104699.1	antisense	chr2A	25933087	25933217	+	reciprocal_best_hit	NO	NO	NO	NO	NO	NO	1
ENSG00000224220	ENSE00001694893_F1	AC104699.1	antisense	chr2A	25933950	25934018	+	reciprocal_best_hit	NO	NO	YES	NO	NO	NO	1
ENSG00000138101	ENSE00001878245_F1	DTNB	protein_coding	chr2A	25934127	25934501	-	reciprocal_best_hit	NO	NO	YES	NO	NO	NO	0.989276139410188
ENSG00000138101	ENSE00003517951	DTNB	protein_coding	chr2A	25939372	25939486	-	reciprocal_best_hit	NO	NO	NO	NO	NO	NO	1
ENSG00000138101	ENSE00003481691	DTNB	protein_coding	chr2A	25940399	25940485	-	reciprocal_best_hit	NO	NO	NO	NO	NO	NO	1
ENSG00000138101	ENSE00003485225	DTNB	protein_coding	chr2A	25958070	25958158	-	reciprocal_best_hit	NO	NO	NO	NO	NO	NO	1
ENSG00000138101	ENSE00003466124	DTNB	protein_coding	chr2A	25961929	25962019	-	reciprocal_best_hit	NO	NO	NO	NO	NO	NO	1
ENSG00000138101	ENSG00000138101.4_M2	DTNB	protein_coding	chr2A	25989055	25989300	-	reciprocal_best_hit	NO	NO	NO	YES	NO	NO	0.995918367346939
ENSG00000138101	ENSE00003499991	DTNB	protein_coding	chr2A	25990248	25990326	-	reciprocal_best_hit	NO	NO	NO	NO	NO	NO	0.987179487179487
ENSG00000138101	ENSG00000138101.2_M3	DTNB	protein_coding	chr2A	26004784	26005138	-	reciprocal_best_hit	NO	NO	NO	YES	NO	NO	0.988700564971751
ENSG00000138101	ENSE00003641572	DTNB	protein_coding	chr2A	26044469	26044594	-	reciprocal_best_hit	NO	NO	NO	NO	NO	NO	1
ENSG00000138101	ENSG00000138101.1_M5	DTNB	protein_coding	chr2A	26094370	26094859	-	reciprocal_best_hit	NO	NO	NO	YES	NO	NO	0.995910020449898
ENSG00000138101	ENSE00003477751	DTNB	protein_coding	chr2A	26098566	26098672	-	reciprocal_best_hit	NO	NO	NO	NO	NO	NO	0.990566037735849
ENSG00000138101	ENSE00001892467	DTNB	protein_coding	chr2A	26112701	26113001	-	reciprocal_best_hit	NO	NO	NO	NO	NO	NO	0.986666666666667
ENSG00000138101	ENSG00000138101.3_M3	DTNB	protein_coding	chr2A	26113898	26114269	-	reciprocal_best_hit	NO	NO	NO	YES	NO	NO	0.997304582210243
ENSG00000138101	ENSE00001900047	DTNB	protein_coding	chr2A	26116618	26116856	-	reciprocal_best_hit	NO	NO	NO	NO	NO	NO	0.979253112033195
ENSG00000138101	ENSG00000138101.2_M4	DTNB	protein_coding	chr2A	26125047	26125133	-	reciprocal_best_hit	NO	NO	NO	YES	NO	NO	1
ENSG00000138101	ENSG00000138101.5_M2	DTNB	protein_coding	chr2A	26145964	26146178	-	reciprocal_best_hit	NO	NO	NO	YES	NO	NO	1
ENSG00000138101	ENSG00000138101.6_M2	DTNB	protein_coding	chr2A	26154837	26155151	-	reciprocal_best_hit	NO	NO	NO	YES	NO	NO	0.984126984126984
ENSG00000138101	ENSE00001940332	DTNB	protein_coding	chr2A	26168292	26168386	-	reciprocal_best_hit	NO	NO	NO	NO	NO	NO	0.98936170212766
ENSG00000138101	ENSG00000138101.7_M2	DTNB	protein_coding	chr2A	26171060	26171128	-	reciprocal_best_hit	NO	NO	NO	YES	NO	NO	1
ENSG00000138101	ENSE00001790523	DTNB	protein_coding	chr2A	26171391	26171647	-	reciprocal_best_hit	NO	NO	NO	NO	NO	NO	0.98046875
ENSG00000138101	ENSE00001684062	DTNB	protein_coding	chr2A	26191272	26191439	-	reciprocal_best_hit	NO	NO	NO	NO	NO	NO	0.988023952095808
ENSG00000138101	ENSG00000138101.1_M7	DTNB	protein_coding	chr2A	26191878	26192140	-	reciprocal_best_hit	NO	NO	NO	YES	NO	NO	0.988549618320611
ENSG00000201160	ENSE00001808536	Y_RNA	misc_RNA	chr2A	26215620	26215733	-	reciprocal_best_hit	NO	NO	NO	NO	NO	NO	1
ENSG00000143970	ENSG00000143970.1_M4	ASXL2	protein_coding	chr2A	26250756	26261478	-	reciprocal_best_hit	NO	NO	NO	YES	NO	NO	0.988250652741514
ENSG00000143970	ENSE00000962990	ASXL2	protein_coding	chr2A	26265894	26266612	-	reciprocal_best_hit	NO	NO	NO	NO	NO	NO	0.997214484679666
ENSG00000143970	ENSE00000962989	ASXL2	protein_coding	chr2A	26269735	26269841	-	reciprocal_best_hit	NO	NO	NO	NO	NO	NO	1
ENSG00000143970	ENSE00001332882	ASXL2	protein_coding	chr2A	26272226	26272323	-	reciprocal_best_hit	NO	NO	NO	NO	NO	NO	1
ENSG00000143970	ENSE00003605878	ASXL2	protein_coding	chr2A	26292992	26293136	-	reciprocal_best_hit	NO	NO	NO	NO	NO	NO	1
ENSG00000143970	ENSG00000143970.1_M2	ASXL2	protein_coding	chr2A	26294150	26294277	-	reciprocal_best_hit	NO	NO	NO	YES	NO	NO	0.992125984251969
ENSG00000143970	ENSE00003583305	ASXL2	protein_coding	chr2A	26296845	26296946	-	reciprocal_best_hit	NO	NO	NO	NO	NO	NO	0.99009900990099
ENSG00000143970	ENSE00001547919	ASXL2	protein_coding	chr2A	26305699	26305760	-	reciprocal_best_hit	NO	NO	NO	NO	NO	NO	1
ENSG00000143970	ENSE00003636615	ASXL2	protein_coding	chr2A	26324796	26324947	-	reciprocal_best_hit	NO	NO	NO	NO	NO	NO	1
ENSG00000143970	ENSG00000143970.2_M2	ASXL2	protein_coding	chr2A	26331639	26331751	-	reciprocal_best_hit	NO	NO	NO	YES	NO	NO	1
ENSG00000143970	ENSE00001835114	ASXL2	protein_coding	chr2A	26356222	26356303	-	reciprocal_best_hit	NO	NO	NO	NO	NO	NO	1
ENSG00000143970	ENSE00003575266	ASXL2	protein_coding	chr2A	26377974	26378057	-	reciprocal_best_hit	NO	NO	NO	NO	NO	NO	1
ENSG00000218682	ENSE00001554933	AC010150.1	processed_pseudogene	chr2A	26391443	26391949	-	reciprocal_best_hit	NO	NO	NO	NO	NO	NO	0.994071146245059
ENSG00000143970	ENSG00000143970.3_M2	ASXL2	protein_coding	chr2A	26413326	26413677	-	reciprocal_best_hit	NO	NO	NO	YES	NO	NO	0.997150997150997
ENSG00000217718	ENSE00001557849	NDUFB4P4	processed_pseudogene	chr2A	26422196	26422439	-	reciprocal_best_hit	NO	NO	NO	NO	NO	NO	0.979423868312757
ENSG00000084731	ENSG00000084731.1_M3	KIF3C	protein_coding	chr2A	26460805	26463281	-	reciprocal_best_hit	NO	NO	NO	YES	NO	NO	0.991114701130856
ENSG00000084731	ENSG00000084731.1_M2	KIF3C	protein_coding	chr2A	26463514	26463687	-	reciprocal_best_hit	NO	NO	NO	YES	NO	NO	1
ENSG00000084731	ENSE00001724527	KIF3C	protein_coding	chr2A	26468229	26468353	-	reciprocal_best_hit	NO	NO	NO	NO	NO	NO	0.991935483870968
ENSG00000084731	ENSE00001639429	KIF3C	protein_coding	chr2A	26472424	26472538	-	reciprocal_best_hit	NO	NO	NO	NO	NO	NO	1
ENSG00000084731	ENSG00000084731.2_M3	KIF3C	protein_coding	chr2A	26485580	26486130	-	reciprocal_best_hit	NO	NO	NO	YES	NO	NO	0.992727272727273
ENSG00000084731	ENSG00000084731.3_M2	KIF3C	protein_coding	chr2A	26488311	26488566	-	reciprocal_best_hit	NO	NO	NO	YES	NO	NO	0.984313725490196
ENSG00000084731	ENSE00003506503	KIF3C	protein_coding	chr2A	26489721	26489844	-	reciprocal_best_hit	NO	NO	NO	NO	NO	NO	0.991869918699187
ENSG00000084731	ENSG00000084731.4_M2	KIF3C	protein_coding	chr2A	26490523	26490625	-	reciprocal_best_hit	NO	NO	NO	YES	NO	NO	1
ENSG00000084731	ENSG00000084731.1_M4	KIF3C	protein_coding	chr2A	26514251	26516628	-	reciprocal_best_hit	NO	NO	NO	YES	NO	NO	0.996213714766512
ENSG00000237629	ENSE00001776065	UQCRHP2	processed_pseudogene	chr2A	26528113	26528401	+	reciprocal_best_hit	NO	NO	NO	NO	NO	NO	0.989583333333333
ENSG00000268412	ENSE00003181954	TRMT112P6	processed_pseudogene	chr2A	26561488	26561740	-	reciprocal_best_hit	NO	NO	NO	NO	NO	NO	0.996031746031746
ENSG00000268412	ENSE00003738293	TRMT112P6	processed_pseudogene	chr2A	26561773	26561893	-	reciprocal_best_hit	NO	NO	NO	NO	NO	NO	0.991666666666667
ENSG00000199872	ENSE00001808180	RNU6-942P	snRNA	chr2A	26575959	26576066	+	reciprocal_best_hit	NO	NO	NO	NO	NO	NO	1
ENSG00000084733	ENSE00001835760	RAB10	protein_coding	chr2A	26632955	26633002	+	reciprocal_best_hit	NO	NO	NO	NO	NO	NO	0.96
ENSG00000084733	ENSE00003494350	RAB10	protein_coding	chr2A	26633087	26633148	+	reciprocal_best_hit	NO	NO	NO	NO	NO	NO	1
ENSG00000235440	ENSE00001791602	RP11-214J9.1	processed_pseudogene	chr2A	26639936	26640751	-	reciprocal_best_hit	NO	NO	NO	NO	NO	NO	0.980487804878049
ENSG00000084733	ENSE00003465594	RAB10	protein_coding	chr2A	26647970	26648109	+	reciprocal_best_hit	NO	NO	NO	NO	NO	NO	0.992805755395683
ENSG00000084733	ENSG00000084733.2_M2	RAB10	protein_coding	chr2A	26665384	26665519	+	reciprocal_best_hit	NO	NO	NO	YES	NO	NO	0.985185185185185
ENSG00000084733	ENSE00003602269	RAB10	protein_coding	chr2A	26666090	26666192	+	reciprocal_best_hit	NO	NO	NO	NO	NO	NO	1
ENSG00000084733	ENSG00000084733.1_M4	RAB10	protein_coding	chr2A	26673185	26675702	+	reciprocal_best_hit	NO	NO	NO	YES	NO	NO	0.99642431466031
ENSG00000231655	ENSE00001614443	AC011742.3	processed_pseudogene	chr2A	26678526	26678701	-	reciprocal_best_hit	NO	NO	NO	NO	NO	NO	0.977142857142857
ENSG00000231655	ENSE00001657641	AC011742.3	processed_pseudogene	chr2A	26679350	26679527	-	reciprocal_best_hit	NO	NO	NO	NO	NO	NO	0.994350282485876
ENSG00000214465	ENSE00001532973	SMARCE1P6	processed_pseudogene	chr2A	26687480	26688024	+	reciprocal_best_hit	NO	NO	NO	NO	NO	NO	0.990859232175503
ENSG00000214465	ENSE00001669361	SMARCE1P6	processed_pseudogene	chr2A	26688343	26689012	+	reciprocal_best_hit	NO	NO	NO	NO	NO	NO	0.997010463378176
ENSG00000227133	ENSE00001645330	AC011742.5	processed_pseudogene	chr2A	26698317	26698509	+	reciprocal_best_hit	NO	NO	NO	NO	NO	NO	0.979166666666667
ENSG00000227133	ENSE00001675937	AC011742.5	processed_pseudogene	chr2A	26698860	26698969	+	reciprocal_best_hit	NO	NO	NO	NO	NO	NO	1
ENSG00000227133	ENSE00001661183	AC011742.5	processed_pseudogene	chr2A	26699293	26699426	+	reciprocal_best_hit	NO	NO	NO	NO	NO	NO	1
ENSG00000237951	ENSE00001664670	PPIL1P1	processed_pseudogene	chr2A	26700345	26700843	+	reciprocal_best_hit	NO	NO	NO	NO	NO	NO	0.981963927855711
ENSG00000157833	ENSE00001485869	GAREM2	protein_coding	chr2A	26711430	26711672	+	reciprocal_best_hit	NO	NO	NO	NO	NO	NO	1
ENSG00000157833	ENSE00001485865	GAREM2	protein_coding	chr2A	26714688	26714829	+	reciprocal_best_hit	NO	NO	NO	NO	NO	NO	1
ENSG00000157833	ENSE00001228891	GAREM2	protein_coding	chr2A	26719091	26720869	+	reciprocal_best_hit	NO	NO	NO	NO	NO	NO	0.987064116985377
ENSG00000157833	ENSE00001035341	GAREM2	protein_coding	chr2A	26721341	26721472	+	reciprocal_best_hit	NO	NO	NO	NO	NO	NO	1
ENSG00000157833	ENSG00000157833.1_M2	GAREM2	protein_coding	chr2A	26722610	26723654	+	reciprocal_best_hit	NO	NO	NO	YES	NO	NO	0.991379310344828
ENSG00000157833	ENSE00000730265	GAREM2	protein_coding	chr2A	26724566	26724736	+	reciprocal_best_hit	NO	NO	NO	NO	NO	NO	0.994117647058824
ENSG00000157833	ENSG00000157833.1_M4	GAREM2	protein_coding	chr2A	26725606	26728039	+	reciprocal_best_hit	NO	NO	NO	YES	NO	NO	0.988902589395808
ENSG00000084754	ENSG00000084754.1_M3	HADHA	protein_coding	chr2A	26729010	26730008	-	reciprocal_best_hit	NO	NO	NO	YES	NO	NO	0.989939637826962
ENSG00000084754	ENSE00000542504	HADHA	protein_coding	chr2A	26730697	26730812	-	reciprocal_best_hit	NO	NO	NO	NO	NO	NO	1
ENSG00000084754	ENSG00000084754.2_M2	HADHA	protein_coding	chr2A	26750485	26751015	-	reciprocal_best_hit	NO	NO	NO	YES	NO	NO	0.992452830188679
ENSG00000084754	ENSE00001908530	HADHA	protein_coding	chr2A	26773740	26773954	-	reciprocal_best_hit	NO	NO	NO	NO	NO	NO	0.995327102803738
ENSG00000084754	ENSE00003580098	HADHA	protein_coding	chr2A	26777753	26777795	-	reciprocal_best_hit	NO	NO	NO	NO	NO	NO	1
ENSG00000138029	ENSE00001800608	HADHB	protein_coding	chr2A	26781807	26781911	+	reciprocal_best_hit	NO	NO	NO	NO	NO	NO	0.99
ENSG00000084754	ENSE00001485795	HADHA	protein_coding	chr2A	26783169	26783366	-	reciprocal_best_hit	NO	NO	NO	NO	NO	NO	0.989847715736041
ENSG00000138029	ENSG00000138029.1_M6	HADHB	protein_coding	chr2A	26783387	26784079	+	reciprocal_best_hit	NO	NO	NO	YES	NO	NO	0.971181556195965
ENSG00000138029	ENSE00003575019	HADHB	protein_coding	chr2A	26792907	26792982	+	reciprocal_best_hit	NO	NO	NO	NO	NO	NO	1
ENSG00000138029	ENSG00000138029.1_M2	HADHB	protein_coding	chr2A	26793093	26793621	+	reciprocal_best_hit	NO	NO	NO	YES	NO	NO	0.988614800759013
ENSG00000138029	ENSG00000138029.2_M2	HADHB	protein_coding	chr2A	26799197	26800250	+	reciprocal_best_hit	NO	NO	NO	YES	NO	NO	0.991477272727273
ENSG00000138029	ENSE00003650342	HADHB	protein_coding	chr2A	26808614	26808659	+	reciprocal_best_hit	NO	NO	NO	NO	NO	NO	1
ENSG00000138029	ENSE00003512025	HADHB	protein_coding	chr2A	26817721	26817902	+	reciprocal_best_hit	NO	NO	NO	NO	NO	NO	1
ENSG00000138029	ENSE00003605231	HADHB	protein_coding	chr2A	26821447	26821527	+	reciprocal_best_hit	NO	NO	NO	NO	NO	NO	0.9875
ENSG00000138029	ENSE00003480534	HADHB	protein_coding	chr2A	26821606	26821654	+	reciprocal_best_hit	NO	NO	NO	NO	NO	NO	1
ENSG00000173567	ENSG00000173567.1_M4	ADGRF3	protein_coding	chr2A	26846810	26847184	-	reciprocal_best_hit	NO	NO	NO	YES	NO	NO	0.997326203208556
ENSG00000173567	ENSG00000173567.1_M5	ADGRF3	protein_coding	chr2A	26847296	26847746	-	reciprocal_best_hit	NO	NO	NO	YES	NO	NO	0.993333333333333
ENSG00000173567	ENSG00000173567.1_M2	ADGRF3	protein_coding	chr2A	26847854	26848220	-	reciprocal_best_hit	NO	NO	NO	YES	NO	NO	0.986338797814208
ENSG00000173567	ENSG00000173567.2_M2	ADGRF3	protein_coding	chr2A	26848582	26848744	-	reciprocal_best_hit	NO	NO	NO	YES	NO	NO	0.969135802469136
ENSG00000173567	ENSE00003538694	ADGRF3	protein_coding	chr2A	26848834	26848876	-	reciprocal_best_hit	NO	NO	NO	NO	NO	NO	1
ENSG00000173567	ENSE00003521142	ADGRF3	protein_coding	chr2A	26849329	26850712	-	reciprocal_best_hit	NO	NO	NO	NO	NO	NO	0.994938539407086
ENSG00000173567	ENSE00003545765	ADGRF3	protein_coding	chr2A	26851581	26851761	-	reciprocal_best_hit	NO	NO	NO	NO	NO	NO	0.977777777777778
ENSG00000173567	ENSE00003561609	ADGRF3	protein_coding	chr2A	26852015	26852212	-	reciprocal_best_hit	NO	NO	NO	NO	NO	NO	0.979695431472081
ENSG00000173567	ENSE00003485823	ADGRF3	protein_coding	chr2A	26852398	26852542	-	reciprocal_best_hit	NO	NO	NO	NO	NO	NO	0.979166666666667
ENSG00000173567	ENSG00000173567.3_M2	ADGRF3	protein_coding	chr2A	26853050	26853260	-	reciprocal_best_hit	NO	NO	NO	YES	NO	NO	0.995238095238095
ENSG00000173567	ENSE00001834728	ADGRF3	protein_coding	chr2A	26853260	26853443	-	reciprocal_best_hit	NO	NO	NO	NO	NO	NO	0.972677595628415
ENSG00000173567	ENSE00003667645	ADGRF3	protein_coding	chr2A	26854158	26854404	-	reciprocal_best_hit	NO	NO	NO	NO	NO	NO	0.991869918699187
ENSG00000173567	ENSG00000173567.4_M2	ADGRF3	protein_coding	chr2A	26854881	26855086	-	reciprocal_best_hit	NO	NO	NO	YES	NO	NO	0.995121951219512
ENSG00000173567	ENSG00000173567.5_M2	ADGRF3	protein_coding	chr2A	26855551	26855695	-	reciprocal_best_hit	NO	NO	NO	YES	NO	NO	0.993055555555556
ENSG00000173567	ENSE00003523633	ADGRF3	protein_coding	chr2A	26856135	26856202	-	reciprocal_best_hit	NO	NO	NO	NO	NO	NO	0.985074626865672
ENSG00000173567	ENSE00001277010	ADGRF3	protein_coding	chr2A	26856651	26856764	-	reciprocal_best_hit	NO	NO	NO	NO	NO	NO	1
ENSG00000173567	ENSG00000173567.6_M2	ADGRF3	protein_coding	chr2A	26857518	26857749	-	reciprocal_best_hit	NO	NO	NO	YES	NO	NO	0.982683982683983
ENSG00000173567	ENSE00001843720	ADGRF3	protein_coding	chr2A	26883156	26883310	-	reciprocal_best_hit	NO	NO	NO	NO	NO	NO	0.980263157894737
ENSG00000173567	ENSG00000173567.7_M2	ADGRF3	protein_coding	chr2A	26888514	26888618	-	reciprocal_best_hit	NO	NO	NO	YES	NO	NO	0.923076923076923
ENSG00000138018	ENSG00000138018.1_M2	SELENOI	protein_coding	chr2A	26888889	26888924	+	reciprocal_best_hit	NO	NO	NO	YES	NO	NO	1
ENSG00000173567	ENSG00000173567.2_M4	ADGRF3	protein_coding	chr2A	26889093	26889392	-	reciprocal_best_hit	NO	NO	NO	YES	NO	NO	0.983277591973244
ENSG00000138018	ENSE00001856548_F1	SELENOI	protein_coding	chr2A	26889621	26889703	+	reciprocal_best_hit	NO	NO	YES	NO	NO	NO	0.975903614457831
ENSG00000138018	ENSE00003460690	SELENOI	protein_coding	chr2A	26907705	26907774	+	reciprocal_best_hit	NO	NO	NO	NO	NO	NO	0.985507246376812
ENSG00000138018	ENSE00000962966	SELENOI	protein_coding	chr2A	26908235	26908344	+	reciprocal_best_hit	NO	NO	NO	NO	NO	NO	0.990825688073395
ENSG00000138018	ENSE00000962967	SELENOI	protein_coding	chr2A	26910522	26910597	+	reciprocal_best_hit	NO	NO	NO	NO	NO	NO	1
ENSG00000138018	ENSG00000138018.2_M2	SELENOI	protein_coding	chr2A	26914691	26914954	+	reciprocal_best_hit	NO	NO	NO	YES	NO	NO	0.996197718631179
ENSG00000138018	ENSE00000932362	SELENOI	protein_coding	chr2A	26916561	26916670	+	reciprocal_best_hit	NO	NO	NO	NO	NO	NO	1
ENSG00000138018	ENSE00000962968	SELENOI	protein_coding	chr2A	26924974	26925023	+	reciprocal_best_hit	NO	NO	NO	NO	NO	NO	1
ENSG00000138018	ENSE00003788867	SELENOI	protein_coding	chr2A	26926626	26926807	+	reciprocal_best_hit	NO	NO	NO	NO	NO	NO	0.994475138121547
ENSG00000138018	ENSE00001506673	SELENOI	protein_coding	chr2A	26928023	26928206	+	reciprocal_best_hit	NO	NO	NO	NO	NO	NO	1
ENSG00000138018	ENSG00000138018.1_M3	SELENOI	protein_coding	chr2A	26930651	26937531	+	reciprocal_best_hit	NO	NO	NO	YES	NO	NO	0.988383911717729
ENSG00000157856	ENSG00000157856.1_M2	DRC1	protein_coding	chr2A	26943530	26943759	+	reciprocal_best_hit	NO	NO	NO	YES	NO	NO	0.978165938864629
ENSG00000157856	ENSE00001035533	DRC1	protein_coding	chr2A	26955953	26956041	+	reciprocal_best_hit	NO	NO	NO	NO	NO	NO	1
ENSG00000157856	ENSE00003534813	DRC1	protein_coding	chr2A	26965870	26966054	+	reciprocal_best_hit	NO	NO	NO	NO	NO	NO	0.994565217391304
ENSG00000157856	ENSE00003611480	DRC1	protein_coding	chr2A	26971214	26971352	+	reciprocal_best_hit	NO	NO	NO	NO	NO	NO	1
ENSG00000157856	ENSG00000157856.1_M4	DRC1	protein_coding	chr2A	26972120	26972504	+	reciprocal_best_hit	NO	NO	NO	YES	NO	NO	0.979166666666667
ENSG00000157856	ENSG00000157856.2_M2	DRC1	protein_coding	chr2A	26973514	26973637	+	reciprocal_best_hit	NO	NO	NO	YES	NO	NO	1
ENSG00000157856	ENSE00003599199	DRC1	protein_coding	chr2A	26989262	26989402	+	reciprocal_best_hit	NO	NO	NO	NO	NO	NO	1
ENSG00000157856	ENSG00000157856.3_M2	DRC1	protein_coding	chr2A	26993104	26993239	+	reciprocal_best_hit	NO	NO	NO	YES	NO	NO	1
ENSG00000157856	ENSG00000157856.2_M3	DRC1	protein_coding	chr2A	26993598	26993831	+	reciprocal_best_hit	NO	NO	NO	YES	NO	NO	0.995708154506438
ENSG00000157856	ENSE00001646596	DRC1	protein_coding	chr2A	26997161	26997287	+	reciprocal_best_hit	NO	NO	NO	NO	NO	NO	0.968253968253968
ENSG00000157856	ENSE00003713627	DRC1	protein_coding	chr2A	26997553	26997666	+	reciprocal_best_hit	NO	NO	NO	NO	NO	NO	0.982300884955752
ENSG00000157856	ENSE00003714475	DRC1	protein_coding	chr2A	26998840	26998930	+	reciprocal_best_hit	NO	NO	NO	NO	NO	NO	1
ENSG00000157856	ENSE00003722050	DRC1	protein_coding	chr2A	26999437	26999527	+	reciprocal_best_hit	NO	NO	NO	NO	NO	NO	1
ENSG00000157856	ENSG00000157856.4_M2	DRC1	protein_coding	chr2A	27002165	27002395	+	reciprocal_best_hit	NO	NO	NO	YES	NO	NO	1
ENSG00000157856	ENSE00001035536	DRC1	protein_coding	chr2A	27003494	27003638	+	reciprocal_best_hit	NO	NO	NO	NO	NO	NO	0.965277777777778
ENSG00000157856	ENSE00001035520	DRC1	protein_coding	chr2A	27003978	27004081	+	reciprocal_best_hit	NO	NO	NO	NO	NO	NO	1
ENSG00000157856	ENSE00001035511	DRC1	protein_coding	chr2A	27005308	27005560	+	reciprocal_best_hit	NO	NO	NO	NO	NO	NO	0.972111553784861
ENSG00000115155	ENSG00000115155.1_M2	OTOF	protein_coding	chr2A	27006051	27007059	-	reciprocal_best_hit	NO	NO	NO	YES	NO	NO	0.978388998035363
ENSG00000115155	ENSE00001035590	OTOF	protein_coding	chr2A	27008867	27009065	-	reciprocal_best_hit	NO	NO	NO	NO	NO	NO	1
ENSG00000115155	ENSE00001035576	OTOF	protein_coding	chr2A	27009506	27009607	-	reciprocal_best_hit	NO	NO	NO	NO	NO	NO	1
ENSG00000115155	ENSE00001035614	OTOF	protein_coding	chr2A	27009711	27009890	-	reciprocal_best_hit	NO	NO	NO	NO	NO	NO	1
ENSG00000115155	ENSE00001078221	OTOF	protein_coding	chr2A	27010555	27010797	-	reciprocal_best_hit	NO	NO	NO	NO	NO	NO	0.991735537190083
ENSG00000115155	ENSE00001078193	OTOF	protein_coding	chr2A	27010943	27011042	-	reciprocal_best_hit	NO	NO	NO	NO	NO	NO	1
ENSG00000115155	ENSG00000115155.2_M2	OTOF	protein_coding	chr2A	27012341	27012430	-	reciprocal_best_hit	NO	NO	NO	YES	NO	NO	1
ENSG00000115155	ENSE00003486275	OTOF	protein_coding	chr2A	27012822	27012965	-	reciprocal_best_hit	NO	NO	NO	NO	NO	NO	0.979020979020979
ENSG00000115155	ENSE00003521398	OTOF	protein_coding	chr2A	27013726	27013887	-	reciprocal_best_hit	NO	NO	NO	NO	NO	NO	1
ENSG00000115155	ENSE00003501384	OTOF	protein_coding	chr2A	27014528	27014699	-	reciprocal_best_hit	NO	NO	NO	NO	NO	NO	0.994152046783626
ENSG00000115155	ENSG00000115155.3_M2	OTOF	protein_coding	chr2A	27014805	27015182	-	reciprocal_best_hit	NO	NO	NO	YES	NO	NO	0.994694960212202
ENSG00000115155	ENSE00001035605	OTOF	protein_coding	chr2A	27015572	27015710	-	reciprocal_best_hit	NO	NO	NO	NO	NO	NO	0.992753623188406
ENSG00000115155	ENSE00001035598	OTOF	protein_coding	chr2A	27015956	27016091	-	reciprocal_best_hit	NO	NO	NO	NO	NO	NO	1
ENSG00000115155	ENSE00001035600	OTOF	protein_coding	chr2A	27016221	27016358	-	reciprocal_best_hit	NO	NO	NO	NO	NO	NO	1
ENSG00000115155	ENSE00001035595	OTOF	protein_coding	chr2A	27017263	27017330	-	reciprocal_best_hit	NO	NO	NO	NO	NO	NO	1
ENSG00000115155	ENSE00001035601	OTOF	protein_coding	chr2A	27019450	27019579	-	reciprocal_best_hit	NO	NO	NO	NO	NO	NO	1
ENSG00000115155	ENSE00001035606	OTOF	protein_coding	chr2A	27019978	27020008	-	reciprocal_best_hit	NO	NO	NO	NO	NO	NO	1
ENSG00000115155	ENSG00000115155.1_M3	OTOF	protein_coding	chr2A	27021221	27021539	-	reciprocal_best_hit	NO	NO	NO	YES	NO	NO	0.987421383647799
ENSG00000115155	ENSE00001035571	OTOF	protein_coding	chr2A	27022021	27022184	-	reciprocal_best_hit	NO	NO	NO	NO	NO	NO	1
ENSG00000115155	ENSG00000115155.4_M2	OTOF	protein_coding	chr2A	27022292	27022454	-	reciprocal_best_hit	NO	NO	NO	YES	NO	NO	1
ENSG00000115155	ENSE00001078196	OTOF	protein_coding	chr2A	27022877	27022997	-	reciprocal_best_hit	NO	NO	NO	NO	NO	NO	0.991666666666667
ENSG00000115155	ENSE00000809014	OTOF	protein_coding	chr2A	27023455	27023617	-	reciprocal_best_hit	NO	NO	NO	NO	NO	NO	1
ENSG00000115155	ENSE00001078219	OTOF	protein_coding	chr2A	27024301	27024436	-	reciprocal_best_hit	NO	NO	NO	NO	NO	NO	1
ENSG00000115155	ENSE00001078195	OTOF	protein_coding	chr2A	27024855	27024980	-	reciprocal_best_hit	NO	NO	NO	NO	NO	NO	1
ENSG00000115155	ENSE00001078197	OTOF	protein_coding	chr2A	27025069	27025258	-	reciprocal_best_hit	NO	NO	NO	NO	NO	NO	0.989473684210526
ENSG00000115155	ENSE00000809016	OTOF	protein_coding	chr2A	27025617	27025770	-	reciprocal_best_hit	NO	NO	NO	NO	NO	NO	0.980392156862745
ENSG00000115155	ENSE00000730919	OTOF	protein_coding	chr2A	27025898	27026015	-	reciprocal_best_hit	NO	NO	NO	NO	NO	NO	0.991452991452991
ENSG00000115155	ENSE00000730924	OTOF	protein_coding	chr2A	27026141	27026232	-	reciprocal_best_hit	NO	NO	NO	NO	NO	NO	0.989010989010989
ENSG00000115155	ENSG00000115155.2_M3	OTOF	protein_coding	chr2A	27026374	27026766	-	reciprocal_best_hit	NO	NO	NO	YES	NO	NO	0.984771573604061
ENSG00000115155	ENSE00001662115	OTOF	protein_coding	chr2A	27027982	27028103	-	reciprocal_best_hit	NO	NO	NO	NO	NO	NO	0.991735537190083
ENSG00000115155	ENSE00001802185	OTOF	protein_coding	chr2A	27028191	27028372	-	reciprocal_best_hit	NO	NO	NO	NO	NO	NO	0.988950276243094
ENSG00000115155	ENSE00001669380	OTOF	protein_coding	chr2A	27028992	27029101	-	reciprocal_best_hit	NO	NO	NO	NO	NO	NO	1
ENSG00000115155	ENSE00001761294	OTOF	protein_coding	chr2A	27029575	27029799	-	reciprocal_best_hit	NO	NO	NO	NO	NO	NO	0.982142857142857
ENSG00000115155	ENSE00001618818	OTOF	protein_coding	chr2A	27031195	27031382	-	reciprocal_best_hit	NO	NO	NO	NO	NO	NO	0.989304812834225
ENSG00000115155	ENSE00001667329	OTOF	protein_coding	chr2A	27032285	27032472	-	reciprocal_best_hit	NO	NO	NO	NO	NO	NO	0.989304812834225
ENSG00000115155	ENSE00001796469	OTOF	protein_coding	chr2A	27033296	27033456	-	reciprocal_best_hit	NO	NO	NO	NO	NO	NO	1
ENSG00000115155	ENSE00001603455	OTOF	protein_coding	chr2A	27038064	27038149	-	reciprocal_best_hit	NO	NO	NO	NO	NO	NO	1
ENSG00000115155	ENSE00001593826	OTOF	protein_coding	chr2A	27038532	27038595	-	reciprocal_best_hit	NO	NO	NO	NO	NO	NO	1
ENSG00000115155	ENSE00001705015	OTOF	protein_coding	chr2A	27043800	27043932	-	reciprocal_best_hit	NO	NO	NO	NO	NO	NO	0.992424242424242
ENSG00000115155	ENSE00001763591	OTOF	protein_coding	chr2A	27050618	27050673	-	reciprocal_best_hit	NO	NO	NO	NO	NO	NO	1
ENSG00000115155	ENSE00001737499	OTOF	protein_coding	chr2A	27051163	27051290	-	reciprocal_best_hit	NO	NO	NO	NO	NO	NO	0.992125984251969
ENSG00000115155	ENSE00001698930	OTOF	protein_coding	chr2A	27052674	27052748	-	reciprocal_best_hit	NO	NO	NO	NO	NO	NO	1
ENSG00000115155	ENSE00001733990	OTOF	protein_coding	chr2A	27065280	27065462	-	reciprocal_best_hit	NO	NO	NO	NO	NO	NO	0.989010989010989
ENSG00000115155	ENSE00001608807	OTOF	protein_coding	chr2A	27067875	27067975	-	reciprocal_best_hit	NO	NO	NO	NO	NO	NO	0.99
ENSG00000115155	ENSE00001605830	OTOF	protein_coding	chr2A	27076707	27076796	-	reciprocal_best_hit	NO	NO	NO	NO	NO	NO	0.98876404494382
ENSG00000115155	ENSE00001778753	OTOF	protein_coding	chr2A	27086584	27086643	-	reciprocal_best_hit	NO	NO	NO	NO	NO	NO	1
ENSG00000115155	ENSG00000115155.5_M2	OTOF	protein_coding	chr2A	27107491	27107697	-	reciprocal_best_hit	NO	NO	NO	YES	NO	NO	0.990291262135922
ENSG00000173557	ENSG00000173557.1_M2	C2orf70	protein_coding	chr2A	27111581	27111686	+	reciprocal_best_hit	NO	NO	NO	YES	NO	NO	0.990476190476191
ENSG00000173557	ENSE00001877603	C2orf70	protein_coding	chr2A	27112034	27112110	+	reciprocal_best_hit	NO	NO	NO	NO	NO	NO	0.96
ENSG00000173557	ENSE00001588978	C2orf70	protein_coding	chr2A	27121087	27121123	+	reciprocal_best_hit	NO	NO	NO	NO	NO	NO	1
ENSG00000173557	ENSG00000173557.2_M2	C2orf70	protein_coding	chr2A	27124869	27125143	+	reciprocal_best_hit	NO	NO	NO	YES	NO	NO	0.989051094890511
ENSG00000173557	ENSG00000173557.1_M5	C2orf70	protein_coding	chr2A	27126485	27128502	+	reciprocal_best_hit	NO	NO	NO	YES	NO	NO	0.988596926127913
ENSG00000157884	ENSG00000157884.1_M3	CIB4	protein_coding	chr2A	27130171	27130368	-	reciprocal_best_hit	NO	NO	NO	YES	NO	NO	0.973958333333333
ENSG00000157884	ENSE00003497735	CIB4	protein_coding	chr2A	27131800	27131889	-	reciprocal_best_hit	NO	NO	NO	NO	NO	NO	1
ENSG00000157884	ENSE00003507577	CIB4	protein_coding	chr2A	27132764	27132874	-	reciprocal_best_hit	NO	NO	NO	NO	NO	NO	0.990909090909091
ENSG00000157884	ENSE00003472867	CIB4	protein_coding	chr2A	27143987	27144129	-	reciprocal_best_hit	NO	NO	NO	NO	NO	NO	0.985915492957746
ENSG00000157884	ENSE00001563902	CIB4	protein_coding	chr2A	27157166	27157228	-	reciprocal_best_hit	NO	NO	NO	NO	NO	NO	1
ENSG00000157884	ENSE00001558330	CIB4	protein_coding	chr2A	27175030	27175244	-	reciprocal_best_hit	NO	NO	NO	NO	NO	NO	0.981308411214953
ENSG00000157884	ENSE00001300075	CIB4	protein_coding	chr2A	27181027	27181124	-	reciprocal_best_hit	NO	NO	NO	NO	NO	NO	0.989690721649485
ENSG00000157884	ENSE00001299222	CIB4	protein_coding	chr2A	27192161	27192196	-	reciprocal_best_hit	NO	NO	NO	NO	NO	NO	0.980392156862745
ENSG00000157884	ENSE00001315800	CIB4	protein_coding	chr2A	27192887	27192995	-	reciprocal_best_hit	NO	NO	NO	NO	NO	NO	0.990740740740741
ENSG00000225378	ENSE00001802223	AC015977.6	antisense	chr2A	27222384	27222804	-	reciprocal_best_hit	NO	NO	NO	NO	NO	NO	0.976190476190476
ENSG00000225378	ENSE00001619376	AC015977.6	antisense	chr2A	27224591	27224651	-	reciprocal_best_hit	NO	NO	NO	NO	NO	NO	0.983333333333333
ENSG00000225378	ENSE00001617197	AC015977.6	antisense	chr2A	27225505	27225592	-	reciprocal_best_hit	NO	NO	NO	NO	NO	NO	0.96551724137931
ENSG00000171303	ENSG00000171303.1_M3	KCNK3	protein_coding	chr2A	27243767	27244236	+	reciprocal_best_hit	NO	NO	NO	YES	NO	NO	1
ENSG00000171303	ENSG00000171303.1_M2	KCNK3	protein_coding	chr2A	27281401	27287138	+	reciprocal_best_hit	NO	NO	NO	YES	NO	NO	0.987834549878346
ENSG00000213699	ENSG00000213699.1_M2	SLC35F6	protein_coding	chr2A	27318077	27318082	+	reciprocal_best_hit	NO	NO	NO	YES	NO	NO	1
ENSG00000213699	ENSE00003645124	SLC35F6	protein_coding	chr2A	27328639	27328712	+	reciprocal_best_hit	NO	NO	NO	NO	NO	NO	0.986301369863014
ENSG00000213699	ENSE00003632893	SLC35F6	protein_coding	chr2A	27329433	27329605	+	reciprocal_best_hit	NO	NO	NO	NO	NO	NO	0.988372093023256
ENSG00000213699	ENSE00003558839	SLC35F6	protein_coding	chr2A	27329852	27330065	+	reciprocal_best_hit	NO	NO	NO	NO	NO	NO	0.995305164319249
ENSG00000213699	ENSE00003604903	SLC35F6	protein_coding	chr2A	27330759	27330870	+	reciprocal_best_hit	NO	NO	NO	NO	NO	NO	1
ENSG00000213699	ENSG00000213699.1_M4	SLC35F6	protein_coding	chr2A	27332430	27335650	+	reciprocal_best_hit	NO	NO	NO	YES	NO	NO	0.984326018808777
ENSG00000115163	ENSG00000115163.1_M5	CENPA	protein_coding	chr2A	27340426	27340720	+	reciprocal_best_hit	NO	NO	NO	YES	NO	NO	0.953333333333333
ENSG00000115163	ENSE00003467326	CENPA	protein_coding	chr2A	27346556	27346666	+	reciprocal_best_hit	NO	NO	NO	NO	NO	NO	0.990909090909091
ENSG00000115163	ENSG00000115163.1_M2	CENPA	protein_coding	chr2A	27346927	27347259	+	reciprocal_best_hit	NO	NO	NO	YES	NO	NO	0.978915662650602
ENSG00000115163	ENSE00003577712	CENPA	protein_coding	chr2A	27347570	27347752	+	reciprocal_best_hit	NO	NO	NO	NO	NO	NO	0.983516483516483
ENSG00000115163	ENSG00000115163.2_M5	CENPA	protein_coding	chr2A	27348238	27349020	+	reciprocal_best_hit	NO	NO	NO	YES	NO	NO	0.982097186700767
ENSG00000115163	ENSE00001938310	CENPA	protein_coding	chr2A	27355254	27355393	+	reciprocal_best_hit	NO	NO	NO	NO	NO	NO	0.985611510791367
ENSG00000145835	ENSE00001562131	CDKN2AIPNLP2	processed_pseudogene	chr2A	27381556	27381908	-	reciprocal_best_hit	NO	NO	NO	NO	NO	NO	0.980113636363636
ENSG00000157851	ENSE00001616571	DPYSL5	protein_coding	chr2A	27402069	27402190	+	reciprocal_best_hit	NO	NO	NO	NO	NO	NO	0.991735537190083
ENSG00000157851	ENSE00001275547	DPYSL5	protein_coding	chr2A	27402423	27402580	+	reciprocal_best_hit	NO	NO	NO	NO	NO	NO	1
ENSG00000157851	ENSE00001558256	DPYSL5	protein_coding	chr2A	27402614	27402685	+	reciprocal_best_hit	NO	NO	NO	NO	NO	NO	0.985915492957746
ENSG00000157851	ENSE00001688050	DPYSL5	protein_coding	chr2A	27402749	27402823	+	reciprocal_best_hit	NO	NO	NO	NO	NO	NO	0.986486486486487
ENSG00000157851	ENSE00001791999	DPYSL5	protein_coding	chr2A	27402833	27402865	+	reciprocal_best_hit	NO	NO	NO	NO	NO	NO	1
ENSG00000157851	ENSE00002173045	DPYSL5	protein_coding	chr2A	27453077	27453342	+	reciprocal_best_hit	NO	NO	NO	NO	NO	NO	0.99622641509434
ENSG00000157851	ENSE00001744511	DPYSL5	protein_coding	chr2A	27479509	27479668	+	reciprocal_best_hit	NO	NO	NO	NO	NO	NO	0.981132075471698
ENSG00000157851	ENSG00000157851.1_M4	DPYSL5	protein_coding	chr2A	27481880	27482060	+	reciprocal_best_hit	NO	NO	NO	YES	NO	NO	1
ENSG00000157851	ENSE00001695162	DPYSL5	protein_coding	chr2A	27482878	27482947	+	reciprocal_best_hit	NO	NO	NO	NO	NO	NO	1
ENSG00000157851	ENSE00001799955	DPYSL5	protein_coding	chr2A	27486245	27486290	+	reciprocal_best_hit	NO	NO	NO	NO	NO	NO	1
ENSG00000157851	ENSE00001681164	DPYSL5	protein_coding	chr2A	27487746	27487822	+	reciprocal_best_hit	NO	NO	NO	NO	NO	NO	1
ENSG00000157851	ENSE00001625030	DPYSL5	protein_coding	chr2A	27489066	27489223	+	reciprocal_best_hit	NO	NO	NO	NO	NO	NO	0.987261146496815
ENSG00000157851	ENSG00000157851.1_M2	DPYSL5	protein_coding	chr2A	27492950	27494666	+	reciprocal_best_hit	NO	NO	NO	YES	NO	NO	0.984247374562427
ENSG00000157851	ENSE00003461686	DPYSL5	protein_coding	chr2A	27496432	27496575	+	reciprocal_best_hit	NO	NO	NO	NO	NO	NO	1
ENSG00000157851	ENSE00003593960	DPYSL5	protein_coding	chr2A	27497025	27497233	+	reciprocal_best_hit	NO	NO	NO	NO	NO	NO	1
ENSG00000157851	ENSE00003559797	DPYSL5	protein_coding	chr2A	27499141	27499310	+	reciprocal_best_hit	NO	NO	NO	NO	NO	NO	0.994082840236686
ENSG00000157851	ENSG00000157851.2_M4	DPYSL5	protein_coding	chr2A	27501377	27504760	+	reciprocal_best_hit	NO	NO	NO	YES	NO	NO	0.98087110064744
ENSG00000230286	ENSE00001676621_F1	AC013472.4	antisense	chr2A	27504805	27505035	-	reciprocal_best_hit	NO	NO	YES	NO	NO	NO	0.995652173913044
ENSG00000205500	ENSG00000205500.1_M2	AC013472.3	processed_transcript	chr2A	27538942	27539131	-	reciprocal_best_hit	NO	NO	NO	YES	NO	NO	0.984210526315789
ENSG00000205500	ENSE00002220177	AC013472.3	processed_transcript	chr2A	27540678	27540722	-	reciprocal_best_hit	NO	NO	NO	NO	NO	NO	1
ENSG00000205500	ENSE00001746207	AC013472.3	processed_transcript	chr2A	27540826	27540936	-	reciprocal_best_hit	NO	NO	NO	NO	NO	NO	0.990909090909091
ENSG00000205500	ENSE00001703730	AC013472.3	processed_transcript	chr2A	27549628	27549707	-	reciprocal_best_hit	NO	NO	NO	NO	NO	NO	1
ENSG00000205500	ENSE00001605413	AC013472.3	processed_transcript	chr2A	27550967	27551016	-	reciprocal_best_hit	NO	NO	NO	NO	NO	NO	1
ENSG00000084764	ENSE00001862545	MAPRE3	protein_coding	chr2A	27556135	27556226	+	reciprocal_best_hit	NO	NO	NO	NO	NO	NO	0.978021978021978
ENSG00000084764	ENSE00001906657	MAPRE3	protein_coding	chr2A	27556947	27557171	+	reciprocal_best_hit	NO	NO	NO	NO	NO	NO	0.986607142857143
ENSG00000205500	ENSE00001484754	AC013472.3	processed_transcript	chr2A	27565873	27567559	-	reciprocal_best_hit	NO	NO	NO	NO	NO	NO	0.984669811320755
ENSG00000205500	ENSG00000205500.1_M3	AC013472.3	processed_transcript	chr2A	27567908	27568191	-	reciprocal_best_hit	NO	NO	NO	YES	NO	NO	0.989399293286219
ENSG00000205500	ENSG00000205500.2_M3	AC013472.3	processed_transcript	chr2A	27568599	27568711	-	reciprocal_best_hit	NO	NO	NO	YES	NO	NO	0.982142857142857
ENSG00000084764	ENSG00000084764.1_M3	MAPRE3	protein_coding	chr2A	27568863	27569084	+	reciprocal_best_hit	NO	NO	NO	YES	NO	NO	0.990909090909091
ENSG00000084764	ENSG00000084764.1_M2	MAPRE3	protein_coding	chr2A	27576313	27576721	+	reciprocal_best_hit	NO	NO	NO	YES	NO	NO	1
ENSG00000084764	ENSE00001936118	MAPRE3	protein_coding	chr2A	27576819	27576953	+	reciprocal_best_hit	NO	NO	NO	NO	NO	NO	1
ENSG00000084764	ENSG00000084764.1_M6	MAPRE3	protein_coding	chr2A	27577436	27578401	+	reciprocal_best_hit	NO	NO	NO	YES	NO	NO	0.993788819875776
ENSG00000084764	ENSE00000731725	MAPRE3	protein_coding	chr2A	27579687	27579842	+	reciprocal_best_hit	NO	NO	NO	NO	NO	NO	1
ENSG00000084764	ENSG00000084764.2_M2	MAPRE3	protein_coding	chr2A	27579984	27580137	+	reciprocal_best_hit	NO	NO	NO	YES	NO	NO	1
ENSG00000084764	ENSG00000084764.3_M2	MAPRE3	protein_coding	chr2A	27580384	27581300	+	reciprocal_best_hit	NO	NO	NO	YES	NO	NO	0.988004362050164
ENSG00000119777	ENSG00000119777.1_M4	TMEM214	protein_coding	chr2A	27587037	27587294	+	reciprocal_best_hit	NO	NO	NO	YES	NO	NO	0.968871595330739
ENSG00000119777	ENSG00000119777.1_M2	TMEM214	protein_coding	chr2A	27588190	27588733	+	reciprocal_best_hit	NO	NO	NO	YES	NO	NO	0.996316758747698
ENSG00000119777	ENSG00000119777.1_M3	TMEM214	protein_coding	chr2A	27589248	27589595	+	reciprocal_best_hit	NO	NO	NO	YES	NO	NO	1
ENSG00000119777	ENSG00000119777.2_M3	TMEM214	protein_coding	chr2A	27589633	27590166	+	reciprocal_best_hit	NO	NO	NO	YES	NO	NO	0.99249530956848
ENSG00000119777	ENSG00000119777.3_M3	TMEM214	protein_coding	chr2A	27590600	27590706	+	reciprocal_best_hit	NO	NO	NO	YES	NO	NO	0.990566037735849
ENSG00000119777	ENSE00003484185	TMEM214	protein_coding	chr2A	27590818	27590900	+	reciprocal_best_hit	NO	NO	NO	NO	NO	NO	1
ENSG00000119777	ENSE00003462566	TMEM214	protein_coding	chr2A	27591190	27591292	+	reciprocal_best_hit	NO	NO	NO	NO	NO	NO	1
ENSG00000119777	ENSG00000119777.1_M6	TMEM214	protein_coding	chr2A	27591674	27592006	+	reciprocal_best_hit	NO	NO	NO	YES	NO	NO	0.996987951807229
ENSG00000119777	ENSG00000119777.2_M2	TMEM214	protein_coding	chr2A	27592145	27592351	+	reciprocal_best_hit	NO	NO	NO	YES	NO	NO	0.990291262135922
ENSG00000119777	ENSE00003513241	TMEM214	protein_coding	chr2A	27592597	27592646	+	reciprocal_best_hit	NO	NO	NO	NO	NO	NO	1
ENSG00000119777	ENSG00000119777.4_M3	TMEM214	protein_coding	chr2A	27592815	27592929	+	reciprocal_best_hit	NO	NO	NO	YES	NO	NO	1
ENSG00000119777	ENSE00003488183	TMEM214	protein_coding	chr2A	27593160	27593278	+	reciprocal_best_hit	NO	NO	NO	NO	NO	NO	0.991525423728814
ENSG00000119777	ENSG00000119777.1_M7	TMEM214	protein_coding	chr2A	27593474	27594607	+	reciprocal_best_hit	NO	NO	NO	YES	NO	NO	0.992957746478873
ENSG00000119777	ENSG00000119777.2_M7	TMEM214	protein_coding	chr2A	27594821	27595806	+	reciprocal_best_hit	NO	NO	NO	YES	NO	NO	0.992893401015228
ENSG00000084693	ENSE00001702268	AGBL5	protein_coding	chr2A	27596474	27596659	+	reciprocal_best_hit	NO	NO	NO	NO	NO	NO	0.994594594594595
ENSG00000231636	ENSE00001630797	AGBL5-AS1	antisense	chr2A	27603858	27604180	-	reciprocal_best_hit	NO	NO	NO	NO	NO	NO	0.996894409937888
ENSG00000231636	ENSE00001685917	AGBL5-AS1	antisense	chr2A	27604355	27604440	-	reciprocal_best_hit	NO	NO	NO	NO	NO	NO	0.976470588235294
ENSG00000084693	ENSE00001609974	AGBL5	protein_coding	chr2A	27605185	27605208	+	reciprocal_best_hit	NO	NO	NO	NO	NO	NO	0.980392156862745
ENSG00000084693	ENSE00001628135	AGBL5	protein_coding	chr2A	27605594	27605726	+	reciprocal_best_hit	NO	NO	NO	NO	NO	NO	0.984848484848485
ENSG00000084693	ENSG00000084693.1_M4	AGBL5	protein_coding	chr2A	27605817	27605965	+	reciprocal_best_hit	NO	NO	NO	YES	NO	NO	0.993243243243243
ENSG00000084693	ENSE00001783940	AGBL5	protein_coding	chr2A	27606076	27606443	+	reciprocal_best_hit	NO	NO	NO	NO	NO	NO	0.983651226158038
ENSG00000084693	ENSE00001721112	AGBL5	protein_coding	chr2A	27606504	27606715	+	reciprocal_best_hit	NO	NO	NO	NO	NO	NO	0.995260663507109
ENSG00000084693	ENSG00000084693.2_M4	AGBL5	protein_coding	chr2A	27607084	27607345	+	reciprocal_best_hit	NO	NO	NO	YES	NO	NO	1
ENSG00000084693	ENSE00003459657	AGBL5	protein_coding	chr2A	27607573	27607745	+	reciprocal_best_hit	NO	NO	NO	NO	NO	NO	0.994186046511628
ENSG00000272056	ENSE00003698806_F1	RP11-503P10.1	antisense	chr2A	27607789	27608067	-	reciprocal_best_hit	NO	NO	YES	NO	NO	NO	0.985611510791367
ENSG00000272056	ENSE00003698806_F2	RP11-503P10.1	antisense	chr2A	27608231	27608448	-	reciprocal_best_hit	NO	NO	YES	NO	NO	NO	0.981566820276498
ENSG00000084693	ENSE00003589100	AGBL5	protein_coding	chr2A	27608803	27608981	+	reciprocal_best_hit	NO	NO	NO	NO	NO	NO	0.99438202247191
ENSG00000084693	ENSG00000084693.1_M2	AGBL5	protein_coding	chr2A	27609248	27609684	+	reciprocal_best_hit	NO	NO	NO	YES	NO	NO	1
ENSG00000084693	ENSG00000084693.2_M2	AGBL5	protein_coding	chr2A	27609859	27610642	+	reciprocal_best_hit	NO	NO	NO	YES	NO	NO	0.98978288633461
ENSG00000084693	ENSG00000084693.3_M2	AGBL5	protein_coding	chr2A	27610800	27611174	+	reciprocal_best_hit	NO	NO	NO	YES	NO	NO	0.997326203208556
ENSG00000084693	ENSE00000732217	AGBL5	protein_coding	chr2A	27611481	27611617	+	reciprocal_best_hit	NO	NO	NO	NO	NO	NO	1
ENSG00000084693	ENSE00000542694	AGBL5	protein_coding	chr2A	27612581	27612784	+	reciprocal_best_hit	NO	NO	NO	NO	NO	NO	1
ENSG00000084693	ENSG00000084693.1_M3	AGBL5	protein_coding	chr2A	27613372	27613718	+	reciprocal_best_hit	NO	NO	NO	YES	NO	NO	1
ENSG00000229122	ENSE00001768404	AGBL5-IT1	sense_intronic	chr2A	27615221	27615390	+	reciprocal_best_hit	NO	NO	NO	NO	NO	NO	0.970414201183432
ENSG00000229122	ENSE00001799876	AGBL5-IT1	sense_intronic	chr2A	27615834	27616003	+	reciprocal_best_hit	NO	NO	NO	NO	NO	NO	0.982352941176471
ENSG00000272148	ENSE00003697661	RP11-195B17.1	antisense	chr2A	27621597	27622077	+	reciprocal_best_hit	NO	NO	NO	NO	NO	NO	0.989583333333333
ENSG00000084693	ENSG00000084693.4_M2	AGBL5	protein_coding	chr2A	27626498	27626840	+	reciprocal_best_hit	NO	NO	NO	YES	NO	NO	0.985380116959064
ENSG00000084693	ENSE00001078257	AGBL5	protein_coding	chr2A	27627636	27627749	+	reciprocal_best_hit	NO	NO	NO	NO	NO	NO	1
ENSG00000084693	ENSE00001874012	AGBL5	protein_coding	chr2A	27628052	27628099	+	reciprocal_best_hit	NO	NO	NO	NO	NO	NO	1
ENSG00000084693	ENSE00003463198	AGBL5	protein_coding	chr2A	27628577	27628711	+	reciprocal_best_hit	NO	NO	NO	NO	NO	NO	0.985074626865672
ENSG00000084693	ENSG00000084693.5_M2	AGBL5	protein_coding	chr2A	27629096	27629476	+	reciprocal_best_hit	NO	NO	NO	YES	NO	NO	1
ENSG00000228474	ENSG00000228474.1_M3	OST4	protein_coding	chr2A	27629627	27629747	-	reciprocal_best_hit	NO	NO	NO	YES	NO	NO	1
ENSG00000228474	ENSG00000228474.1_M4	OST4	protein_coding	chr2A	27630326	27630768	-	reciprocal_best_hit	NO	NO	NO	YES	NO	NO	0.984375
ENSG00000138080	ENSE00001484569	EMILIN1	protein_coding	chr2A	27637567	27638240	+	reciprocal_best_hit	NO	NO	NO	NO	NO	NO	0.988041853512706
ENSG00000138080	ENSE00000732220	EMILIN1	protein_coding	chr2A	27639155	27639275	+	reciprocal_best_hit	NO	NO	NO	NO	NO	NO	0.991666666666667
ENSG00000138080	ENSE00000732221	EMILIN1	protein_coding	chr2A	27639736	27639957	+	reciprocal_best_hit	NO	NO	NO	NO	NO	NO	0.990950226244344
ENSG00000138080	ENSG00000138080.1_M2	EMILIN1	protein_coding	chr2A	27641075	27643019	+	reciprocal_best_hit	NO	NO	NO	YES	NO	NO	0.99537037037037
ENSG00000138080	ENSE00000732225	EMILIN1	protein_coding	chr2A	27643408	27643525	+	reciprocal_best_hit	NO	NO	NO	NO	NO	NO	1
ENSG00000138080	ENSE00001802271	EMILIN1	protein_coding	chr2A	27643984	27644002	+	reciprocal_best_hit	NO	NO	NO	NO	NO	NO	1
ENSG00000138080	ENSE00000809130	EMILIN1	protein_coding	chr2A	27644153	27644291	+	reciprocal_best_hit	NO	NO	NO	NO	NO	NO	0.992753623188406
ENSG00000138080	ENSG00000138080.2_M2	EMILIN1	protein_coding	chr2A	27644683	27645414	+	reciprocal_best_hit	NO	NO	NO	YES	NO	NO	0.9890560875513
ENSG00000138030	ENSG00000138030.1_M5	KHK	protein_coding	chr2A	27645752	27646357	+	reciprocal_best_hit	NO	NO	NO	YES	NO	NO	0.986776859504132
ENSG00000138030	ENSE00001881192	KHK	protein_coding	chr2A	27646959	27647037	+	reciprocal_best_hit	NO	NO	NO	NO	NO	NO	0.962025316455696
ENSG00000138030	ENSE00003570114	KHK	protein_coding	chr2A	27651358	27651475	+	reciprocal_best_hit	NO	NO	NO	NO	NO	NO	1
ENSG00000138030	ENSG00000138030.1_M2	KHK	protein_coding	chr2A	27653228	27653642	+	reciprocal_best_hit	NO	NO	NO	YES	NO	NO	0.997584541062802
ENSG00000138030	ENSG00000138030.2_M2	KHK	protein_coding	chr2A	27653695	27653965	+	reciprocal_best_hit	NO	NO	NO	YES	NO	NO	1
ENSG00000138030	ENSE00003476126	KHK	protein_coding	chr2A	27655768	27655841	+	reciprocal_best_hit	NO	NO	NO	NO	NO	NO	0.986301369863014
ENSG00000138030	ENSG00000138030.3_M2	KHK	protein_coding	chr2A	27656542	27656689	+	reciprocal_best_hit	NO	NO	NO	YES	NO	NO	1
ENSG00000138028	ENSE00003509837_F1	CGREF1	protein_coding	chr2A	27657918	27658217	-	reciprocal_best_hit	NO	NO	YES	NO	NO	NO	0.95114006514658
ENSG00000138028	ENSE00003509837_F3	CGREF1	protein_coding	chr2A	27658587	27658674	-	reciprocal_best_hit	NO	NO	YES	NO	NO	NO	1
ENSG00000138030	ENSG00000138030.4_M2	KHK	protein_coding	chr2A	27659539	27659590	+	reciprocal_best_hit	NO	NO	NO	YES	NO	NO	0.96078431372549
ENSG00000138028	ENSG00000138028.1_M7	CGREF1	protein_coding	chr2A	27659769	27660887	-	reciprocal_best_hit	NO	NO	NO	YES	NO	NO	0.990143369175627
ENSG00000138028	ENSG00000138028.1_M6	CGREF1	protein_coding	chr2A	27661013	27661588	-	reciprocal_best_hit	NO	NO	NO	YES	NO	NO	0.986135181975737
ENSG00000138028	ENSG00000138028.1_M3	CGREF1	protein_coding	chr2A	27663280	27663731	-	reciprocal_best_hit	NO	NO	NO	YES	NO	NO	0.980044345898004
ENSG00000143994	ENSG00000143994.1_M6	ABHD1	protein_coding	chr2A	27688816	27691981	+	reciprocal_best_hit	NO	NO	NO	YES	NO	NO	0.988023952095808
ENSG00000143994	ENSE00003519352	ABHD1	protein_coding	chr2A	27693457	27693618	+	reciprocal_best_hit	NO	NO	NO	NO	NO	NO	0.993788819875776
ENSG00000143994	ENSG00000143994.1_M3	ABHD1	protein_coding	chr2A	27693961	27694374	+	reciprocal_best_hit	NO	NO	NO	YES	NO	NO	0.985611510791367
ENSG00000143994	ENSE00003479996	ABHD1	protein_coding	chr2A	27694526	27694639	+	reciprocal_best_hit	NO	NO	NO	NO	NO	NO	1
ENSG00000143994	ENSG00000143994.1_M2	ABHD1	protein_coding	chr2A	27694766	27694940	+	reciprocal_best_hit	NO	NO	NO	YES	NO	NO	0.988505747126437
ENSG00000143994	ENSG00000143994.1_M5	ABHD1	protein_coding	chr2A	27695115	27695427	+	reciprocal_best_hit	NO	NO	NO	YES	NO	NO	0.983974358974359
ENSG00000143994	ENSG00000143994.2_M2	ABHD1	protein_coding	chr2A	27695543	27695766	+	reciprocal_best_hit	NO	NO	NO	YES	NO	NO	0.991031390134529
ENSG00000138073	ENSG00000138073.1_M6	PREB	protein_coding	chr2A	27695823	27696520	-	reciprocal_best_hit	NO	NO	NO	YES	NO	NO	0.992816091954023
ENSG00000138073	ENSG00000138073.1_M4	PREB	protein_coding	chr2A	27696683	27697094	-	reciprocal_best_hit	NO	NO	NO	YES	NO	NO	0.997566909975669
ENSG00000138073	ENSG00000138073.1_M3	PREB	protein_coding	chr2A	27697215	27697415	-	reciprocal_best_hit	NO	NO	NO	YES	NO	NO	1
ENSG00000138073	ENSG00000138073.2_M3	PREB	protein_coding	chr2A	27697522	27697739	-	reciprocal_best_hit	NO	NO	NO	YES	NO	NO	0.995391705069124
ENSG00000138073	ENSE00003472450	PREB	protein_coding	chr2A	27697854	27697935	-	reciprocal_best_hit	NO	NO	NO	NO	NO	NO	1
ENSG00000138073	ENSG00000138073.1_M11	PREB	protein_coding	chr2A	27698128	27699686	-	reciprocal_best_hit	NO	NO	NO	YES	NO	NO	0.993585631815266
ENSG00000186143	ENSG00000186143.1_M3	PRR30	protein_coding	chr2A	27701882	27703729	-	reciprocal_best_hit	NO	NO	NO	YES	NO	NO	0.990795885219275
ENSG00000186143	ENSE00001335855	PRR30	protein_coding	chr2A	27704004	27704060	-	reciprocal_best_hit	NO	NO	NO	NO	NO	NO	0.962264150943396
ENSG00000186143	ENSG00000186143.1_M2	PRR30	protein_coding	chr2A	27704340	27704448	-	reciprocal_best_hit	NO	NO	NO	YES	NO	NO	0.990740740740741
ENSG00000163792	ENSG00000163792.1_M2	TCF23	protein_coding	chr2A	27714073	27714425	+	reciprocal_best_hit	NO	NO	NO	YES	NO	NO	0.997159090909091
ENSG00000163792	ENSE00001770937	TCF23	protein_coding	chr2A	27714778	27715019	+	reciprocal_best_hit	NO	NO	NO	NO	NO	NO	0.995850622406639
ENSG00000163792	ENSE00001078277	TCF23	protein_coding	chr2A	27715192	27715435	+	reciprocal_best_hit	NO	NO	NO	NO	NO	NO	1
ENSG00000236099	ENSE00001684704	AC013403.13	unprocessed_pseudogene	chr2A	27723660	27723805	-	reciprocal_best_hit	NO	NO	NO	NO	NO	NO	0.972602739726027
ENSG00000138074	ENSG00000138074.1_M4	SLC5A6	protein_coding	chr2A	27764688	27765687	-	reciprocal_best_hit	NO	NO	NO	YES	NO	NO	0.987915407854985
ENSG00000138074	ENSG00000138074.1_M6	SLC5A6	protein_coding	chr2A	27767922	27768455	-	reciprocal_best_hit	NO	NO	NO	YES	NO	NO	0.99249530956848
ENSG00000138074	ENSE00003510716	SLC5A6	protein_coding	chr2A	27768888	27768977	-	reciprocal_best_hit	NO	NO	NO	NO	NO	NO	0.98876404494382
ENSG00000138074	ENSG00000138074.1_M2	SLC5A6	protein_coding	chr2A	27769570	27769782	-	reciprocal_best_hit	NO	NO	NO	YES	NO	NO	1
ENSG00000138074	ENSG00000138074.2_M2	SLC5A6	protein_coding	chr2A	27769900	27770191	-	reciprocal_best_hit	NO	NO	NO	YES	NO	NO	0.993127147766323
ENSG00000138074	ENSG00000138074.1_M3	SLC5A6	protein_coding	chr2A	27770244	27770614	-	reciprocal_best_hit	NO	NO	NO	YES	NO	NO	0.994594594594595
ENSG00000138074	ENSG00000138074.3_M2	SLC5A6	protein_coding	chr2A	27771137	27771431	-	reciprocal_best_hit	NO	NO	NO	YES	NO	NO	0.986394557823129
ENSG00000138074	ENSE00003606440	SLC5A6	protein_coding	chr2A	27771594	27771646	-	reciprocal_best_hit	NO	NO	NO	NO	NO	NO	1
ENSG00000138074	ENSG00000138074.2_M3	SLC5A6	protein_coding	chr2A	27771988	27772054	-	reciprocal_best_hit	NO	NO	NO	YES	NO	NO	1
ENSG00000138074	ENSG00000138074.2_M6	SLC5A6	protein_coding	chr2A	27772371	27772904	-	reciprocal_best_hit	NO	NO	NO	YES	NO	NO	0.9906191369606
ENSG00000138074	ENSE00001656178	SLC5A6	protein_coding	chr2A	27773507	27773562	-	reciprocal_best_hit	NO	NO	NO	NO	NO	NO	0.981818181818182
ENSG00000138074	ENSE00001553479	SLC5A6	protein_coding	chr2A	27773718	27773791	-	reciprocal_best_hit	NO	NO	NO	NO	NO	NO	1
ENSG00000138074	ENSE00001035742	SLC5A6	protein_coding	chr2A	27776584	27776651	-	reciprocal_best_hit	NO	NO	NO	NO	NO	NO	1
ENSG00000138074	ENSG00000138074.3_M3	SLC5A6	protein_coding	chr2A	27776828	27777009	-	reciprocal_best_hit	NO	NO	NO	YES	NO	NO	0.98876404494382
ENSG00000138085	ENSG00000138085.1_M5	ATRAID	protein_coding	chr2A	27777383	27777559	+	reciprocal_best_hit	NO	NO	NO	YES	NO	NO	0.994318181818182
ENSG00000138085	ENSE00001924646_F2	ATRAID	protein_coding	chr2A	27777619	27777704	+	reciprocal_best_hit	NO	NO	YES	NO	NO	NO	0.988235294117647
ENSG00000138074	ENSE00001798258	SLC5A6	protein_coding	chr2A	27777725	27777874	-	reciprocal_best_hit	NO	NO	NO	NO	NO	NO	0.993288590604027
ENSG00000138074	ENSG00000138074.4_M2	SLC5A6	protein_coding	chr2A	27777933	27777967	-	reciprocal_best_hit	NO	NO	NO	YES	NO	NO	0.98
ENSG00000138085	ENSG00000138085.1_M4	ATRAID	protein_coding	chr2A	27778060	27778531	+	reciprocal_best_hit	NO	NO	NO	YES	NO	NO	0.985263157894737
ENSG00000138085	ENSG00000138085.1_M2	ATRAID	protein_coding	chr2A	27780432	27780526	+	reciprocal_best_hit	NO	NO	NO	YES	NO	NO	1
ENSG00000138085	ENSE00000809106	ATRAID	protein_coding	chr2A	27780585	27780657	+	reciprocal_best_hit	NO	NO	NO	NO	NO	NO	1
ENSG00000138085	ENSG00000138085.2_M2	ATRAID	protein_coding	chr2A	27780743	27780865	+	reciprocal_best_hit	NO	NO	NO	YES	NO	NO	0.983606557377049
ENSG00000138085	ENSG00000138085.3_M2	ATRAID	protein_coding	chr2A	27781480	27781728	+	reciprocal_best_hit	NO	NO	NO	YES	NO	NO	0.995951417004049
ENSG00000138085	ENSG00000138085.2_M4	ATRAID	protein_coding	chr2A	27781951	27782286	+	reciprocal_best_hit	NO	NO	NO	YES	NO	NO	0.988059701492537
ENSG00000084774	ENSG00000084774.1_M2	CAD	protein_coding	chr2A	27782497	27782741	+	reciprocal_best_hit	NO	NO	NO	YES	NO	NO	0.995901639344262
ENSG00000084774	ENSE00000732839	CAD	protein_coding	chr2A	27782984	27783124	+	reciprocal_best_hit	NO	NO	NO	NO	NO	NO	1
ENSG00000084774	ENSE00000732842	CAD	protein_coding	chr2A	27786313	27786443	+	reciprocal_best_hit	NO	NO	NO	NO	NO	NO	1
ENSG00000084774	ENSE00001035908	CAD	protein_coding	chr2A	27787288	27787431	+	reciprocal_best_hit	NO	NO	NO	NO	NO	NO	1
ENSG00000084774	ENSE00001078284	CAD	protein_coding	chr2A	27787613	27787755	+	reciprocal_best_hit	NO	NO	NO	NO	NO	NO	1
ENSG00000084774	ENSE00000732854	CAD	protein_coding	chr2A	27787959	27788131	+	reciprocal_best_hit	NO	NO	NO	NO	NO	NO	1
ENSG00000084774	ENSE00000732858	CAD	protein_coding	chr2A	27788654	27788840	+	reciprocal_best_hit	NO	NO	NO	NO	NO	NO	1
ENSG00000084774	ENSE00000732861	CAD	protein_coding	chr2A	27789008	27789121	+	reciprocal_best_hit	NO	NO	NO	NO	NO	NO	1
ENSG00000084774	ENSE00001078288	CAD	protein_coding	chr2A	27789434	27789580	+	reciprocal_best_hit	NO	NO	NO	NO	NO	NO	1
ENSG00000084774	ENSE00000732870	CAD	protein_coding	chr2A	27789834	27789966	+	reciprocal_best_hit	NO	NO	NO	NO	NO	NO	1
ENSG00000084774	ENSE00000732874	CAD	protein_coding	chr2A	27790099	27790333	+	reciprocal_best_hit	NO	NO	NO	NO	NO	NO	0.991452991452991
ENSG00000084774	ENSE00000732878	CAD	protein_coding	chr2A	27790826	27791048	+	reciprocal_best_hit	NO	NO	NO	NO	NO	NO	1
ENSG00000084774	ENSE00003499463	CAD	protein_coding	chr2A	27792000	27792131	+	reciprocal_best_hit	NO	NO	NO	NO	NO	NO	0.99236641221374
ENSG00000084774	ENSE00001942684	CAD	protein_coding	chr2A	27792669	27792701	+	reciprocal_best_hit	NO	NO	NO	NO	NO	NO	0.941176470588235
ENSG00000084774	ENSG00000084774.2_M2	CAD	protein_coding	chr2A	27796639	27796752	+	reciprocal_best_hit	NO	NO	NO	YES	NO	NO	1
ENSG00000084774	ENSE00003542910	CAD	protein_coding	chr2A	27797152	27797397	+	reciprocal_best_hit	NO	NO	NO	NO	NO	NO	1
ENSG00000084774	ENSG00000084774.3_M2	CAD	protein_coding	chr2A	27797620	27797867	+	reciprocal_best_hit	NO	NO	NO	YES	NO	NO	1
ENSG00000084774	ENSG00000084774.4_M2	CAD	protein_coding	chr2A	27798214	27798313	+	reciprocal_best_hit	NO	NO	NO	YES	NO	NO	1
ENSG00000084774	ENSG00000084774.2_M3	CAD	protein_coding	chr2A	27798484	27798981	+	reciprocal_best_hit	NO	NO	NO	YES	NO	NO	0.997987927565392
ENSG00000084774	ENSG00000084774.5_M2	CAD	protein_coding	chr2A	27799180	27799399	+	reciprocal_best_hit	NO	NO	NO	YES	NO	NO	1
ENSG00000084774	ENSG00000084774.6_M2	CAD	protein_coding	chr2A	27799690	27799858	+	reciprocal_best_hit	NO	NO	NO	YES	NO	NO	1
ENSG00000084774	ENSE00003561559	CAD	protein_coding	chr2A	27800419	27800602	+	reciprocal_best_hit	NO	NO	NO	NO	NO	NO	0.994535519125683
ENSG00000084774	ENSG00000084774.3_M3	CAD	protein_coding	chr2A	27800710	27801051	+	reciprocal_best_hit	NO	NO	NO	YES	NO	NO	0.98533724340176
ENSG00000084774	ENSE00000809118	CAD	protein_coding	chr2A	27801465	27801705	+	reciprocal_best_hit	NO	NO	NO	NO	NO	NO	1
ENSG00000084774	ENSG00000084774.7_M2	CAD	protein_coding	chr2A	27801909	27802012	+	reciprocal_best_hit	NO	NO	NO	YES	NO	NO	1
ENSG00000084774	ENSE00000809121	CAD	protein_coding	chr2A	27802552	27802719	+	reciprocal_best_hit	NO	NO	NO	NO	NO	NO	1
ENSG00000084774	ENSE00001078281	CAD	protein_coding	chr2A	27802891	27803056	+	reciprocal_best_hit	NO	NO	NO	NO	NO	NO	1
ENSG00000084774	ENSG00000084774.8_M2	CAD	protein_coding	chr2A	27803229	27803361	+	reciprocal_best_hit	NO	NO	NO	YES	NO	NO	0.992424242424242
ENSG00000084774	ENSE00000733044	CAD	protein_coding	chr2A	27803604	27803806	+	reciprocal_best_hit	NO	NO	NO	NO	NO	NO	1
ENSG00000084774	ENSG00000084774.4_M3	CAD	protein_coding	chr2A	27804215	27804406	+	reciprocal_best_hit	NO	NO	NO	YES	NO	NO	1
ENSG00000084774	ENSE00003539197	CAD	protein_coding	chr2A	27804504	27804645	+	reciprocal_best_hit	NO	NO	NO	NO	NO	NO	0.978723404255319
ENSG00000084774	ENSG00000084774.5_M3	CAD	protein_coding	chr2A	27804870	27805396	+	reciprocal_best_hit	NO	NO	NO	YES	NO	NO	0.990494296577947
ENSG00000084774	ENSE00000733057	CAD	protein_coding	chr2A	27805437	27805534	+	reciprocal_best_hit	NO	NO	NO	NO	NO	NO	1
ENSG00000084774	ENSE00001614202	CAD	protein_coding	chr2A	27805739	27805790	+	reciprocal_best_hit	NO	NO	NO	NO	NO	NO	1
ENSG00000084774	ENSE00001078293	CAD	protein_coding	chr2A	27806083	27806128	+	reciprocal_best_hit	NO	NO	NO	NO	NO	NO	1
ENSG00000084774	ENSE00001078290	CAD	protein_coding	chr2A	27806230	27806400	+	reciprocal_best_hit	NO	NO	NO	NO	NO	NO	0.994117647058824
ENSG00000084774	ENSE00000733067	CAD	protein_coding	chr2A	27806494	27806569	+	reciprocal_best_hit	NO	NO	NO	NO	NO	NO	1
ENSG00000084774	ENSG00000084774.6_M3	CAD	protein_coding	chr2A	27807083	27807296	+	reciprocal_best_hit	NO	NO	NO	YES	NO	NO	1
ENSG00000084774	ENSE00000733074	CAD	protein_coding	chr2A	27807474	27807600	+	reciprocal_best_hit	NO	NO	NO	NO	NO	NO	1
ENSG00000084774	ENSG00000084774.7_M3	CAD	protein_coding	chr2A	27807792	27808146	+	reciprocal_best_hit	NO	NO	NO	YES	NO	NO	0.983050847457627
ENSG00000084774	ENSE00000733087	CAD	protein_coding	chr2A	27808373	27808468	+	reciprocal_best_hit	NO	NO	NO	NO	NO	NO	1
ENSG00000084774	ENSG00000084774.8_M3	CAD	protein_coding	chr2A	27808588	27809116	+	reciprocal_best_hit	NO	NO	NO	YES	NO	NO	0.998106060606061
ENSG00000115194	ENSG00000115194.1_M5	SLC30A3	protein_coding	chr2A	27818865	27821691	-	reciprocal_best_hit	NO	NO	NO	YES	NO	NO	0.988720479379626
ENSG00000115194	ENSG00000115194.1_M2	SLC30A3	protein_coding	chr2A	27821958	27822064	-	reciprocal_best_hit	NO	NO	NO	YES	NO	NO	0.990566037735849
ENSG00000115194	ENSG00000115194.1_M10	SLC30A3	protein_coding	chr2A	27822324	27823753	-	reciprocal_best_hit	NO	NO	NO	YES	NO	NO	0.993706293706294
ENSG00000115194	ENSG00000115194.1_M3	SLC30A3	protein_coding	chr2A	27823924	27824216	-	reciprocal_best_hit	NO	NO	NO	YES	NO	NO	0.993150684931507
ENSG00000115194	ENSE00001679749	SLC30A3	protein_coding	chr2A	27827171	27827338	-	reciprocal_best_hit	NO	NO	NO	NO	NO	NO	0.976047904191617
ENSG00000115194	ENSG00000115194.2_M2	SLC30A3	protein_coding	chr2A	27827989	27828434	-	reciprocal_best_hit	NO	NO	NO	YES	NO	NO	0.984375
ENSG00000115194	ENSE00001751652	SLC30A3	protein_coding	chr2A	27828520	27828639	-	reciprocal_best_hit	NO	NO	NO	NO	NO	NO	0.991228070175439
ENSG00000115194	ENSG00000115194.3_M2	SLC30A3	protein_coding	chr2A	27829190	27829317	-	reciprocal_best_hit	NO	NO	NO	YES	NO	NO	1
ENSG00000115194	ENSG00000115194.2_M3	SLC30A3	protein_coding	chr2A	27840403	27840572	-	reciprocal_best_hit	NO	NO	NO	YES	NO	NO	0.982248520710059
ENSG00000163793	ENSG00000163793.1_M4	DNAJC5G	protein_coding	chr2A	27840647	27840755	+	reciprocal_best_hit	NO	NO	NO	YES	NO	NO	0.981651376146789
ENSG00000115194	ENSE00001778631_F1	SLC30A3	protein_coding	chr2A	27840797	27841043	-	reciprocal_best_hit	NO	NO	YES	NO	NO	NO	0.995934959349594
ENSG00000163793	ENSG00000163793.1_M2	DNAJC5G	protein_coding	chr2A	27841319	27841590	+	reciprocal_best_hit	NO	NO	NO	YES	NO	NO	0.953900709219858
ENSG00000163793	ENSG00000163793.1_M3	DNAJC5G	protein_coding	chr2A	27841845	27842044	+	reciprocal_best_hit	NO	NO	NO	YES	NO	NO	0.984924623115578
ENSG00000163793	ENSG00000163793.1_M5	DNAJC5G	protein_coding	chr2A	27842949	27843523	+	reciprocal_best_hit	NO	NO	NO	YES	NO	NO	0.984455958549223
ENSG00000163793	ENSE00003602625	DNAJC5G	protein_coding	chr2A	27845284	27845352	+	reciprocal_best_hit	NO	NO	NO	NO	NO	NO	0.970588235294118
ENSG00000163793	ENSG00000163793.2_M3	DNAJC5G	protein_coding	chr2A	27845547	27846618	+	reciprocal_best_hit	NO	NO	NO	YES	NO	NO	0.985994397759104
ENSG00000138100	ENSG00000138100.1_M2	TRIM54	protein_coding	chr2A	27847513	27848021	+	reciprocal_best_hit	NO	NO	NO	YES	NO	NO	0.994094488188976
ENSG00000138100	ENSE00001078303	TRIM54	protein_coding	chr2A	27864347	27864519	+	reciprocal_best_hit	NO	NO	NO	NO	NO	NO	1
ENSG00000138100	ENSE00001078300	TRIM54	protein_coding	chr2A	27864630	27864756	+	reciprocal_best_hit	NO	NO	NO	NO	NO	NO	1
ENSG00000138100	ENSG00000138100.2_M2	TRIM54	protein_coding	chr2A	27870508	27870872	+	reciprocal_best_hit	NO	NO	NO	YES	NO	NO	0.989010989010989
ENSG00000138100	ENSG00000138100.1_M3	TRIM54	protein_coding	chr2A	27871002	27871635	+	reciprocal_best_hit	NO	NO	NO	YES	NO	NO	0.996840442338073
ENSG00000138100	ENSE00003503703	TRIM54	protein_coding	chr2A	27871896	27871919	+	reciprocal_best_hit	NO	NO	NO	NO	NO	NO	1
ENSG00000138100	ENSG00000138100.3_M2	TRIM54	protein_coding	chr2A	27872029	27872154	+	reciprocal_best_hit	NO	NO	NO	YES	NO	NO	0.984
ENSG00000138100	ENSE00001180045	TRIM54	protein_coding	chr2A	27872272	27872359	+	reciprocal_best_hit	NO	NO	NO	NO	NO	NO	1
ENSG00000138100	ENSG00000138100.4_M2	TRIM54	protein_coding	chr2A	27872703	27873216	+	reciprocal_best_hit	NO	NO	NO	YES	NO	NO	0.98635477582846
ENSG00000163794	ENSE00001078305_F1	UCN	protein_coding	chr2A	27873256	27873725	-	reciprocal_best_hit	NO	NO	YES	NO	NO	NO	0.978678038379531
ENSG00000163794	ENSE00001078304	UCN	protein_coding	chr2A	27873976	27874262	-	reciprocal_best_hit	NO	NO	NO	NO	NO	NO	0.993006993006993
ENSG00000115204	ENSG00000115204.1_M9	MPV17	protein_coding	chr2A	27875295	27875785	-	reciprocal_best_hit	NO	NO	NO	YES	NO	NO	0.997959183673469
ENSG00000115204	ENSG00000115204.1_M18	MPV17	protein_coding	chr2A	27876902	27879212	-	reciprocal_best_hit	NO	NO	NO	YES	NO	NO	0.989200863930886
ENSG00000115204	ENSG00000115204.1_M2	MPV17	protein_coding	chr2A	27881540	27882011	-	reciprocal_best_hit	NO	NO	NO	YES	NO	NO	0.989384288747346
ENSG00000115204	ENSG00000115204.1_M3	MPV17	protein_coding	chr2A	27882615	27883059	-	reciprocal_best_hit	NO	NO	NO	YES	NO	NO	0.986486486486487
ENSG00000115204	ENSG00000115204.2_M3	MPV17	protein_coding	chr2A	27887806	27888412	-	reciprocal_best_hit	NO	NO	NO	YES	NO	NO	0.996699669966997
ENSG00000115204	ENSG00000115204.1_M10	MPV17	protein_coding	chr2A	27888899	27888950	-	reciprocal_best_hit	NO	NO	NO	YES	NO	NO	0.980392156862745
ENSG00000115204	ENSE00001897731	MPV17	protein_coding	chr2A	27890278	27891528	-	reciprocal_best_hit	NO	NO	NO	NO	NO	NO	0.987980769230769
ENSG00000115207	ENSG00000115207.1_M5	GTF3C2	protein_coding	chr2A	27891696	27892741	-	reciprocal_best_hit	NO	NO	NO	YES	NO	NO	0.998086124401914
ENSG00000115207	ENSG00000115207.1_M2	GTF3C2	protein_coding	chr2A	27893022	27893130	-	reciprocal_best_hit	NO	NO	NO	YES	NO	NO	1
ENSG00000115207	ENSG00000115207.1_M7	GTF3C2	protein_coding	chr2A	27893896	27894456	-	reciprocal_best_hit	NO	NO	NO	YES	NO	NO	0.991071428571429
ENSG00000115207	ENSG00000115207.2_M2	GTF3C2	protein_coding	chr2A	27894711	27894799	-	reciprocal_best_hit	NO	NO	NO	YES	NO	NO	1
ENSG00000115207	ENSE00000733158	GTF3C2	protein_coding	chr2A	27894988	27895150	-	reciprocal_best_hit	NO	NO	NO	NO	NO	NO	0.993827160493827
ENSG00000115207	ENSG00000115207.3_M2	GTF3C2	protein_coding	chr2A	27895246	27895391	-	reciprocal_best_hit	NO	NO	NO	YES	NO	NO	1
ENSG00000115207	ENSE00000733164	GTF3C2	protein_coding	chr2A	27899855	27899881	-	reciprocal_best_hit	NO	NO	NO	NO	NO	NO	0.98
ENSG00000115207	ENSE00001607962	GTF3C2	protein_coding	chr2A	27901205	27901306	-	reciprocal_best_hit	NO	NO	NO	NO	NO	NO	0.990196078431373
ENSG00000234945	ENSG00000234945.1_M2	GTF3C2-AS1	antisense	chr2A	27901412	27901475	+	reciprocal_best_hit	NO	NO	NO	YES	NO	NO	1
ENSG00000234945	ENSG00000234945.2_M2	GTF3C2-AS1	antisense	chr2A	27901584	27901598	+	reciprocal_best_hit	NO	NO	NO	YES	NO	NO	1
ENSG00000234945	ENSE00002775258_F1	GTF3C2-AS1	antisense	chr2A	27901654	27901794	+	reciprocal_best_hit	NO	NO	YES	NO	NO	NO	0.992857142857143
ENSG00000115207	ENSE00001851109_F1	GTF3C2	protein_coding	chr2A	27902348	27902643	-	reciprocal_best_hit	NO	NO	YES	NO	NO	NO	0.98989898989899
ENSG00000234945	ENSG00000234945.1_M3	GTF3C2-AS1	antisense	chr2A	27903086	27903119	+	reciprocal_best_hit	NO	NO	NO	YES	NO	NO	0.980392156862745
ENSG00000115207	ENSE00003529659_F1	GTF3C2	protein_coding	chr2A	27903202	27903218	-	reciprocal_best_hit	NO	NO	YES	NO	NO	NO	1
ENSG00000234945	ENSG00000234945.1_M4	GTF3C2-AS1	antisense	chr2A	27903286	27903356	+	reciprocal_best_hit	NO	NO	NO	YES	NO	NO	1
ENSG00000234945	ENSG00000234945.2_M3	GTF3C2-AS1	antisense	chr2A	27903434	27903701	+	reciprocal_best_hit	NO	NO	NO	YES	NO	NO	0.9812734082397
ENSG00000115207	ENSG00000115207.5_M2	GTF3C2	protein_coding	chr2A	27903801	27904135	-	reciprocal_best_hit	NO	NO	NO	YES	NO	NO	0.991017964071856
ENSG00000234945	ENSG00000234945.3_M2	GTF3C2-AS1	antisense	chr2A	27905448	27905869	+	reciprocal_best_hit	NO	NO	NO	YES	NO	NO	0.985882352941176
ENSG00000234945	ENSE00002973078	GTF3C2-AS1	antisense	chr2A	27905949	27906099	+	reciprocal_best_hit	NO	NO	NO	NO	NO	NO	0.993333333333333
ENSG00000234945	ENSG00000234945.4_M2	GTF3C2-AS1	antisense	chr2A	27906127	27906235	+	reciprocal_best_hit	NO	NO	NO	YES	NO	NO	1
ENSG00000234945	ENSE00002746796	GTF3C2-AS1	antisense	chr2A	27906512	27906690	+	reciprocal_best_hit	NO	NO	NO	NO	NO	NO	0.977401129943503
ENSG00000234945	ENSE00002744919	GTF3C2-AS1	antisense	chr2A	27907300	27907615	+	reciprocal_best_hit	NO	NO	NO	NO	NO	NO	0.969230769230769
ENSG00000234945	ENSG00000234945.5_M2	GTF3C2-AS1	antisense	chr2A	27908084	27908451	+	reciprocal_best_hit	NO	NO	NO	YES	NO	NO	0.991803278688525
ENSG00000115207	ENSG00000115207.6_M2	GTF3C2	protein_coding	chr2A	27908677	27908999	-	reciprocal_best_hit	NO	NO	NO	YES	NO	NO	1
ENSG00000115207	ENSG00000115207.1_M3	GTF3C2	protein_coding	chr2A	27909160	27909485	-	reciprocal_best_hit	NO	NO	NO	YES	NO	NO	1
ENSG00000115207	ENSE00001770613	GTF3C2	protein_coding	chr2A	27915534	27915853	-	reciprocal_best_hit	NO	NO	NO	NO	NO	NO	1
ENSG00000115207	ENSG00000115207.7_M2	GTF3C2	protein_coding	chr2A	27921315	27921474	-	reciprocal_best_hit	NO	NO	NO	YES	NO	NO	0.993710691823899
ENSG00000234072	ENSE00001710652_F1	AC074117.10	antisense	chr2A	27921721	27921967	+	reciprocal_best_hit	NO	NO	YES	NO	NO	NO	1
ENSG00000115207	ENSG00000115207.8_M2	GTF3C2	protein_coding	chr2A	27922085	27922264	-	reciprocal_best_hit	NO	NO	NO	YES	NO	NO	0.99438202247191
ENSG00000234072	ENSG00000234072.1_M2	AC074117.10	antisense	chr2A	27922369	27922522	+	reciprocal_best_hit	NO	NO	NO	YES	NO	NO	0.980392156862745
ENSG00000115211	ENSG00000115211.1_M6	EIF2B4	protein_coding	chr2A	27939490	27939738	-	reciprocal_best_hit	NO	NO	NO	YES	NO	NO	0.991935483870968
ENSG00000115211	ENSG00000115211.1_M13	EIF2B4	protein_coding	chr2A	27942728	27944316	-	reciprocal_best_hit	NO	NO	NO	YES	NO	NO	0.991823899371069
ENSG00000115211	ENSG00000115211.1_M16	EIF2B4	protein_coding	chr2A	27944523	27945596	-	reciprocal_best_hit	NO	NO	NO	YES	NO	NO	0.987884436160298
ENSG00000115234	ENSG00000115234.1_M9	SNX17	protein_coding	chr2A	27945605	27945916	+	reciprocal_best_hit	NO	NO	NO	YES	NO	NO	0.990353697749196
ENSG00000115234	ENSG00000115234.1_M3	SNX17	protein_coding	chr2A	27946379	27946755	+	reciprocal_best_hit	NO	NO	NO	YES	NO	NO	0.992021276595745
ENSG00000115234	ENSG00000115234.2_M3	SNX17	protein_coding	chr2A	27947743	27948250	+	reciprocal_best_hit	NO	NO	NO	YES	NO	NO	0.996055226824458
ENSG00000115234	ENSG00000115234.1_M2	SNX17	protein_coding	chr2A	27948367	27948560	+	reciprocal_best_hit	NO	NO	NO	YES	NO	NO	0.989637305699482
ENSG00000115234	ENSE00003470972	SNX17	protein_coding	chr2A	27948981	27949092	+	reciprocal_best_hit	NO	NO	NO	NO	NO	NO	1
ENSG00000115234	ENSG00000115234.1_M4	SNX17	protein_coding	chr2A	27949205	27949552	+	reciprocal_best_hit	NO	NO	NO	YES	NO	NO	0.954154727793696
ENSG00000115234	ENSG00000115234.3_M3	SNX17	protein_coding	chr2A	27949799	27950264	+	reciprocal_best_hit	NO	NO	NO	YES	NO	NO	0.991397849462366
ENSG00000115234	ENSG00000115234.4_M3	SNX17	protein_coding	chr2A	27950682	27950886	+	reciprocal_best_hit	NO	NO	NO	YES	NO	NO	0.990196078431373
ENSG00000115234	ENSE00003527711	SNX17	protein_coding	chr2A	27951020	27951146	+	reciprocal_best_hit	NO	NO	NO	NO	NO	NO	1
ENSG00000115234	ENSE00003470265	SNX17	protein_coding	chr2A	27951280	27951358	+	reciprocal_best_hit	NO	NO	NO	NO	NO	NO	1
ENSG00000115234	ENSE00003513889	SNX17	protein_coding	chr2A	27951487	27951562	+	reciprocal_best_hit	NO	NO	NO	NO	NO	NO	0.986666666666667
ENSG00000115234	ENSE00003572393	SNX17	protein_coding	chr2A	27951653	27951695	+	reciprocal_best_hit	NO	NO	NO	NO	NO	NO	1
ENSG00000115234	ENSG00000115234.2_M4	SNX17	protein_coding	chr2A	27951780	27952405	+	reciprocal_best_hit	NO	NO	NO	YES	NO	NO	0.9888
ENSG00000163795	ENSG00000163795.1_M3	ZNF513	protein_coding	chr2A	27952708	27953546	-	reciprocal_best_hit	NO	NO	NO	YES	NO	NO	0.997613365155131
ENSG00000163795	ENSG00000163795.1_M4	ZNF513	protein_coding	chr2A	27953641	27954229	-	reciprocal_best_hit	NO	NO	NO	YES	NO	NO	0.996598639455782
ENSG00000163795	ENSG00000163795.1_M2	ZNF513	protein_coding	chr2A	27955271	27955623	-	reciprocal_best_hit	NO	NO	NO	YES	NO	NO	0.997159090909091
ENSG00000163795	ENSE00001333824	ZNF513	protein_coding	chr2A	27955650	27955904	-	reciprocal_best_hit	NO	NO	NO	NO	NO	NO	0.996062992125984
ENSG00000163795	ENSE00001636695	ZNF513	protein_coding	chr2A	27955939	27955969	-	reciprocal_best_hit	NO	NO	NO	NO	NO	NO	1
ENSG00000115241	ENSG00000115241.1_M2	PPM1G	protein_coding	chr2A	27956379	27956993	-	reciprocal_best_hit	NO	NO	NO	YES	NO	NO	0.996732026143791
ENSG00000115241	ENSE00003637678	PPM1G	protein_coding	chr2A	27957313	27957416	-	reciprocal_best_hit	NO	NO	NO	NO	NO	NO	1
ENSG00000115241	ENSE00003534409	PPM1G	protein_coding	chr2A	27957663	27957793	-	reciprocal_best_hit	NO	NO	NO	NO	NO	NO	1
ENSG00000115241	ENSE00003588493	PPM1G	protein_coding	chr2A	27958540	27958775	-	reciprocal_best_hit	NO	NO	NO	NO	NO	NO	1
ENSG00000115241	ENSE00003515893	PPM1G	protein_coding	chr2A	27959118	27959259	-	reciprocal_best_hit	NO	NO	NO	NO	NO	NO	1
ENSG00000115241	ENSG00000115241.1_M7	PPM1G	protein_coding	chr2A	27959839	27962308	-	reciprocal_best_hit	NO	NO	NO	YES	NO	NO	0.98390989541432
ENSG00000213453	ENSE00001804867	FTH1P3	processed_pseudogene	chr2A	27967931	27968516	-	reciprocal_best_hit	NO	NO	NO	NO	NO	NO	0.982876712328767
ENSG00000115241	ENSG00000115241.1_M3	PPM1G	protein_coding	chr2A	27984400	27984785	-	reciprocal_best_hit	NO	NO	NO	YES	NO	NO	0.997402597402597
ENSG00000115216	ENSE00001405171	NRBP1	protein_coding	chr2A	28002869	28003262	+	reciprocal_best_hit	NO	NO	NO	NO	NO	NO	0.994910941475827
ENSG00000115216	ENSG00000115216.1_M3	NRBP1	protein_coding	chr2A	28003397	28003811	+	reciprocal_best_hit	NO	NO	NO	YES	NO	NO	0.995169082125604
ENSG00000115216	ENSE00001666662	NRBP1	protein_coding	chr2A	28004268	28004452	+	reciprocal_best_hit	NO	NO	NO	NO	NO	NO	1
ENSG00000115216	ENSE00001616512	NRBP1	protein_coding	chr2A	28006759	28007074	+	reciprocal_best_hit	NO	NO	NO	NO	NO	NO	0.993650793650794
ENSG00000115216	ENSG00000115216.1_M2	NRBP1	protein_coding	chr2A	28008332	28008567	+	reciprocal_best_hit	NO	NO	NO	YES	NO	NO	1
ENSG00000115216	ENSG00000115216.2_M2	NRBP1	protein_coding	chr2A	28008756	28008879	+	reciprocal_best_hit	NO	NO	NO	YES	NO	NO	0.991869918699187
ENSG00000115216	ENSG00000115216.3_M2	NRBP1	protein_coding	chr2A	28009073	28009175	+	reciprocal_best_hit	NO	NO	NO	YES	NO	NO	1
ENSG00000115216	ENSG00000115216.4_M2	NRBP1	protein_coding	chr2A	28009555	28009645	+	reciprocal_best_hit	NO	NO	NO	YES	NO	NO	0.988888888888889
ENSG00000115216	ENSG00000115216.2_M3	NRBP1	protein_coding	chr2A	28009806	28010312	+	reciprocal_best_hit	NO	NO	NO	YES	NO	NO	0.99604743083004
ENSG00000115216	ENSG00000115216.1_M4	NRBP1	protein_coding	chr2A	28010666	28011920	+	reciprocal_best_hit	NO	NO	NO	YES	NO	NO	0.99601593625498
ENSG00000115216	ENSE00003537187	NRBP1	protein_coding	chr2A	28012130	28012189	+	reciprocal_best_hit	NO	NO	NO	NO	NO	NO	1
ENSG00000115216	ENSE00003513569	NRBP1	protein_coding	chr2A	28012345	28012444	+	reciprocal_best_hit	NO	NO	NO	NO	NO	NO	1
ENSG00000115216	ENSE00003468865	NRBP1	protein_coding	chr2A	28014844	28014977	+	reciprocal_best_hit	NO	NO	NO	NO	NO	NO	1
ENSG00000115216	ENSG00000115216.3_M3	NRBP1	protein_coding	chr2A	28015370	28015758	+	reciprocal_best_hit	NO	NO	NO	YES	NO	NO	0.989690721649485
ENSG00000115216	ENSE00003513484	NRBP1	protein_coding	chr2A	28015860	28015996	+	reciprocal_best_hit	NO	NO	NO	NO	NO	NO	0.992647058823529
ENSG00000115216	ENSE00003613044	NRBP1	protein_coding	chr2A	28016182	28016236	+	reciprocal_best_hit	NO	NO	NO	NO	NO	NO	1
ENSG00000115216	ENSE00003560293	NRBP1	protein_coding	chr2A	28016622	28016678	+	reciprocal_best_hit	NO	NO	NO	NO	NO	NO	1
ENSG00000115216	ENSG00000115216.6_M2	NRBP1	protein_coding	chr2A	28016763	28017314	+	reciprocal_best_hit	NO	NO	NO	YES	NO	NO	0.998188405797101
ENSG00000157992	ENSG00000157992.1_M3	KRTCAP3	protein_coding	chr2A	28017420	28017495	+	reciprocal_best_hit	NO	NO	NO	YES	NO	NO	0.986666666666667
ENSG00000157992	ENSG00000157992.1_M4	KRTCAP3	protein_coding	chr2A	28017500	28017963	+	reciprocal_best_hit	NO	NO	NO	YES	NO	NO	0.989035087719298
ENSG00000157992	ENSG00000157992.1_M2	KRTCAP3	protein_coding	chr2A	28018138	28018345	+	reciprocal_best_hit	NO	NO	NO	YES	NO	NO	0.985507246376812
ENSG00000157992	ENSG00000157992.2_M2	KRTCAP3	protein_coding	chr2A	28018462	28018597	+	reciprocal_best_hit	NO	NO	NO	YES	NO	NO	0.992592592592593
ENSG00000157992	ENSG00000157992.1_M5	KRTCAP3	protein_coding	chr2A	28019013	28019361	+	reciprocal_best_hit	NO	NO	NO	YES	NO	NO	0.988538681948424
ENSG00000138002	ENSG00000138002.1_M3	IFT172	protein_coding	chr2A	28019434	28019585	-	reciprocal_best_hit	NO	NO	NO	YES	NO	NO	0.986754966887417
ENSG00000138002	ENSG00000138002.1_M2	IFT172	protein_coding	chr2A	28020081	28020173	-	reciprocal_best_hit	NO	NO	NO	YES	NO	NO	1
ENSG00000138002	ENSG00000138002.2_M3	IFT172	protein_coding	chr2A	28020360	28020514	-	reciprocal_best_hit	NO	NO	NO	YES	NO	NO	0.993506493506494
ENSG00000138002	ENSE00001794512	IFT172	protein_coding	chr2A	28020616	28020693	-	reciprocal_best_hit	NO	NO	NO	NO	NO	NO	0.987012987012987
ENSG00000138002	ENSE00003465819	IFT172	protein_coding	chr2A	28020808	28020907	-	reciprocal_best_hit	NO	NO	NO	NO	NO	NO	1
ENSG00000138002	ENSG00000138002.1_M5	IFT172	protein_coding	chr2A	28020992	28021364	-	reciprocal_best_hit	NO	NO	NO	YES	NO	NO	0.997311827956989
ENSG00000157992	ENSG00000157992.3_M2	KRTCAP3	protein_coding	chr2A	28021419	28021544	+	reciprocal_best_hit	NO	NO	NO	YES	NO	NO	0.976190476190476
ENSG00000138002	ENSG00000138002.3_M3	IFT172	protein_coding	chr2A	28022257	28022400	-	reciprocal_best_hit	NO	NO	NO	YES	NO	NO	0.993006993006993
ENSG00000138002	ENSE00003613209	IFT172	protein_coding	chr2A	28022554	28022665	-	reciprocal_best_hit	NO	NO	NO	NO	NO	NO	1
ENSG00000138002	ENSE00003513485	IFT172	protein_coding	chr2A	28023661	28023778	-	reciprocal_best_hit	NO	NO	NO	NO	NO	NO	0.991452991452991
ENSG00000138002	ENSE00003466071	IFT172	protein_coding	chr2A	28024040	28024127	-	reciprocal_best_hit	NO	NO	NO	NO	NO	NO	1
ENSG00000138002	ENSE00003470756	IFT172	protein_coding	chr2A	28024245	28024309	-	reciprocal_best_hit	NO	NO	NO	NO	NO	NO	1
ENSG00000138002	ENSE00003461586	IFT172	protein_coding	chr2A	28024437	28024547	-	reciprocal_best_hit	NO	NO	NO	NO	NO	NO	1
ENSG00000138002	ENSE00003534118	IFT172	protein_coding	chr2A	28024744	28024843	-	reciprocal_best_hit	NO	NO	NO	NO	NO	NO	1
ENSG00000138002	ENSG00000138002.2_M2	IFT172	protein_coding	chr2A	28029923	28030057	-	reciprocal_best_hit	NO	NO	NO	YES	NO	NO	0.992537313432836
ENSG00000138002	ENSE00003564649	IFT172	protein_coding	chr2A	28030170	28030300	-	reciprocal_best_hit	NO	NO	NO	NO	NO	NO	1
ENSG00000138002	ENSG00000138002.3_M2	IFT172	protein_coding	chr2A	28030416	28030555	-	reciprocal_best_hit	NO	NO	NO	YES	NO	NO	1
ENSG00000138002	ENSG00000138002.4_M3	IFT172	protein_coding	chr2A	28030768	28030949	-	reciprocal_best_hit	NO	NO	NO	YES	NO	NO	1
ENSG00000138002	ENSE00003493261	IFT172	protein_coding	chr2A	28031140	28031205	-	reciprocal_best_hit	NO	NO	NO	NO	NO	NO	1
ENSG00000138002	ENSG00000138002.4_M2	IFT172	protein_coding	chr2A	28031353	28031447	-	reciprocal_best_hit	NO	NO	NO	YES	NO	NO	1
ENSG00000138002	ENSE00003476465	IFT172	protein_coding	chr2A	28033296	28033439	-	reciprocal_best_hit	NO	NO	NO	NO	NO	NO	0.993006993006993
ENSG00000138002	ENSE00003539196	IFT172	protein_coding	chr2A	28034424	28034541	-	reciprocal_best_hit	NO	NO	NO	NO	NO	NO	1
ENSG00000138002	ENSG00000138002.1_M4	IFT172	protein_coding	chr2A	28034626	28035010	-	reciprocal_best_hit	NO	NO	NO	YES	NO	NO	0.984334203655353
ENSG00000138002	ENSG00000138002.5_M2	IFT172	protein_coding	chr2A	28035565	28035916	-	reciprocal_best_hit	NO	NO	NO	YES	NO	NO	1
ENSG00000138002	ENSE00003573455	IFT172	protein_coding	chr2A	28036184	28036329	-	reciprocal_best_hit	NO	NO	NO	NO	NO	NO	0.993103448275862
ENSG00000138002	ENSE00003647155	IFT172	protein_coding	chr2A	28036515	28036636	-	reciprocal_best_hit	NO	NO	NO	NO	NO	NO	0.991735537190083
ENSG00000138002	ENSE00003650449	IFT172	protein_coding	chr2A	28036848	28036927	-	reciprocal_best_hit	NO	NO	NO	NO	NO	NO	1
ENSG00000138002	ENSE00003586067	IFT172	protein_coding	chr2A	28037102	28037351	-	reciprocal_best_hit	NO	NO	NO	NO	NO	NO	1
ENSG00000138002	ENSE00003585623	IFT172	protein_coding	chr2A	28037592	28037670	-	reciprocal_best_hit	NO	NO	NO	NO	NO	NO	1
ENSG00000138002	ENSE00003528214	IFT172	protein_coding	chr2A	28038534	28038627	-	reciprocal_best_hit	NO	NO	NO	NO	NO	NO	1
ENSG00000138002	ENSE00003484932	IFT172	protein_coding	chr2A	28038930	28039015	-	reciprocal_best_hit	NO	NO	NO	NO	NO	NO	1
ENSG00000138002	ENSG00000138002.6_M2	IFT172	protein_coding	chr2A	28041047	28041354	-	reciprocal_best_hit	NO	NO	NO	YES	NO	NO	0.965299684542587
ENSG00000138002	ENSG00000138002.7_M2	IFT172	protein_coding	chr2A	28041581	28041917	-	reciprocal_best_hit	NO	NO	NO	YES	NO	NO	0.994047619047619
ENSG00000138002	ENSG00000138002.5_M3	IFT172	protein_coding	chr2A	28046604	28046919	-	reciprocal_best_hit	NO	NO	NO	YES	NO	NO	0.993650793650794
ENSG00000138002	ENSE00001897567	IFT172	protein_coding	chr2A	28047056	28047101	-	reciprocal_best_hit	NO	NO	NO	NO	NO	NO	1
ENSG00000138002	ENSG00000138002.2_M4	IFT172	protein_coding	chr2A	28047510	28048188	-	reciprocal_best_hit	NO	NO	NO	YES	NO	NO	0.994082840236686
ENSG00000138002	ENSG00000138002.6_M3	IFT172	protein_coding	chr2A	28052481	28053161	-	reciprocal_best_hit	NO	NO	NO	YES	NO	NO	0.991176470588235
ENSG00000138002	ENSE00003501042	IFT172	protein_coding	chr2A	28053399	28053453	-	reciprocal_best_hit	NO	NO	NO	NO	NO	NO	1
ENSG00000138002	ENSE00003673637	IFT172	protein_coding	chr2A	28053835	28053997	-	reciprocal_best_hit	NO	NO	NO	NO	NO	NO	1
ENSG00000138002	ENSE00003559574	IFT172	protein_coding	chr2A	28055349	28055445	-	reciprocal_best_hit	NO	NO	NO	NO	NO	NO	1
ENSG00000138002	ENSE00003517980	IFT172	protein_coding	chr2A	28055866	28055990	-	reciprocal_best_hit	NO	NO	NO	NO	NO	NO	0.991935483870968
ENSG00000138002	ENSG00000138002.8_M2	IFT172	protein_coding	chr2A	28056885	28057100	-	reciprocal_best_hit	NO	NO	NO	YES	NO	NO	0.990697674418605
ENSG00000138002	ENSE00003603563	IFT172	protein_coding	chr2A	28059112	28059200	-	reciprocal_best_hit	NO	NO	NO	NO	NO	NO	1
ENSG00000138002	ENSE00003621632	IFT172	protein_coding	chr2A	28059403	28059483	-	reciprocal_best_hit	NO	NO	NO	NO	NO	NO	1
ENSG00000138002	ENSG00000138002.7_M3	IFT172	protein_coding	chr2A	28059695	28060090	-	reciprocal_best_hit	NO	NO	NO	YES	NO	NO	0.992405063291139
ENSG00000138002	ENSE00003534700	IFT172	protein_coding	chr2A	28060861	28060974	-	reciprocal_best_hit	NO	NO	NO	NO	NO	NO	1
ENSG00000138002	ENSE00003464788	IFT172	protein_coding	chr2A	28061203	28061347	-	reciprocal_best_hit	NO	NO	NO	NO	NO	NO	1
ENSG00000138002	ENSE00001774684	IFT172	protein_coding	chr2A	28062002	28062086	-	reciprocal_best_hit	NO	NO	NO	NO	NO	NO	1
ENSG00000138002	ENSG00000138002.1_M7	IFT172	protein_coding	chr2A	28065469	28065644	-	reciprocal_best_hit	NO	NO	NO	YES	NO	NO	1
ENSG00000115226	ENSG00000115226.1_M2	FNDC4	protein_coding	chr2A	28067735	28068331	-	reciprocal_best_hit	NO	NO	NO	YES	NO	NO	0.99496644295302
ENSG00000115226	ENSG00000115226.2_M2	FNDC4	protein_coding	chr2A	28068518	28068643	-	reciprocal_best_hit	NO	NO	NO	YES	NO	NO	1
ENSG00000115226	ENSE00003462312	FNDC4	protein_coding	chr2A	28069241	28069331	-	reciprocal_best_hit	NO	NO	NO	NO	NO	NO	1
ENSG00000115226	ENSG00000115226.1_M3	FNDC4	protein_coding	chr2A	28069787	28070326	-	reciprocal_best_hit	NO	NO	NO	YES	NO	NO	0.994413407821229
ENSG00000115226	ENSG00000115226.3_M2	FNDC4	protein_coding	chr2A	28070406	28070674	-	reciprocal_best_hit	NO	NO	NO	YES	NO	NO	0.996240601503759
ENSG00000115226	ENSG00000115226.4_M2	FNDC4	protein_coding	chr2A	28070739	28071107	-	reciprocal_best_hit	NO	NO	NO	YES	NO	NO	0.997282608695652
ENSG00000084734	ENSG00000084734.1_M3	GCKR	protein_coding	chr2A	28072710	28072833	+	reciprocal_best_hit	NO	NO	NO	YES	NO	NO	0.991869918699187
ENSG00000084734	ENSG00000084734.1_M2	GCKR	protein_coding	chr2A	28073112	28073268	+	reciprocal_best_hit	NO	NO	NO	YES	NO	NO	0.980769230769231
ENSG00000084734	ENSE00003639134	GCKR	protein_coding	chr2A	28073430	28073499	+	reciprocal_best_hit	NO	NO	NO	NO	NO	NO	1
ENSG00000084734	ENSE00003463461	GCKR	protein_coding	chr2A	28074124	28074193	+	reciprocal_best_hit	NO	NO	NO	NO	NO	NO	1
ENSG00000084734	ENSE00003516129	GCKR	protein_coding	chr2A	28074593	28074667	+	reciprocal_best_hit	NO	NO	NO	NO	NO	NO	0.986486486486487
ENSG00000084734	ENSE00003554554	GCKR	protein_coding	chr2A	28075011	28075078	+	reciprocal_best_hit	NO	NO	NO	NO	NO	NO	1
ENSG00000084734	ENSE00003478267	GCKR	protein_coding	chr2A	28075266	28075320	+	reciprocal_best_hit	NO	NO	NO	NO	NO	NO	1
ENSG00000084734	ENSG00000084734.2_M2	GCKR	protein_coding	chr2A	28077010	28077105	+	reciprocal_best_hit	NO	NO	NO	YES	NO	NO	0.989473684210526
ENSG00000084734	ENSE00001650816	GCKR	protein_coding	chr2A	28077565	28077706	+	reciprocal_best_hit	NO	NO	NO	NO	NO	NO	0.99290780141844
ENSG00000084734	ENSE00003620667	GCKR	protein_coding	chr2A	28079404	28079510	+	reciprocal_best_hit	NO	NO	NO	NO	NO	NO	1
ENSG00000084734	ENSE00003522297	GCKR	protein_coding	chr2A	28081621	28081740	+	reciprocal_best_hit	NO	NO	NO	NO	NO	NO	1
ENSG00000084734	ENSG00000084734.1_M4	GCKR	protein_coding	chr2A	28082381	28082792	+	reciprocal_best_hit	NO	NO	NO	YES	NO	NO	0.987834549878346
ENSG00000084734	ENSE00001729178	GCKR	protein_coding	chr2A	28083135	28083212	+	reciprocal_best_hit	NO	NO	NO	NO	NO	NO	1
ENSG00000084734	ENSG00000084734.3_M2	GCKR	protein_coding	chr2A	28083241	28083678	+	reciprocal_best_hit	NO	NO	NO	YES	NO	NO	0.990846681922197
ENSG00000084734	ENSE00003643963	GCKR	protein_coding	chr2A	28083878	28083976	+	reciprocal_best_hit	NO	NO	NO	NO	NO	NO	0.989795918367347
ENSG00000084734	ENSG00000084734.4_M2	GCKR	protein_coding	chr2A	28084069	28084153	+	reciprocal_best_hit	NO	NO	NO	YES	NO	NO	0.988095238095238
ENSG00000084734	ENSE00001689029	GCKR	protein_coding	chr2A	28085431	28085691	+	reciprocal_best_hit	NO	NO	NO	NO	NO	NO	0.966037735849057
ENSG00000084734	ENSE00001767541	GCKR	protein_coding	chr2A	28094691	28094841	+	reciprocal_best_hit	NO	NO	NO	NO	NO	NO	1
ENSG00000084734	ENSE00001747586	GCKR	protein_coding	chr2A	28098385	28098520	+	reciprocal_best_hit	NO	NO	NO	NO	NO	NO	1
ENSG00000084734	ENSE00001723706	GCKR	protein_coding	chr2A	28099192	28099608	+	reciprocal_best_hit	NO	NO	NO	NO	NO	NO	0.990384615384615
ENSG00000221843	ENSE00001708923	C2orf16	protein_coding	chr2A	28113299	28113484	+	reciprocal_best_hit	NO	NO	NO	NO	NO	NO	0.972972972972973
ENSG00000221843	ENSE00001619007	C2orf16	protein_coding	chr2A	28137236	28137315	+	reciprocal_best_hit	NO	NO	NO	NO	NO	NO	1
ENSG00000221843	ENSE00001646972	C2orf16	protein_coding	chr2A	28137943	28137998	+	reciprocal_best_hit	NO	NO	NO	NO	NO	NO	0.981818181818182
ENSG00000221843	ENSE00001766240	C2orf16	protein_coding	chr2A	28138188	28138284	+	reciprocal_best_hit	NO	NO	NO	NO	NO	NO	1
ENSG00000243943	ENSG00000243943.1_M3	ZNF512	protein_coding	chr2A	28154684	28154761	+	reciprocal_best_hit	NO	NO	NO	YES	NO	NO	1
ENSG00000243943	ENSG00000243943.2_M3	ZNF512	protein_coding	chr2A	28155000	28155433	+	reciprocal_best_hit	NO	NO	NO	YES	NO	NO	0.995381062355658
ENSG00000243943	ENSG00000243943.3_M3	ZNF512	protein_coding	chr2A	28169713	28169901	+	reciprocal_best_hit	NO	NO	NO	YES	NO	NO	0.98936170212766
ENSG00000243943	ENSE00003490866	ZNF512	protein_coding	chr2A	28171233	28171329	+	reciprocal_best_hit	NO	NO	NO	NO	NO	NO	1
ENSG00000243943	ENSE00003570074	ZNF512	protein_coding	chr2A	28171617	28171701	+	reciprocal_best_hit	NO	NO	NO	NO	NO	NO	1
ENSG00000243943	ENSG00000243943.1_M2	ZNF512	protein_coding	chr2A	28172339	28172464	+	reciprocal_best_hit	NO	NO	NO	YES	NO	NO	1
ENSG00000243943	ENSE00003511102	ZNF512	protein_coding	chr2A	28173004	28173091	+	reciprocal_best_hit	NO	NO	NO	NO	NO	NO	1
ENSG00000243943	ENSE00003514025	ZNF512	protein_coding	chr2A	28174101	28174200	+	reciprocal_best_hit	NO	NO	NO	NO	NO	NO	1
ENSG00000243943	ENSE00003650236	ZNF512	protein_coding	chr2A	28174778	28174946	+	reciprocal_best_hit	NO	NO	NO	NO	NO	NO	0.994047619047619
ENSG00000243943	ENSE00003463012	ZNF512	protein_coding	chr2A	28179524	28179719	+	reciprocal_best_hit	NO	NO	NO	NO	NO	NO	0.994871794871795
ENSG00000243943	ENSE00003573781	ZNF512	protein_coding	chr2A	28186806	28186908	+	reciprocal_best_hit	NO	NO	NO	NO	NO	NO	0.990196078431373
ENSG00000243943	ENSE00003509846	ZNF512	protein_coding	chr2A	28187900	28187963	+	reciprocal_best_hit	NO	NO	NO	NO	NO	NO	1
ENSG00000243943	ENSG00000243943.2_M2	ZNF512	protein_coding	chr2A	28188689	28189210	+	reciprocal_best_hit	NO	NO	NO	YES	NO	NO	0.99616122840691
ENSG00000243943	ENSG00000243943.4_M3	ZNF512	protein_coding	chr2A	28192913	28194865	+	reciprocal_best_hit	NO	NO	NO	YES	NO	NO	0.995903737839222
ENSG00000198522	ENSG00000198522.1_M2	GPN1	protein_coding	chr2A	28199907	28200043	+	reciprocal_best_hit	NO	NO	NO	YES	NO	NO	0.937062937062937
ENSG00000198522	ENSG00000198522.1_M3	GPN1	protein_coding	chr2A	28200667	28200824	+	reciprocal_best_hit	NO	NO	NO	YES	NO	NO	0.980891719745223
ENSG00000198522	ENSG00000198522.2_M2	GPN1	protein_coding	chr2A	28200913	28201103	+	reciprocal_best_hit	NO	NO	NO	YES	NO	NO	0.964467005076142
ENSG00000198522	ENSG00000198522.2_M3	GPN1	protein_coding	chr2A	28201519	28201613	+	reciprocal_best_hit	NO	NO	NO	YES	NO	NO	1
ENSG00000198522	ENSG00000198522.3_M2	GPN1	protein_coding	chr2A	28202689	28203303	+	reciprocal_best_hit	NO	NO	NO	YES	NO	NO	0.985342019543974
ENSG00000198522	ENSE00003469019	GPN1	protein_coding	chr2A	28203496	28203563	+	reciprocal_best_hit	NO	NO	NO	NO	NO	NO	1
ENSG00000198522	ENSE00003611345	GPN1	protein_coding	chr2A	28204294	28204332	+	reciprocal_best_hit	NO	NO	NO	NO	NO	NO	1
ENSG00000198522	ENSE00003569896	GPN1	protein_coding	chr2A	28206506	28206585	+	reciprocal_best_hit	NO	NO	NO	NO	NO	NO	0.987341772151899
ENSG00000198522	ENSE00003632360_F1	GPN1	protein_coding	chr2A	28206835	28206895	+	reciprocal_best_hit	NO	NO	YES	NO	NO	NO	1
ENSG00000198522	ENSE00003684082	GPN1	protein_coding	chr2A	28209879	28209925	+	reciprocal_best_hit	NO	NO	NO	NO	NO	NO	1
ENSG00000198522	ENSG00000198522.4_M2	GPN1	protein_coding	chr2A	28210555	28210702	+	reciprocal_best_hit	NO	NO	NO	YES	NO	NO	1
ENSG00000198522	ENSE00003559916	GPN1	protein_coding	chr2A	28211714	28211797	+	reciprocal_best_hit	NO	NO	NO	NO	NO	NO	1
ENSG00000198522	ENSE00003603266	GPN1	protein_coding	chr2A	28212911	28212951	+	reciprocal_best_hit	NO	NO	NO	NO	NO	NO	1
ENSG00000206731	ENSE00001499014	SNORA36	snoRNA	chr2A	28213713	28213842	-	reciprocal_best_hit	NO	NO	NO	NO	NO	NO	0.992125984251969
ENSG00000198522	ENSE00003581673	GPN1	protein_coding	chr2A	28214101	28214192	+	reciprocal_best_hit	NO	NO	NO	NO	NO	NO	0.978021978021978
ENSG00000198522	ENSG00000198522.5_M2	GPN1	protein_coding	chr2A	28219497	28219605	+	reciprocal_best_hit	NO	NO	NO	YES	NO	NO	1
ENSG00000198522	ENSG00000198522.1_M6	GPN1	protein_coding	chr2A	28221780	28222477	+	reciprocal_best_hit	NO	NO	NO	YES	NO	NO	0.992826398852224
ENSG00000119760	ENSG00000119760.1_M4	SUPT7L	protein_coding	chr2A	28223178	28225426	-	reciprocal_best_hit	NO	NO	NO	YES	NO	NO	0.988834301027244
ENSG00000119760	ENSE00000735395	SUPT7L	protein_coding	chr2A	28227057	28227295	-	reciprocal_best_hit	NO	NO	NO	NO	NO	NO	1
ENSG00000119760	ENSE00000735396	SUPT7L	protein_coding	chr2A	28229040	28229365	-	reciprocal_best_hit	NO	NO	NO	NO	NO	NO	1
ENSG00000119760	ENSG00000119760.2_M4	SUPT7L	protein_coding	chr2A	28232686	28233984	-	reciprocal_best_hit	NO	NO	NO	YES	NO	NO	0.992295839753467
ENSG00000119760	ENSG00000119760.3_M4	SUPT7L	protein_coding	chr2A	28235047	28235189	-	reciprocal_best_hit	NO	NO	NO	YES	NO	NO	1
ENSG00000163798	ENSG00000163798.1_M4	SLC4A1AP	protein_coding	chr2A	28235559	28236296	+	reciprocal_best_hit	NO	NO	NO	YES	NO	NO	0.993215739484396
ENSG00000163798	ENSE00001078354	SLC4A1AP	protein_coding	chr2A	28236822	28237018	+	reciprocal_best_hit	NO	NO	NO	NO	NO	NO	1
ENSG00000163798	ENSE00001078343	SLC4A1AP	protein_coding	chr2A	28239012	28239135	+	reciprocal_best_hit	NO	NO	NO	NO	NO	NO	1
ENSG00000163798	ENSE00001660570	SLC4A1AP	protein_coding	chr2A	28240392	28240506	+	reciprocal_best_hit	NO	NO	NO	NO	NO	NO	1
ENSG00000163798	ENSE00003585770	SLC4A1AP	protein_coding	chr2A	28240598	28240659	+	reciprocal_best_hit	NO	NO	NO	NO	NO	NO	1
ENSG00000163798	ENSE00003518207	SLC4A1AP	protein_coding	chr2A	28241002	28241142	+	reciprocal_best_hit	NO	NO	NO	NO	NO	NO	1
ENSG00000163798	ENSE00003459294	SLC4A1AP	protein_coding	chr2A	28247318	28247479	+	reciprocal_best_hit	NO	NO	NO	NO	NO	NO	1
ENSG00000163798	ENSG00000163798.1_M2	SLC4A1AP	protein_coding	chr2A	28249095	28249165	+	reciprocal_best_hit	NO	NO	NO	YES	NO	NO	1
ENSG00000163798	ENSE00001078346	SLC4A1AP	protein_coding	chr2A	28249538	28249725	+	reciprocal_best_hit	NO	NO	NO	NO	NO	NO	1
ENSG00000163798	ENSE00001078341	SLC4A1AP	protein_coding	chr2A	28254015	28254127	+	reciprocal_best_hit	NO	NO	NO	NO	NO	NO	1
ENSG00000205334	ENSE00001482096	LINC01460	lincRNA	chr2A	28277568	28280274	-	reciprocal_best_hit	NO	NO	NO	NO	NO	NO	0.978974548137219
ENSG00000205334	ENSE00001482097	LINC01460	lincRNA	chr2A	28287341	28287490	-	reciprocal_best_hit	NO	NO	NO	NO	NO	NO	1
ENSG00000243147	ENSG00000243147.1_M3	MRPL33	protein_coding	chr2A	28343110	28343193	+	reciprocal_best_hit	NO	NO	NO	YES	NO	NO	1
ENSG00000243147	ENSG00000243147.1_M2	MRPL33	protein_coding	chr2A	28343368	28343779	+	reciprocal_best_hit	NO	NO	NO	YES	NO	NO	0.982968369829684
ENSG00000243147	ENSG00000243147.2_M2	MRPL33	protein_coding	chr2A	28344067	28344249	+	reciprocal_best_hit	NO	NO	NO	YES	NO	NO	0.989010989010989
ENSG00000243147	ENSE00003508191	MRPL33	protein_coding	chr2A	28345821	28345928	+	reciprocal_best_hit	NO	NO	NO	NO	NO	NO	0.990654205607477
ENSG00000243147	ENSG00000243147.1_M4	MRPL33	protein_coding	chr2A	28350839	28351148	+	reciprocal_best_hit	NO	NO	NO	YES	NO	NO	0.993527508090615
ENSG00000171174	ENSG00000171174.1_M3	RBKS	protein_coding	chr2A	28352762	28353187	-	reciprocal_best_hit	NO	NO	NO	YES	NO	NO	0.997647058823529
ENSG00000171174	ENSE00003748025	RBKS	protein_coding	chr2A	28353275	28353315	-	reciprocal_best_hit	NO	NO	NO	NO	NO	NO	1
ENSG00000243147	ENSE00001697638	MRPL33	protein_coding	chr2A	28353965	28354088	+	reciprocal_best_hit	NO	NO	NO	NO	NO	NO	0.991869918699187
ENSG00000171174	ENSE00001677442	RBKS	protein_coding	chr2A	28380762	28381121	-	reciprocal_best_hit	NO	NO	NO	NO	NO	NO	1
ENSG00000171174	ENSE00003601136	RBKS	protein_coding	chr2A	28397276	28397465	-	reciprocal_best_hit	NO	NO	NO	NO	NO	NO	1
ENSG00000171174	ENSE00003500899	RBKS	protein_coding	chr2A	28402399	28402491	-	reciprocal_best_hit	NO	NO	NO	NO	NO	NO	0.989130434782609
ENSG00000171174	ENSG00000171174.1_M2	RBKS	protein_coding	chr2A	28412856	28413021	-	reciprocal_best_hit	NO	NO	NO	YES	NO	NO	1
ENSG00000171174	ENSE00003473919	RBKS	protein_coding	chr2A	28416724	28416787	-	reciprocal_best_hit	NO	NO	NO	NO	NO	NO	1
ENSG00000171174	ENSE00003573527	RBKS	protein_coding	chr2A	28417715	28417779	-	reciprocal_best_hit	NO	NO	NO	NO	NO	NO	1
ENSG00000171174	ENSG00000171174.2_M2	RBKS	protein_coding	chr2A	28428144	28428277	-	reciprocal_best_hit	NO	NO	NO	YES	NO	NO	0.992481203007519
ENSG00000171174	ENSE00001703044	RBKS	protein_coding	chr2A	28431116	28431250	-	reciprocal_best_hit	NO	NO	NO	NO	NO	NO	0.985074626865672
ENSG00000171174	ENSE00001604097	RBKS	protein_coding	chr2A	28439478	28440597	-	reciprocal_best_hit	NO	NO	NO	NO	NO	NO	0.995531724754245
ENSG00000158019	ENSE00001796888_F1	BRE	protein_coding	chr2A	28459670	28459986	+	reciprocal_best_hit	NO	NO	YES	NO	NO	NO	0.984177215189873
ENSG00000171174	ENSG00000171174.2_M3	RBKS	protein_coding	chr2A	28459994	28460458	-	reciprocal_best_hit	NO	NO	NO	YES	NO	NO	0.991379310344828
ENSG00000171174	ENSE00001260860_F2	RBKS	protein_coding	chr2A	28460572	28460828	-	reciprocal_best_hit	NO	NO	YES	NO	NO	NO	0.99609375
ENSG00000158019	ENSE00001365635	BRE	protein_coding	chr2A	28462120	28462186	+	reciprocal_best_hit	NO	NO	NO	NO	NO	NO	0.984848484848485
ENSG00000158019	ENSG00000158019.1_M3	BRE	protein_coding	chr2A	28464277	28464813	+	reciprocal_best_hit	NO	NO	NO	YES	NO	NO	0.996268656716418
ENSG00000270846	ENSE00003667809	RP11-674I16.1	processed_pseudogene	chr2A	28465861	28466942	-	reciprocal_best_hit	NO	NO	NO	NO	NO	NO	0.989814814814815
ENSG00000158019	ENSE00001890384	BRE	protein_coding	chr2A	28502289	28502819	+	reciprocal_best_hit	NO	NO	NO	NO	NO	NO	0.986792452830189
ENSG00000265321	ENSE00002707329	MIR4263	miRNA	chr2A	28568814	28568897	+	reciprocal_best_hit	NO	NO	NO	NO	NO	NO	1
ENSG00000158019	ENSG00000158019.2_M3	BRE	protein_coding	chr2A	28597371	28597634	+	reciprocal_best_hit	NO	NO	NO	YES	NO	NO	0.996197718631179
ENSG00000158019	ENSE00001644605	BRE	protein_coding	chr2A	28617567	28617642	+	reciprocal_best_hit	NO	NO	NO	NO	NO	NO	0.96
ENSG00000158019	ENSE00001686271	BRE	protein_coding	chr2A	28700949	28701059	+	reciprocal_best_hit	NO	NO	NO	NO	NO	NO	1
ENSG00000277035	ENSE00003716891	uc_338	misc_RNA	chr2A	28705758	28705936	-	reciprocal_best_hit	NO	NO	NO	NO	NO	NO	0.98876404494382
ENSG00000158019	ENSE00001639808	BRE	protein_coding	chr2A	28804708	28804881	+	reciprocal_best_hit	NO	NO	NO	NO	NO	NO	0.994219653179191
ENSG00000158019	ENSE00001591293	BRE	protein_coding	chr2A	28808791	28808891	+	reciprocal_best_hit	NO	NO	NO	NO	NO	NO	1
ENSG00000158019	ENSE00001654219	BRE	protein_coding	chr2A	28812896	28812967	+	reciprocal_best_hit	NO	NO	NO	NO	NO	NO	1
ENSG00000158019	ENSE00001696372	BRE	protein_coding	chr2A	28816354	28816437	+	reciprocal_best_hit	NO	NO	NO	NO	NO	NO	1
ENSG00000158019	ENSE00001795056	BRE	protein_coding	chr2A	28869855	28870009	+	reciprocal_best_hit	NO	NO	NO	NO	NO	NO	0.993506493506494
ENSG00000223522	ENSE00001776838_F1	AC093690.1	antisense	chr2A	28879174	28879649	-	reciprocal_best_hit	NO	NO	YES	NO	NO	NO	0.991489361702128
ENSG00000223522	ENSE00001776838_F2	AC093690.1	antisense	chr2A	28880059	28881064	-	reciprocal_best_hit	NO	NO	YES	NO	NO	NO	0.995019920318725
ENSG00000223522	ENSE00001615064	AC093690.1	antisense	chr2A	28881426	28881469	-	reciprocal_best_hit	NO	NO	NO	NO	NO	NO	1
ENSG00000158019	ENSE00001385192	BRE	protein_coding	chr2A	28881571	28881643	+	reciprocal_best_hit	NO	NO	NO	NO	NO	NO	1
ENSG00000223522	ENSE00001674606	AC093690.1	antisense	chr2A	28881766	28881949	-	reciprocal_best_hit	NO	NO	NO	NO	NO	NO	0.989071038251366
ENSG00000158019	ENSE00001178730	BRE	protein_coding	chr2A	28899058	28899232	+	reciprocal_best_hit	NO	NO	NO	NO	NO	NO	1
ENSG00000158019	ENSE00003490020	BRE	protein_coding	chr2A	28910214	28910666	+	reciprocal_best_hit	NO	NO	NO	NO	NO	NO	0.995575221238938
ENSG00000229951	ENSE00001680893	FLJ31356	antisense	chr2A	28956271	28959001	-	reciprocal_best_hit	NO	NO	NO	NO	NO	NO	0.982752293577982
ENSG00000229951	ENSE00001782773	FLJ31356	antisense	chr2A	28959627	28959778	-	reciprocal_best_hit	NO	NO	NO	NO	NO	NO	1
ENSG00000075426	ENSE00001928911	FOSL2	protein_coding	chr2A	28964281	28964378	+	reciprocal_best_hit	NO	NO	NO	NO	NO	NO	1
ENSG00000075426	ENSE00001406423	FOSL2	protein_coding	chr2A	28964635	28964670	+	reciprocal_best_hit	NO	NO	NO	NO	NO	NO	1
ENSG00000075426	ENSE00001140559	FOSL2	protein_coding	chr2A	28964691	28965658	+	reciprocal_best_hit	NO	NO	NO	NO	NO	NO	0.989637305699482
ENSG00000229951	ENSE00001598473	FLJ31356	antisense	chr2A	28966381	28966506	-	reciprocal_best_hit	NO	NO	NO	NO	NO	NO	0.984
ENSG00000075426	ENSE00001799624	FOSL2	protein_coding	chr2A	28967361	28967627	+	reciprocal_best_hit	NO	NO	NO	NO	NO	NO	0.996240601503759
ENSG00000270640	ENSE00003654949	RP11-373D23.2	sense_intronic	chr2A	28968670	28968966	+	reciprocal_best_hit	NO	NO	NO	NO	NO	NO	0.993243243243243
ENSG00000075426	ENSE00003508391	FOSL2	protein_coding	chr2A	28976021	28976273	+	reciprocal_best_hit	NO	NO	NO	NO	NO	NO	0.996031746031746
ENSG00000075426	ENSG00000075426.1_M2	FOSL2	protein_coding	chr2A	28980661	28980769	+	reciprocal_best_hit	NO	NO	NO	YES	NO	NO	1
ENSG00000075426	ENSG00000075426.1_M3	FOSL2	protein_coding	chr2A	28983776	28989197	+	reciprocal_best_hit	NO	NO	NO	YES	NO	NO	0.988406330511594
ENSG00000270210	ENSE00003622545	RP11-373D23.3	lincRNA	chr2A	28997832	28998607	+	reciprocal_best_hit	NO	NO	NO	NO	NO	NO	0.988387096774194
ENSG00000227938	ENSE00001803576	AC104695.4	lincRNA	chr2A	29020354	29021058	-	reciprocal_best_hit	NO	NO	NO	NO	NO	NO	0.992897727272727
ENSG00000227938	ENSE00001772869	AC104695.4	lincRNA	chr2A	29022231	29022376	-	reciprocal_best_hit	NO	NO	NO	NO	NO	NO	1
ENSG00000163803	ENSE00001669377	PLB1	protein_coding	chr2A	29029353	29029406	+	reciprocal_best_hit	NO	NO	NO	NO	NO	NO	0.981132075471698
ENSG00000242915	ENSE00001924511	SNRPGP7	processed_pseudogene	chr2A	29031956	29032062	-	reciprocal_best_hit	NO	NO	NO	NO	NO	NO	0.981132075471698
ENSG00000163803	ENSG00000163803.1_M2	PLB1	protein_coding	chr2A	29084615	29084714	+	reciprocal_best_hit	NO	NO	NO	YES	NO	NO	0.98989898989899
ENSG00000163803	ENSE00003548075	PLB1	protein_coding	chr2A	29105417	29105479	+	reciprocal_best_hit	NO	NO	NO	NO	NO	NO	1
ENSG00000163803	ENSE00003497779	PLB1	protein_coding	chr2A	29107055	29107122	+	reciprocal_best_hit	NO	NO	NO	NO	NO	NO	0.985074626865672
ENSG00000163803	ENSE00001600866	PLB1	protein_coding	chr2A	29108288	29108347	+	reciprocal_best_hit	NO	NO	NO	NO	NO	NO	1
ENSG00000163803	ENSE00001703867	PLB1	protein_coding	chr2A	29113848	29113889	+	reciprocal_best_hit	NO	NO	NO	NO	NO	NO	0.980392156862745
ENSG00000163803	ENSE00001617092	PLB1	protein_coding	chr2A	29114496	29114540	+	reciprocal_best_hit	NO	NO	NO	NO	NO	NO	1
ENSG00000163803	ENSE00001788072	PLB1	protein_coding	chr2A	29117914	29118005	+	reciprocal_best_hit	NO	NO	NO	NO	NO	NO	1
ENSG00000163803	ENSE00001592223	PLB1	protein_coding	chr2A	29118325	29118377	+	reciprocal_best_hit	NO	NO	NO	NO	NO	NO	1
ENSG00000163803	ENSE00001637901	PLB1	protein_coding	chr2A	29120704	29120791	+	reciprocal_best_hit	NO	NO	NO	NO	NO	NO	1
ENSG00000163803	ENSG00000163803.2_M2	PLB1	protein_coding	chr2A	29126855	29126951	+	reciprocal_best_hit	NO	NO	NO	YES	NO	NO	1
ENSG00000163803	ENSG00000163803.3_M2	PLB1	protein_coding	chr2A	29127667	29127747	+	reciprocal_best_hit	NO	NO	NO	YES	NO	NO	1
ENSG00000163803	ENSE00001747292	PLB1	protein_coding	chr2A	29129041	29129117	+	reciprocal_best_hit	NO	NO	NO	NO	NO	NO	1
ENSG00000163803	ENSE00001802581	PLB1	protein_coding	chr2A	29130379	29130484	+	reciprocal_best_hit	NO	NO	NO	NO	NO	NO	0.971428571428571
ENSG00000163803	ENSE00001629231	PLB1	protein_coding	chr2A	29131885	29131942	+	reciprocal_best_hit	NO	NO	NO	NO	NO	NO	1
ENSG00000163803	ENSE00003613007	PLB1	protein_coding	chr2A	29137191	29137257	+	reciprocal_best_hit	NO	NO	NO	NO	NO	NO	0.96969696969697
ENSG00000163803	ENSE00001794847	PLB1	protein_coding	chr2A	29137551	29137623	+	reciprocal_best_hit	NO	NO	NO	NO	NO	NO	0.958333333333333
ENSG00000163803	ENSE00001324940	PLB1	protein_coding	chr2A	29138712	29138787	+	reciprocal_best_hit	NO	NO	NO	NO	NO	NO	1
ENSG00000163803	ENSE00001302188	PLB1	protein_coding	chr2A	29141620	29141684	+	reciprocal_best_hit	NO	NO	NO	NO	NO	NO	1
ENSG00000163803	ENSE00001412324	PLB1	protein_coding	chr2A	29151700	29151759	+	reciprocal_best_hit	NO	NO	NO	NO	NO	NO	1
ENSG00000163803	ENSE00001418167	PLB1	protein_coding	chr2A	29153942	29154016	+	reciprocal_best_hit	NO	NO	NO	NO	NO	NO	0.986486486486487
ENSG00000163803	ENSG00000163803.4_M2	PLB1	protein_coding	chr2A	29155131	29155527	+	reciprocal_best_hit	NO	NO	NO	YES	NO	NO	0.979848866498741
ENSG00000163803	ENSE00003544139	PLB1	protein_coding	chr2A	29161880	29161989	+	reciprocal_best_hit	NO	NO	NO	NO	NO	NO	1
ENSG00000163803	ENSG00000163803.5_M2	PLB1	protein_coding	chr2A	29166807	29166854	+	reciprocal_best_hit	NO	NO	NO	YES	NO	NO	0.903846153846154
ENSG00000163803	ENSE00001078386	PLB1	protein_coding	chr2A	29168321	29168402	+	reciprocal_best_hit	NO	NO	NO	NO	NO	NO	1
ENSG00000163803	ENSE00001078393	PLB1	protein_coding	chr2A	29170723	29170789	+	reciprocal_best_hit	NO	NO	NO	NO	NO	NO	0.984848484848485
ENSG00000163803	ENSE00001078385	PLB1	protein_coding	chr2A	29171060	29171161	+	reciprocal_best_hit	NO	NO	NO	NO	NO	NO	0.99009900990099
ENSG00000163803	ENSG00000163803.6_M2	PLB1	protein_coding	chr2A	29174261	29174524	+	reciprocal_best_hit	NO	NO	NO	YES	NO	NO	0.992395437262357
ENSG00000163803	ENSE00003525088	PLB1	protein_coding	chr2A	29178140	29178245	+	reciprocal_best_hit	NO	NO	NO	NO	NO	NO	0.990476190476191
ENSG00000163803	ENSE00003509530	PLB1	protein_coding	chr2A	29178365	29178461	+	reciprocal_best_hit	NO	NO	NO	NO	NO	NO	0.989583333333333
ENSG00000163803	ENSE00003650004	PLB1	protein_coding	chr2A	29178695	29178767	+	reciprocal_best_hit	NO	NO	NO	NO	NO	NO	0.972222222222222
ENSG00000163803	ENSE00001078387	PLB1	protein_coding	chr2A	29180388	29180449	+	reciprocal_best_hit	NO	NO	NO	NO	NO	NO	1
ENSG00000163803	ENSE00001427014	PLB1	protein_coding	chr2A	29181348	29181407	+	reciprocal_best_hit	NO	NO	NO	NO	NO	NO	1
ENSG00000163803	ENSE00001403804	PLB1	protein_coding	chr2A	29182368	29182442	+	reciprocal_best_hit	NO	NO	NO	NO	NO	NO	1
ENSG00000163803	ENSE00001605339	PLB1	protein_coding	chr2A	29182658	29184750	+	reciprocal_best_hit	NO	NO	NO	NO	NO	NO	0.989005736137667
ENSG00000163803	ENSE00001481772	PLB1	protein_coding	chr2A	29186942	29186986	+	reciprocal_best_hit	NO	NO	NO	NO	NO	NO	1
ENSG00000163803	ENSE00001481769	PLB1	protein_coding	chr2A	29187589	29187698	+	reciprocal_best_hit	NO	NO	NO	NO	NO	NO	0.990825688073395
ENSG00000163803	ENSE00001481768	PLB1	protein_coding	chr2A	29189747	29189799	+	reciprocal_best_hit	NO	NO	NO	NO	NO	NO	1
ENSG00000163803	ENSE00001481766	PLB1	protein_coding	chr2A	29190190	29190271	+	reciprocal_best_hit	NO	NO	NO	NO	NO	NO	1
ENSG00000163803	ENSG00000163803.1_M3	PLB1	protein_coding	chr2A	29190813	29190891	+	reciprocal_best_hit	NO	NO	NO	YES	NO	NO	0.987179487179487
ENSG00000163803	ENSE00003590937	PLB1	protein_coding	chr2A	29191747	29191848	+	reciprocal_best_hit	NO	NO	NO	NO	NO	NO	0.99009900990099
ENSG00000163803	ENSE00001481764	PLB1	protein_coding	chr2A	29192892	29192974	+	reciprocal_best_hit	NO	NO	NO	NO	NO	NO	1
ENSG00000163803	ENSG00000163803.8_M2	PLB1	protein_coding	chr2A	29193583	29193688	+	reciprocal_best_hit	NO	NO	NO	YES	NO	NO	1
ENSG00000163803	ENSE00001481762	PLB1	protein_coding	chr2A	29194780	29194876	+	reciprocal_best_hit	NO	NO	NO	NO	NO	NO	0.989583333333333
ENSG00000163803	ENSE00003466481	PLB1	protein_coding	chr2A	29195420	29195492	+	reciprocal_best_hit	NO	NO	NO	NO	NO	NO	1
ENSG00000163803	ENSE00003621474	PLB1	protein_coding	chr2A	29202967	29203033	+	reciprocal_best_hit	NO	NO	NO	NO	NO	NO	0.984848484848485
ENSG00000163803	ENSE00003498263	PLB1	protein_coding	chr2A	29206670	29206731	+	reciprocal_best_hit	NO	NO	NO	NO	NO	NO	1
ENSG00000163803	ENSG00000163803.9_M2	PLB1	protein_coding	chr2A	29207284	29207396	+	reciprocal_best_hit	NO	NO	NO	YES	NO	NO	1
ENSG00000163803	ENSE00003494109	PLB1	protein_coding	chr2A	29209199	29209267	+	reciprocal_best_hit	NO	NO	NO	NO	NO	NO	1
ENSG00000163803	ENSE00003516890	PLB1	protein_coding	chr2A	29209533	29209577	+	reciprocal_best_hit	NO	NO	NO	NO	NO	NO	1
ENSG00000163803	ENSG00000163803.10_M2	PLB1	protein_coding	chr2A	29209605	29209906	+	reciprocal_best_hit	NO	NO	NO	YES	NO	NO	0.977198697068404
ENSG00000163803	ENSE00003467002	PLB1	protein_coding	chr2A	29213994	29214046	+	reciprocal_best_hit	NO	NO	NO	NO	NO	NO	1
ENSG00000163803	ENSG00000163803.11_M2	PLB1	protein_coding	chr2A	29215365	29215486	+	reciprocal_best_hit	NO	NO	NO	YES	NO	NO	0.983471074380165
ENSG00000163803	ENSE00003480710	PLB1	protein_coding	chr2A	29217480	29217546	+	reciprocal_best_hit	NO	NO	NO	NO	NO	NO	1
ENSG00000163803	ENSE00003599607	PLB1	protein_coding	chr2A	29218010	29218102	+	reciprocal_best_hit	NO	NO	NO	NO	NO	NO	1
ENSG00000163803	ENSE00003518208	PLB1	protein_coding	chr2A	29219502	29219581	+	reciprocal_best_hit	NO	NO	NO	NO	NO	NO	1
ENSG00000163803	ENSE00003522966	PLB1	protein_coding	chr2A	29220955	29221060	+	reciprocal_best_hit	NO	NO	NO	NO	NO	NO	0.990476190476191
ENSG00000163803	ENSE00003624512	PLB1	protein_coding	chr2A	29221861	29221957	+	reciprocal_best_hit	NO	NO	NO	NO	NO	NO	1
ENSG00000230730	ENSE00001662059	AC074011.2	antisense	chr2A	29222199	29222321	-	reciprocal_best_hit	NO	NO	NO	NO	NO	NO	0.967213114754098
ENSG00000163803	ENSE00003489892	PLB1	protein_coding	chr2A	29229870	29229945	+	reciprocal_best_hit	NO	NO	NO	NO	NO	NO	1
ENSG00000163803	ENSG00000163803.1_M5	PLB1	protein_coding	chr2A	29231803	29232734	+	reciprocal_best_hit	NO	NO	NO	YES	NO	NO	0.97422126745435
ENSG00000230730	ENSE00001645215	AC074011.2	antisense	chr2A	29253796	29254255	-	reciprocal_best_hit	NO	NO	NO	NO	NO	NO	0.993464052287582
ENSG00000222232	ENSE00001590118	RNA5SP89	rRNA	chr2A	29273706	29273814	+	reciprocal_best_hit	NO	NO	NO	NO	NO	NO	0.962962962962963
ENSG00000226833	ENSG00000226833.1_M2	AC097724.3	antisense	chr2A	29298991	29299538	-	reciprocal_best_hit	NO	NO	NO	YES	NO	NO	0.998171846435101
ENSG00000226833	ENSE00001689021	AC097724.3	antisense	chr2A	29312477	29313043	-	reciprocal_best_hit	NO	NO	NO	NO	NO	NO	0.984126984126984
ENSG00000226833	ENSE00001787351	AC097724.3	antisense	chr2A	29321690	29321762	-	reciprocal_best_hit	NO	NO	NO	NO	NO	NO	1
ENSG00000226833	ENSE00001715462	AC097724.3	antisense	chr2A	29321935	29322008	-	reciprocal_best_hit	NO	NO	NO	NO	NO	NO	1
ENSG00000226833	ENSG00000226833.1_M3	AC097724.3	antisense	chr2A	29326077	29326256	-	reciprocal_best_hit	NO	NO	NO	YES	NO	NO	1
ENSG00000213639	ENSG00000213639.1_M9	PPP1CB	protein_coding	chr2A	29341700	29342237	+	reciprocal_best_hit	NO	NO	NO	YES	NO	NO	0.992551210428305
ENSG00000213639	ENSG00000213639.1_M2	PPP1CB	protein_coding	chr2A	29366958	29367369	+	reciprocal_best_hit	NO	NO	NO	YES	NO	NO	0.997566909975669
ENSG00000213639	ENSE00001679055	PPP1CB	protein_coding	chr2A	29368457	29368696	+	reciprocal_best_hit	NO	NO	NO	NO	NO	NO	1
ENSG00000213639	ENSG00000213639.1_M4	PPP1CB	protein_coding	chr2A	29368915	29369146	+	reciprocal_best_hit	NO	NO	NO	YES	NO	NO	0.995670995670996
ENSG00000213639	ENSG00000213639.2_M2	PPP1CB	protein_coding	chr2A	29371836	29372078	+	reciprocal_best_hit	NO	NO	NO	YES	NO	NO	0.991701244813278
ENSG00000163806	ENSE00001954989	SPDYA	protein_coding	chr2A	29372620	29372967	+	reciprocal_best_hit	NO	NO	NO	NO	NO	NO	0.99135446685879
ENSG00000213639	ENSG00000213639.1_M3	PPP1CB	protein_coding	chr2A	29389191	29392854	+	reciprocal_best_hit	NO	NO	NO	YES	NO	NO	0.99423235374897
ENSG00000163806	ENSG00000163806.1_M4	SPDYA	protein_coding	chr2A	29400697	29401069	+	reciprocal_best_hit	NO	NO	NO	YES	NO	NO	0.986559139784946
ENSG00000163806	ENSE00001341738	SPDYA	protein_coding	chr2A	29404478	29404552	+	reciprocal_best_hit	NO	NO	NO	NO	NO	NO	0.986486486486487
ENSG00000163806	ENSE00003519153	SPDYA	protein_coding	chr2A	29405841	29406094	+	reciprocal_best_hit	NO	NO	NO	NO	NO	NO	0.99604743083004
ENSG00000163806	ENSE00003474611	SPDYA	protein_coding	chr2A	29408887	29408946	+	reciprocal_best_hit	NO	NO	NO	NO	NO	NO	1
ENSG00000163806	ENSG00000163806.1_M2	SPDYA	protein_coding	chr2A	29412140	29412229	+	reciprocal_best_hit	NO	NO	NO	YES	NO	NO	1
ENSG00000163806	ENSG00000163806.1_M3	SPDYA	protein_coding	chr2A	29436704	29437334	+	reciprocal_best_hit	NO	NO	NO	YES	NO	NO	0.993650793650794
ENSG00000163806	ENSE00001929165	SPDYA	protein_coding	chr2A	29438550	29438815	+	reciprocal_best_hit	NO	NO	NO	NO	NO	NO	0.99622641509434
ENSG00000171103	ENSG00000171103.1_M2	TRMT61B	protein_coding	chr2A	29446319	29446348	-	reciprocal_best_hit	NO	NO	NO	YES	NO	NO	0.980392156862745
ENSG00000163806	ENSG00000163806.2_M3	SPDYA	protein_coding	chr2A	29446741	29446826	+	reciprocal_best_hit	NO	NO	NO	YES	NO	NO	1
ENSG00000163806	ENSG00000163806.3_M2	SPDYA	protein_coding	chr2A	29446904	29447110	+	reciprocal_best_hit	NO	NO	NO	YES	NO	NO	0.995145631067961
ENSG00000171103	ENSG00000171103.1_M4	TRMT61B	protein_coding	chr2A	29447570	29447797	-	reciprocal_best_hit	NO	NO	NO	YES	NO	NO	0.995594713656388
ENSG00000171103	ENSE00003561537	TRMT61B	protein_coding	chr2A	29448890	29448982	-	reciprocal_best_hit	NO	NO	NO	NO	NO	NO	1
ENSG00000171103	ENSG00000171103.2_M2	TRMT61B	protein_coding	chr2A	29457542	29457915	-	reciprocal_best_hit	NO	NO	NO	YES	NO	NO	0.991957104557641
ENSG00000171103	ENSE00001890378	TRMT61B	protein_coding	chr2A	29458335	29458373	-	reciprocal_best_hit	NO	NO	NO	NO	NO	NO	0.98
ENSG00000171103	ENSE00001155047	TRMT61B	protein_coding	chr2A	29461434	29461537	-	reciprocal_best_hit	NO	NO	NO	NO	NO	NO	1
ENSG00000171103	ENSG00000171103.3_M2	TRMT61B	protein_coding	chr2A	29466008	29466728	-	reciprocal_best_hit	NO	NO	NO	YES	NO	NO	0.991701244813278
ENSG00000163811	ENSE00001554108	WDR43	protein_coding	chr2A	29492116	29492397	+	reciprocal_best_hit	NO	NO	NO	NO	NO	NO	0.98932384341637
ENSG00000163811	ENSE00001788477	WDR43	protein_coding	chr2A	29492559	29492827	+	reciprocal_best_hit	NO	NO	NO	NO	NO	NO	0.98134328358209
ENSG00000163811	ENSE00001751721	WDR43	protein_coding	chr2A	29493277	29493335	+	reciprocal_best_hit	NO	NO	NO	NO	NO	NO	0.982758620689655
ENSG00000163811	ENSG00000163811.1_M2	WDR43	protein_coding	chr2A	29499467	29499605	+	reciprocal_best_hit	NO	NO	NO	YES	NO	NO	0.992753623188406
ENSG00000163811	ENSE00001673679	WDR43	protein_coding	chr2A	29502480	29502526	+	reciprocal_best_hit	NO	NO	NO	NO	NO	NO	1
ENSG00000163811	ENSE00003618024	WDR43	protein_coding	chr2A	29503928	29504050	+	reciprocal_best_hit	NO	NO	NO	NO	NO	NO	1
ENSG00000163811	ENSE00003615873	WDR43	protein_coding	chr2A	29510065	29510186	+	reciprocal_best_hit	NO	NO	NO	NO	NO	NO	1
ENSG00000264994	ENSE00002696079	SNORD92	snoRNA	chr2A	29511132	29511217	+	reciprocal_best_hit	NO	NO	NO	NO	NO	NO	1
ENSG00000163811	ENSG00000163811.2_M2	WDR43	protein_coding	chr2A	29511537	29511677	+	reciprocal_best_hit	NO	NO	NO	YES	NO	NO	1
ENSG00000163811	ENSE00001154999	WDR43	protein_coding	chr2A	29515363	29515466	+	reciprocal_best_hit	NO	NO	NO	NO	NO	NO	1
ENSG00000163811	ENSE00001154993	WDR43	protein_coding	chr2A	29520421	29520486	+	reciprocal_best_hit	NO	NO	NO	NO	NO	NO	1
ENSG00000163811	ENSG00000163811.3_M2	WDR43	protein_coding	chr2A	29522485	29522657	+	reciprocal_best_hit	NO	NO	NO	YES	NO	NO	1
ENSG00000163811	ENSG00000163811.4_M2	WDR43	protein_coding	chr2A	29523972	29524059	+	reciprocal_best_hit	NO	NO	NO	YES	NO	NO	1
ENSG00000265145	ENSE00002731098	SNORD53	snoRNA	chr2A	29524572	29524650	+	reciprocal_best_hit	NO	NO	NO	NO	NO	NO	1
ENSG00000222224	ENSE00001590110	Y_RNA	misc_RNA	chr2A	29524748	29524846	-	reciprocal_best_hit	NO	NO	NO	NO	NO	NO	1
ENSG00000163811	ENSE00003510199	WDR43	protein_coding	chr2A	29525074	29525206	+	reciprocal_best_hit	NO	NO	NO	NO	NO	NO	0.992424242424242
ENSG00000265706	ENSE00002704319	SNORD53_SNORD92	snoRNA	chr2A	29525488	29525566	+	reciprocal_best_hit	NO	NO	NO	NO	NO	NO	1
ENSG00000163811	ENSE00001716991	WDR43	protein_coding	chr2A	29527560	29527652	+	reciprocal_best_hit	NO	NO	NO	NO	NO	NO	1
ENSG00000163811	ENSG00000163811.5_M2	WDR43	protein_coding	chr2A	29533004	29533224	+	reciprocal_best_hit	NO	NO	NO	YES	NO	NO	0.990909090909091
ENSG00000163811	ENSE00001078511	WDR43	protein_coding	chr2A	29534401	29534433	+	reciprocal_best_hit	NO	NO	NO	NO	NO	NO	1
ENSG00000163811	ENSE00001078516	WDR43	protein_coding	chr2A	29535416	29535480	+	reciprocal_best_hit	NO	NO	NO	NO	NO	NO	1
ENSG00000163811	ENSE00001078517	WDR43	protein_coding	chr2A	29538952	29539066	+	reciprocal_best_hit	NO	NO	NO	NO	NO	NO	1
ENSG00000163811	ENSE00001078503	WDR43	protein_coding	chr2A	29539803	29539873	+	reciprocal_best_hit	NO	NO	NO	NO	NO	NO	0.985714285714286
ENSG00000163811	ENSE00001078509	WDR43	protein_coding	chr2A	29543948	29543998	+	reciprocal_best_hit	NO	NO	NO	NO	NO	NO	0.98
ENSG00000163811	ENSG00000163811.6_M2	WDR43	protein_coding	chr2A	29544098	29545708	+	reciprocal_best_hit	NO	NO	NO	YES	NO	NO	0.982131854590265
ENSG00000189350	ENSE00001552426	TOGARAM2	protein_coding	chr2A	29554088	29554175	+	reciprocal_best_hit	NO	NO	NO	NO	NO	NO	0.988505747126437
ENSG00000189350	ENSE00001635196	TOGARAM2	protein_coding	chr2A	29568387	29568563	+	reciprocal_best_hit	NO	NO	NO	NO	NO	NO	0.994318181818182
ENSG00000200283	ENSE00001438176	Y_RNA	misc_RNA	chr2A	29569858	29569966	-	reciprocal_best_hit	NO	NO	NO	NO	NO	NO	0.972222222222222
ENSG00000189350	ENSE00001553507	TOGARAM2	protein_coding	chr2A	29578919	29579160	+	reciprocal_best_hit	NO	NO	NO	NO	NO	NO	0.975103734439834
ENSG00000189350	ENSG00000189350.1_M2	TOGARAM2	protein_coding	chr2A	29592348	29592486	+	reciprocal_best_hit	NO	NO	NO	YES	NO	NO	0.992753623188406
ENSG00000189350	ENSE00001798587	TOGARAM2	protein_coding	chr2A	29595771	29595882	+	reciprocal_best_hit	NO	NO	NO	NO	NO	NO	1
ENSG00000189350	ENSG00000189350.2_M2	TOGARAM2	protein_coding	chr2A	29596809	29597097	+	reciprocal_best_hit	NO	NO	NO	YES	NO	NO	0.989583333333333
ENSG00000189350	ENSE00001611968	TOGARAM2	protein_coding	chr2A	29600178	29600389	+	reciprocal_best_hit	NO	NO	NO	NO	NO	NO	0.981132075471698
ENSG00000189350	ENSE00001759600	TOGARAM2	protein_coding	chr2A	29601134	29601325	+	reciprocal_best_hit	NO	NO	NO	NO	NO	NO	0.984293193717278
ENSG00000189350	ENSE00001651769	TOGARAM2	protein_coding	chr2A	29609013	29609060	+	reciprocal_best_hit	NO	NO	NO	NO	NO	NO	1
ENSG00000189350	ENSG00000189350.1_M3	TOGARAM2	protein_coding	chr2A	29611952	29612119	+	reciprocal_best_hit	NO	NO	NO	YES	NO	NO	0.988023952095808
ENSG00000189350	ENSE00001604676	TOGARAM2	protein_coding	chr2A	29614704	29614855	+	reciprocal_best_hit	NO	NO	NO	NO	NO	NO	0.966887417218543
ENSG00000189350	ENSE00001791077	TOGARAM2	protein_coding	chr2A	29615342	29615507	+	reciprocal_best_hit	NO	NO	NO	NO	NO	NO	0.963636363636364
ENSG00000189350	ENSE00001626337	TOGARAM2	protein_coding	chr2A	29615812	29616125	+	reciprocal_best_hit	NO	NO	NO	NO	NO	NO	0.984177215189873
ENSG00000189350	ENSE00003484502	TOGARAM2	protein_coding	chr2A	29619726	29619877	+	reciprocal_best_hit	NO	NO	NO	NO	NO	NO	0.993377483443709
ENSG00000189350	ENSE00003501790	TOGARAM2	protein_coding	chr2A	29620656	29620762	+	reciprocal_best_hit	NO	NO	NO	NO	NO	NO	0.971698113207547
ENSG00000189350	ENSE00003500328	TOGARAM2	protein_coding	chr2A	29621709	29621945	+	reciprocal_best_hit	NO	NO	NO	NO	NO	NO	1
ENSG00000189350	ENSE00003559212	TOGARAM2	protein_coding	chr2A	29624409	29624568	+	reciprocal_best_hit	NO	NO	NO	NO	NO	NO	0.987421383647799
ENSG00000189350	ENSG00000189350.3_M2	TOGARAM2	protein_coding	chr2A	29630342	29630623	+	reciprocal_best_hit	NO	NO	NO	YES	NO	NO	0.99288256227758
ENSG00000189350	ENSG00000189350.2_M3	TOGARAM2	protein_coding	chr2A	29630998	29631130	+	reciprocal_best_hit	NO	NO	NO	YES	NO	NO	0.992481203007519
ENSG00000189350	ENSE00003519807	TOGARAM2	protein_coding	chr2A	29633033	29633226	+	reciprocal_best_hit	NO	NO	NO	NO	NO	NO	0.984455958549223
ENSG00000189350	ENSG00000189350.4_M2	TOGARAM2	protein_coding	chr2A	29634115	29634332	+	reciprocal_best_hit	NO	NO	NO	YES	NO	NO	0.976958525345622
ENSG00000189350	ENSE00003250024_F2	TOGARAM2	protein_coding	chr2A	29658659	29658994	+	reciprocal_best_hit	NO	NO	YES	NO	NO	NO	0.988059701492537
ENSG00000179270	ENSE00003387721	C2orf71	protein_coding	chr2A	29659110	29659276	-	reciprocal_best_hit	NO	NO	NO	NO	NO	NO	0.993975903614458
ENSG00000179270	ENSG00000179270.1_M2	C2orf71	protein_coding	chr2A	29659312	29662691	-	reciprocal_best_hit	NO	NO	NO	YES	NO	NO	0.983412322274882
ENSG00000179270	ENSE00001304877	C2orf71	protein_coding	chr2A	29671792	29675460	-	reciprocal_best_hit	NO	NO	NO	NO	NO	NO	0.990730643402399
ENSG00000229224	ENSE00001795845	AC105398.3	antisense	chr2A	29695109	29695280	-	reciprocal_best_hit	NO	NO	NO	NO	NO	NO	0.988304093567251
ENSG00000229224	ENSE00001617204	AC105398.3	antisense	chr2A	29695561	29695792	-	reciprocal_best_hit	NO	NO	NO	NO	NO	NO	1
ENSG00000115295	ENSG00000115295.1_M3	CLIP4	protein_coding	chr2A	29695971	29696214	+	reciprocal_best_hit	NO	NO	NO	YES	NO	NO	0.995884773662551
ENSG00000115295	ENSE00001553028	CLIP4	protein_coding	chr2A	29712690	29713009	+	reciprocal_best_hit	NO	NO	NO	NO	NO	NO	0.987381703470032
ENSG00000115295	ENSE00001777238	CLIP4	protein_coding	chr2A	29713574	29713846	+	reciprocal_best_hit	NO	NO	NO	NO	NO	NO	0.988970588235294
ENSG00000115295	ENSE00001836545	CLIP4	protein_coding	chr2A	29714122	29714362	+	reciprocal_best_hit	NO	NO	NO	NO	NO	NO	0.991666666666667
ENSG00000115295	ENSE00001642405	CLIP4	protein_coding	chr2A	29716903	29717070	+	reciprocal_best_hit	NO	NO	NO	NO	NO	NO	1
ENSG00000115295	ENSG00000115295.1_M2	CLIP4	protein_coding	chr2A	29720073	29720221	+	reciprocal_best_hit	NO	NO	NO	YES	NO	NO	1
ENSG00000115295	ENSG00000115295.2_M2	CLIP4	protein_coding	chr2A	29729332	29729606	+	reciprocal_best_hit	NO	NO	NO	YES	NO	NO	0.970802919708029
ENSG00000115295	ENSG00000115295.1_M4	CLIP4	protein_coding	chr2A	29729976	29731369	+	reciprocal_best_hit	NO	NO	NO	YES	NO	NO	0.992103374012922
ENSG00000115295	ENSE00003492061	CLIP4	protein_coding	chr2A	29732370	29732532	+	reciprocal_best_hit	NO	NO	NO	NO	NO	NO	1
ENSG00000115295	ENSG00000115295.2_M3	CLIP4	protein_coding	chr2A	29734260	29734379	+	reciprocal_best_hit	NO	NO	NO	YES	NO	NO	1
ENSG00000115295	ENSE00003517148	CLIP4	protein_coding	chr2A	29742452	29742689	+	reciprocal_best_hit	NO	NO	NO	NO	NO	NO	1
ENSG00000115295	ENSE00003485496	CLIP4	protein_coding	chr2A	29743984	29744120	+	reciprocal_best_hit	NO	NO	NO	NO	NO	NO	1
ENSG00000115295	ENSE00003503926	CLIP4	protein_coding	chr2A	29751437	29751581	+	reciprocal_best_hit	NO	NO	NO	NO	NO	NO	0.979166666666667
ENSG00000115295	ENSE00003552762	CLIP4	protein_coding	chr2A	29755107	29755197	+	reciprocal_best_hit	NO	NO	NO	NO	NO	NO	1
ENSG00000115295	ENSG00000115295.3_M2	CLIP4	protein_coding	chr2A	29755961	29756160	+	reciprocal_best_hit	NO	NO	NO	YES	NO	NO	1
ENSG00000115295	ENSG00000115295.4_M2	CLIP4	protein_coding	chr2A	29759096	29759231	+	reciprocal_best_hit	NO	NO	NO	YES	NO	NO	0.992592592592593
ENSG00000115295	ENSE00003559778	CLIP4	protein_coding	chr2A	29762589	29762713	+	reciprocal_best_hit	NO	NO	NO	NO	NO	NO	0.991935483870968
ENSG00000115295	ENSG00000115295.5_M2	CLIP4	protein_coding	chr2A	29766211	29766612	+	reciprocal_best_hit	NO	NO	NO	YES	NO	NO	0.982543640897756
ENSG00000115295	ENSG00000115295.2_M4	CLIP4	protein_coding	chr2A	29773101	29773442	+	reciprocal_best_hit	NO	NO	NO	YES	NO	NO	0.991202346041056
ENSG00000115295	ENSE00001883179	CLIP4	protein_coding	chr2A	29774091	29774329	+	reciprocal_best_hit	NO	NO	NO	NO	NO	NO	0.995798319327731
ENSG00000115295	ENSG00000115295.3_M4	CLIP4	protein_coding	chr2A	29780295	29782537	+	reciprocal_best_hit	NO	NO	NO	YES	NO	NO	0.989295272078501
ENSG00000115295	ENSE00001558532	CLIP4	protein_coding	chr2A	29788230	29788383	+	reciprocal_best_hit	NO	NO	NO	NO	NO	NO	1
ENSG00000171094	ENSG00000171094.1_M4	ALK	protein_coding	chr2A	29791507	29792656	-	reciprocal_best_hit	NO	NO	NO	YES	NO	NO	0.990426457789382
ENSG00000171094	ENSE00001154361	ALK	protein_coding	chr2A	29795497	29795588	-	reciprocal_best_hit	NO	NO	NO	NO	NO	NO	1
ENSG00000171094	ENSE00001154367	ALK	protein_coding	chr2A	29796269	29796404	-	reciprocal_best_hit	NO	NO	NO	NO	NO	NO	0.992592592592593
ENSG00000171094	ENSE00001682043	ALK	protein_coding	chr2A	29805628	29805730	-	reciprocal_best_hit	NO	NO	NO	NO	NO	NO	1
ENSG00000171094	ENSE00001154381	ALK	protein_coding	chr2A	29808338	29808431	-	reciprocal_best_hit	NO	NO	NO	NO	NO	NO	1
ENSG00000171094	ENSE00001154390	ALK	protein_coding	chr2A	29812580	29812678	-	reciprocal_best_hit	NO	NO	NO	NO	NO	NO	0.989795918367347
ENSG00000171094	ENSE00001154395	ALK	protein_coding	chr2A	29819393	29819523	-	reciprocal_best_hit	NO	NO	NO	NO	NO	NO	0.984615384615385
ENSG00000171094	ENSE00001604749	ALK	protein_coding	chr2A	29819557	29819925	-	reciprocal_best_hit	NO	NO	NO	NO	NO	NO	0.994565217391304
ENSG00000171094	ENSE00001154399	ALK	protein_coding	chr2A	29821045	29821110	-	reciprocal_best_hit	NO	NO	NO	NO	NO	NO	0.984615384615385
ENSG00000171094	ENSE00001154403	ALK	protein_coding	chr2A	29821218	29821309	-	reciprocal_best_hit	NO	NO	NO	NO	NO	NO	1
ENSG00000171094	ENSG00000171094.1_M2	ALK	protein_coding	chr2A	29822042	29822229	-	reciprocal_best_hit	NO	NO	NO	YES	NO	NO	0.994652406417112
ENSG00000171094	ENSE00003721091	ALK	protein_coding	chr2A	29823368	29823417	-	reciprocal_best_hit	NO	NO	NO	NO	NO	NO	1
ENSG00000171094	ENSE00001154411	ALK	protein_coding	chr2A	29824153	29824258	-	reciprocal_best_hit	NO	NO	NO	NO	NO	NO	1
ENSG00000171094	ENSE00001154417	ALK	protein_coding	chr2A	29825611	29825764	-	reciprocal_best_hit	NO	NO	NO	NO	NO	NO	0.993464052287582
ENSG00000171094	ENSG00000171094.2_M2	ALK	protein_coding	chr2A	29826258	29826357	-	reciprocal_best_hit	NO	NO	NO	YES	NO	NO	1
ENSG00000171094	ENSE00001255591	ALK	protein_coding	chr2A	29827573	29827756	-	reciprocal_best_hit	NO	NO	NO	NO	NO	NO	1
ENSG00000171094	ENSE00001154426	ALK	protein_coding	chr2A	29831003	29831148	-	reciprocal_best_hit	NO	NO	NO	NO	NO	NO	0.993103448275862
ENSG00000171094	ENSE00001154428	ALK	protein_coding	chr2A	29832265	29832397	-	reciprocal_best_hit	NO	NO	NO	NO	NO	NO	1
ENSG00000171094	ENSE00001154433	ALK	protein_coding	chr2A	29838368	29838519	-	reciprocal_best_hit	NO	NO	NO	NO	NO	NO	1
ENSG00000171094	ENSE00001329399	ALK	protein_coding	chr2A	29849793	29849956	-	reciprocal_best_hit	NO	NO	NO	NO	NO	NO	0.993865030674847
ENSG00000171094	ENSE00001255635	ALK	protein_coding	chr2A	29874005	29874100	-	reciprocal_best_hit	NO	NO	NO	NO	NO	NO	0.989473684210526
ENSG00000171094	ENSE00001892473	ALK	protein_coding	chr2A	29885041	29885148	-	reciprocal_best_hit	NO	NO	NO	NO	NO	NO	0.981308411214953
ENSG00000171094	ENSE00001861074	ALK	protein_coding	chr2A	29885386	29885467	-	reciprocal_best_hit	NO	NO	NO	NO	NO	NO	0.987654320987654
ENSG00000171094	ENSE00003458866	ALK	protein_coding	chr2A	29895540	29895710	-	reciprocal_best_hit	NO	NO	NO	NO	NO	NO	0.994117647058824
ENSG00000171094	ENSE00003461635	ALK	protein_coding	chr2A	29917115	29917216	-	reciprocal_best_hit	NO	NO	NO	NO	NO	NO	0.99009900990099
ENSG00000171094	ENSE00001877434	ALK	protein_coding	chr2A	29917918	29918019	-	reciprocal_best_hit	NO	NO	NO	NO	NO	NO	0.99009900990099
ENSG00000171094	ENSE00001255668	ALK	protein_coding	chr2A	29919555	29919687	-	reciprocal_best_hit	NO	NO	NO	NO	NO	NO	0.984848484848485
ENSG00000171094	ENSE00001255673	ALK	protein_coding	chr2A	29927168	29927300	-	reciprocal_best_hit	NO	NO	NO	NO	NO	NO	1
ENSG00000171094	ENSE00001255693	ALK	protein_coding	chr2A	29984313	29984441	-	reciprocal_best_hit	NO	NO	NO	NO	NO	NO	0.9765625
ENSG00000171094	ENSE00001313033	ALK	protein_coding	chr2A	30142346	30142548	-	reciprocal_best_hit	NO	NO	NO	NO	NO	NO	1
ENSG00000242699	ENSE00001857466	RN7SL516P	misc_RNA	chr2A	30291113	30291409	-	reciprocal_best_hit	NO	NO	NO	NO	NO	NO	0.986531986531986
ENSG00000171094	ENSE00001290865	ALK	protein_coding	chr2A	30304905	30305070	-	reciprocal_best_hit	NO	NO	NO	NO	NO	NO	0.981818181818182
ENSG00000171094	ENSG00000171094.3_M2	ALK	protein_coding	chr2A	30327665	30327788	-	reciprocal_best_hit	NO	NO	NO	YES	NO	NO	1
ENSG00000230737	ENSE00001766070	AC106870.1	antisense	chr2A	30499218	30499833	+	reciprocal_best_hit	NO	NO	NO	NO	NO	NO	0.991869918699187
ENSG00000230737	ENSE00001665781	AC106870.1	antisense	chr2A	30501126	30501202	+	reciprocal_best_hit	NO	NO	NO	NO	NO	NO	1
ENSG00000197644	ENSE00001692590	AC106870.2	antisense	chr2A	30515916	30515989	+	reciprocal_best_hit	NO	NO	NO	NO	NO	NO	1
ENSG00000171094	ENSE00001794937	ALK	protein_coding	chr2A	30528764	30530338	-	reciprocal_best_hit	NO	NO	NO	NO	NO	NO	0.99428208386277
ENSG00000233862	ENSE00001738412	AC016907.3	antisense	chr2A	30665570	30665813	-	reciprocal_best_hit	NO	NO	NO	NO	NO	NO	0.995884773662551
ENSG00000225943	ENSE00001687954	AC016907.2	processed_pseudogene	chr2A	30691589	30691744	+	reciprocal_best_hit	NO	NO	NO	NO	NO	NO	0.993548387096774
ENSG00000225943	ENSE00001760489	AC016907.2	processed_pseudogene	chr2A	30692486	30692765	+	reciprocal_best_hit	NO	NO	NO	NO	NO	NO	0.978571428571429
ENSG00000233862	ENSE00001720023	AC016907.3	antisense	chr2A	30736446	30736528	-	reciprocal_best_hit	NO	NO	NO	NO	NO	NO	0.975609756097561
ENSG00000233862	ENSE00001680873	AC016907.3	antisense	chr2A	30749021	30749320	-	reciprocal_best_hit	NO	NO	NO	NO	NO	NO	0.993311036789298
ENSG00000233862	ENSG00000233862.1_M2	AC016907.3	antisense	chr2A	30752939	30753032	-	reciprocal_best_hit	NO	NO	NO	YES	NO	NO	0.929292929292929
ENSG00000119801	ENSG00000119801.1_M4	YPEL5	protein_coding	chr2A	30763615	30763737	+	reciprocal_best_hit	NO	NO	NO	YES	NO	NO	0.991803278688525
ENSG00000119801	ENSG00000119801.2_M4	YPEL5	protein_coding	chr2A	30764190	30764766	+	reciprocal_best_hit	NO	NO	NO	YES	NO	NO	0.989583333333333
ENSG00000119801	ENSG00000119801.1_M3	YPEL5	protein_coding	chr2A	30764919	30765216	+	reciprocal_best_hit	NO	NO	NO	YES	NO	NO	0.97979797979798
ENSG00000119801	ENSG00000119801.1_M2	YPEL5	protein_coding	chr2A	30772488	30772584	+	reciprocal_best_hit	NO	NO	NO	YES	NO	NO	1
ENSG00000119801	ENSG00000119801.2_M3	YPEL5	protein_coding	chr2A	30773051	30773467	+	reciprocal_best_hit	NO	NO	NO	YES	NO	NO	0.992771084337349
ENSG00000119801	ENSG00000119801.1_M5	YPEL5	protein_coding	chr2A	30775295	30777203	+	reciprocal_best_hit	NO	NO	NO	YES	NO	NO	0.9911227154047
ENSG00000231712	ENSE00001663104	AC104698.2	processed_pseudogene	chr2A	30827252	30827372	+	reciprocal_best_hit	NO	NO	NO	NO	NO	NO	0.991666666666667
ENSG00000213626	ENSG00000213626.1_M3	LBH	protein_coding	chr2A	30848547	30848771	+	reciprocal_best_hit	NO	NO	NO	YES	NO	NO	0.957264957264957
ENSG00000213626	ENSG00000213626.2_M3	LBH	protein_coding	chr2A	30849159	30850141	+	reciprocal_best_hit	NO	NO	NO	YES	NO	NO	0.993890020366599
ENSG00000213626	ENSG00000213626.3_M3	LBH	protein_coding	chr2A	30851270	30851516	+	reciprocal_best_hit	NO	NO	NO	YES	NO	NO	0.995934959349594
ENSG00000213626	ENSE00001758497	LBH	protein_coding	chr2A	30873718	30873820	+	reciprocal_best_hit	NO	NO	NO	NO	NO	NO	0.980392156862745
ENSG00000213626	ENSG00000213626.1_M7	LBH	protein_coding	chr2A	30874449	30877052	+	reciprocal_best_hit	NO	NO	NO	YES	NO	NO	0.992681047765794
ENSG00000213626	ENSE00001556378	LBH	protein_coding	chr2A	30940559	30940771	+	reciprocal_best_hit	NO	NO	NO	NO	NO	NO	0.966981132075472
ENSG00000235997	ENSE00001683683	LINC01936	lincRNA	chr2A	30963653	30964109	+	reciprocal_best_hit	NO	NO	NO	NO	NO	NO	0.986870897155361
ENSG00000235997	ENSE00001798333	LINC01936	lincRNA	chr2A	30966921	30969405	+	reciprocal_best_hit	NO	NO	NO	NO	NO	NO	0.987575150300601
ENSG00000280154	ENSE00003758008	RP11-182E7.1	TEC	chr2A	31025148	31025315	+	reciprocal_best_hit	NO	NO	NO	NO	NO	NO	0.92090395480226
ENSG00000172954	ENSG00000172954.1_M12	LCLAT1	protein_coding	chr2A	31064000	31064298	+	reciprocal_best_hit	NO	NO	NO	YES	NO	NO	1
ENSG00000172954	ENSE00003572246	LCLAT1	protein_coding	chr2A	31075640	31075811	+	reciprocal_best_hit	NO	NO	NO	NO	NO	NO	1
ENSG00000172954	ENSG00000172954.1_M2	LCLAT1	protein_coding	chr2A	31092512	31092746	+	reciprocal_best_hit	NO	NO	NO	YES	NO	NO	0.97008547008547
ENSG00000172954	ENSE00001834362	LCLAT1	protein_coding	chr2A	31105271	31105352	+	reciprocal_best_hit	NO	NO	NO	NO	NO	NO	0.975308641975309
ENSG00000172954	ENSE00003503344	LCLAT1	protein_coding	chr2A	31145158	31145327	+	reciprocal_best_hit	NO	NO	NO	NO	NO	NO	0.994082840236686
ENSG00000172954	ENSG00000172954.1_M4	LCLAT1	protein_coding	chr2A	31152691	31152895	+	reciprocal_best_hit	NO	NO	NO	YES	NO	NO	0.990196078431373
ENSG00000172954	ENSG00000172954.2_M2	LCLAT1	protein_coding	chr2A	31170701	31170858	+	reciprocal_best_hit	NO	NO	NO	YES	NO	NO	1
ENSG00000172954	ENSG00000172954.1_M3	LCLAT1	protein_coding	chr2A	31180037	31180184	+	reciprocal_best_hit	NO	NO	NO	YES	NO	NO	0.993197278911565
ENSG00000172954	ENSG00000172954.3_M2	LCLAT1	protein_coding	chr2A	31185945	31186062	+	reciprocal_best_hit	NO	NO	NO	YES	NO	NO	1
ENSG00000172954	ENSG00000172954.2_M4	LCLAT1	protein_coding	chr2A	31277332	31281454	+	reciprocal_best_hit	NO	NO	NO	YES	NO	NO	0.980530542711122
ENSG00000278908	ENSE00003756336	RP11-523J2.1	TEC	chr2A	31315427	31317575	+	reciprocal_best_hit	NO	NO	NO	NO	NO	NO	0.988284910965323
ENSG00000162949	ENSE00001550115	CAPN13	protein_coding	chr2A	31360429	31360892	-	reciprocal_best_hit	NO	NO	NO	NO	NO	NO	0.98068669527897
ENSG00000162949	ENSE00001844055	CAPN13	protein_coding	chr2A	31367217	31367563	-	reciprocal_best_hit	NO	NO	NO	NO	NO	NO	0.982658959537572
ENSG00000162949	ENSE00003495188	CAPN13	protein_coding	chr2A	31368404	31368461	-	reciprocal_best_hit	NO	NO	NO	NO	NO	NO	0.982456140350877
ENSG00000162949	ENSE00003569710	CAPN13	protein_coding	chr2A	31369018	31369074	-	reciprocal_best_hit	NO	NO	NO	NO	NO	NO	1
ENSG00000162949	ENSG00000162949.1_M2	CAPN13	protein_coding	chr2A	31370112	31370241	-	reciprocal_best_hit	NO	NO	NO	YES	NO	NO	0.992248062015504
ENSG00000162949	ENSE00003514745	CAPN13	protein_coding	chr2A	31372133	31372209	-	reciprocal_best_hit	NO	NO	NO	NO	NO	NO	1
ENSG00000162949	ENSG00000162949.2_M2	CAPN13	protein_coding	chr2A	31374185	31374312	-	reciprocal_best_hit	NO	NO	NO	YES	NO	NO	0.984251968503937
ENSG00000162949	ENSG00000162949.3_M2	CAPN13	protein_coding	chr2A	31374844	31375979	-	reciprocal_best_hit	NO	NO	NO	YES	NO	NO	0.981448763250883
ENSG00000162949	ENSE00001382037	CAPN13	protein_coding	chr2A	31376085	31376143	-	reciprocal_best_hit	NO	NO	NO	NO	NO	NO	1
ENSG00000162949	ENSG00000162949.4_M2	CAPN13	protein_coding	chr2A	31379052	31379643	-	reciprocal_best_hit	NO	NO	NO	YES	NO	NO	0.984771573604061
ENSG00000162949	ENSE00003649230	CAPN13	protein_coding	chr2A	31380004	31380038	-	reciprocal_best_hit	NO	NO	NO	NO	NO	NO	1
ENSG00000162949	ENSG00000162949.1_M4	CAPN13	protein_coding	chr2A	31380822	31381258	-	reciprocal_best_hit	NO	NO	NO	YES	NO	NO	0.986238532110092
ENSG00000162949	ENSE00003489441	CAPN13	protein_coding	chr2A	31383403	31383415	-	reciprocal_best_hit	NO	NO	NO	NO	NO	NO	1
ENSG00000230118	ENSE00001799594	AC092569.2	processed_pseudogene	chr2A	31384114	31384372	-	reciprocal_best_hit	NO	NO	NO	NO	NO	NO	0.976744186046512
ENSG00000162949	ENSG00000162949.5_M2	CAPN13	protein_coding	chr2A	31388763	31388912	-	reciprocal_best_hit	NO	NO	NO	YES	NO	NO	0.993288590604027
ENSG00000162949	ENSE00001191519	CAPN13	protein_coding	chr2A	31390724	31390870	-	reciprocal_best_hit	NO	NO	NO	NO	NO	NO	0.993150684931507
ENSG00000162949	ENSE00001250648	CAPN13	protein_coding	chr2A	31391961	31392036	-	reciprocal_best_hit	NO	NO	NO	NO	NO	NO	1
ENSG00000162949	ENSE00003481682	CAPN13	protein_coding	chr2A	31395715	31395807	-	reciprocal_best_hit	NO	NO	NO	NO	NO	NO	0.978260869565217
ENSG00000162949	ENSE00003570697	CAPN13	protein_coding	chr2A	31400750	31400825	-	reciprocal_best_hit	NO	NO	NO	NO	NO	NO	0.96
ENSG00000162949	ENSG00000162949.6_M2	CAPN13	protein_coding	chr2A	31401801	31401976	-	reciprocal_best_hit	NO	NO	NO	YES	NO	NO	0.988571428571429
ENSG00000162949	ENSE00003549095	CAPN13	protein_coding	chr2A	31408018	31408155	-	reciprocal_best_hit	NO	NO	NO	NO	NO	NO	1
ENSG00000162949	ENSE00003496432	CAPN13	protein_coding	chr2A	31413639	31413755	-	reciprocal_best_hit	NO	NO	NO	NO	NO	NO	0.991379310344828
ENSG00000162949	ENSE00003492051	CAPN13	protein_coding	chr2A	31415275	31415348	-	reciprocal_best_hit	NO	NO	NO	NO	NO	NO	0.986301369863014
ENSG00000162949	ENSE00003597570	CAPN13	protein_coding	chr2A	31424845	31425075	-	reciprocal_best_hit	NO	NO	NO	NO	NO	NO	0.995652173913044
ENSG00000162949	ENSE00002109780	CAPN13	protein_coding	chr2A	31443833	31443919	-	reciprocal_best_hit	NO	NO	NO	NO	NO	NO	0.988372093023256
ENSG00000162949	ENSG00000162949.1_M3	CAPN13	protein_coding	chr2A	31444951	31445197	-	reciprocal_best_hit	NO	NO	NO	YES	NO	NO	0.995934959349594
ENSG00000162949	ENSE00001856701	CAPN13	protein_coding	chr2A	31457508	31457579	-	reciprocal_best_hit	NO	NO	NO	NO	NO	NO	0.985915492957746
ENSG00000158089	ENSG00000158089.1_M4	GALNT14	protein_coding	chr2A	31550573	31551166	-	reciprocal_best_hit	NO	NO	NO	YES	NO	NO	0.976391231028668
ENSG00000158089	ENSE00003501722	GALNT14	protein_coding	chr2A	31552334	31552454	-	reciprocal_best_hit	NO	NO	NO	NO	NO	NO	0.991666666666667
ENSG00000158089	ENSG00000158089.1_M3	GALNT14	protein_coding	chr2A	31564079	31564258	-	reciprocal_best_hit	NO	NO	NO	YES	NO	NO	1
ENSG00000158089	ENSG00000158089.1_M2	GALNT14	protein_coding	chr2A	31564700	31564784	-	reciprocal_best_hit	NO	NO	NO	YES	NO	NO	0.988095238095238
ENSG00000158089	ENSE00003516000	GALNT14	protein_coding	chr2A	31569333	31569426	-	reciprocal_best_hit	NO	NO	NO	NO	NO	NO	1
ENSG00000158089	ENSG00000158089.2_M3	GALNT14	protein_coding	chr2A	31572006	31572133	-	reciprocal_best_hit	NO	NO	NO	YES	NO	NO	0.992125984251969
ENSG00000158089	ENSE00003505538	GALNT14	protein_coding	chr2A	31582115	31582219	-	reciprocal_best_hit	NO	NO	NO	NO	NO	NO	1
ENSG00000158089	ENSE00003514315	GALNT14	protein_coding	chr2A	31584770	31584855	-	reciprocal_best_hit	NO	NO	NO	NO	NO	NO	1
ENSG00000158089	ENSG00000158089.2_M2	GALNT14	protein_coding	chr2A	31585697	31585785	-	reciprocal_best_hit	NO	NO	NO	YES	NO	NO	1
ENSG00000158089	ENSG00000158089.3_M3	GALNT14	protein_coding	chr2A	31595518	31595640	-	reciprocal_best_hit	NO	NO	NO	YES	NO	NO	1
ENSG00000158089	ENSG00000158089.3_M2	GALNT14	protein_coding	chr2A	31595812	31595878	-	reciprocal_best_hit	NO	NO	NO	YES	NO	NO	1
ENSG00000158089	ENSE00003481340	GALNT14	protein_coding	chr2A	31598298	31598361	-	reciprocal_best_hit	NO	NO	NO	NO	NO	NO	0.926470588235294
ENSG00000158089	ENSG00000158089.4_M3	GALNT14	protein_coding	chr2A	31606088	31606187	-	reciprocal_best_hit	NO	NO	NO	YES	NO	NO	0.98989898989899
ENSG00000234579	ENSE00001591353	AC009305.1	antisense	chr2A	31626752	31626861	+	reciprocal_best_hit	NO	NO	NO	NO	NO	NO	1
ENSG00000158089	ENSE00001929324_F1	GALNT14	protein_coding	chr2A	31630869	31630905	-	reciprocal_best_hit	NO	NO	YES	NO	NO	NO	1
ENSG00000234579	ENSE00001662784_F1	AC009305.1	antisense	chr2A	31630947	31631164	+	reciprocal_best_hit	NO	NO	YES	NO	NO	NO	0.986175115207373
ENSG00000158089	ENSE00003556174	GALNT14	protein_coding	chr2A	31632575	31632745	-	reciprocal_best_hit	NO	NO	NO	NO	NO	NO	0.982352941176471
ENSG00000158089	ENSE00001896987	GALNT14	protein_coding	chr2A	31704731	31705014	-	reciprocal_best_hit	NO	NO	NO	NO	NO	NO	0.982332155477032
ENSG00000158089	ENSE00001880197	GALNT14	protein_coding	chr2A	31712625	31712738	-	reciprocal_best_hit	NO	NO	NO	NO	NO	NO	0.955752212389381
ENSG00000158089	ENSE00003607176	GALNT14	protein_coding	chr2A	31718489	31718622	-	reciprocal_best_hit	NO	NO	NO	NO	NO	NO	0.977443609022556
ENSG00000158089	ENSE00003539424	GALNT14	protein_coding	chr2A	31754272	31754357	-	reciprocal_best_hit	NO	NO	NO	NO	NO	NO	0.988235294117647
ENSG00000158089	ENSE00003477742	GALNT14	protein_coding	chr2A	31764382	31764482	-	reciprocal_best_hit	NO	NO	NO	NO	NO	NO	0.97
ENSG00000158089	ENSE00001949816	GALNT14	protein_coding	chr2A	31765917	31766090	-	reciprocal_best_hit	NO	NO	NO	NO	NO	NO	0.994219653179191
ENSG00000158089	ENSG00000158089.5_M3	GALNT14	protein_coding	chr2A	31768502	31768866	-	reciprocal_best_hit	NO	NO	NO	YES	NO	NO	0.986263736263736
ENSG00000158089	ENSG00000158089.1_M5	GALNT14	protein_coding	chr2A	31777168	31777936	-	reciprocal_best_hit	NO	NO	NO	YES	NO	NO	0.990897269180754
ENSG00000158089	ENSG00000158089.4_M2	GALNT14	protein_coding	chr2A	31786117	31786305	-	reciprocal_best_hit	NO	NO	NO	YES	NO	NO	0.978835978835979
ENSG00000158089	ENSE00001938739	GALNT14	protein_coding	chr2A	31793030	31793177	-	reciprocal_best_hit	NO	NO	NO	NO	NO	NO	0.979591836734694
ENSG00000158089	ENSE00001927756	GALNT14	protein_coding	chr2A	31794335	31794387	-	reciprocal_best_hit	NO	NO	NO	NO	NO	NO	0.980769230769231
ENSG00000214711	ENSG00000214711.1_M2	CAPN14	protein_coding	chr2A	31812238	31813885	-	reciprocal_best_hit	NO	NO	NO	YES	NO	NO	0.987893462469734
ENSG00000214711	ENSE00003652332	CAPN14	protein_coding	chr2A	31815764	31815820	-	reciprocal_best_hit	NO	NO	NO	NO	NO	NO	1
ENSG00000214711	ENSE00003538065	CAPN14	protein_coding	chr2A	31816203	31816320	-	reciprocal_best_hit	NO	NO	NO	NO	NO	NO	1
ENSG00000214711	ENSE00003622671	CAPN14	protein_coding	chr2A	31816923	31816999	-	reciprocal_best_hit	NO	NO	NO	NO	NO	NO	1
ENSG00000214711	ENSE00003569274	CAPN14	protein_coding	chr2A	31817689	31817758	-	reciprocal_best_hit	NO	NO	NO	NO	NO	NO	1
ENSG00000214711	ENSE00003488471	CAPN14	protein_coding	chr2A	31820125	31820187	-	reciprocal_best_hit	NO	NO	NO	NO	NO	NO	0.938461538461538
ENSG00000214711	ENSE00003502361	CAPN14	protein_coding	chr2A	31825589	31825646	-	reciprocal_best_hit	NO	NO	NO	NO	NO	NO	0.96551724137931
ENSG00000214711	ENSE00003540635	CAPN14	protein_coding	chr2A	31826922	31826979	-	reciprocal_best_hit	NO	NO	NO	NO	NO	NO	0.982456140350877
ENSG00000214711	ENSE00003514953	CAPN14	protein_coding	chr2A	31827482	31827519	-	reciprocal_best_hit	NO	NO	NO	NO	NO	NO	1
ENSG00000214711	ENSE00003578046	CAPN14	protein_coding	chr2A	31828437	31828643	-	reciprocal_best_hit	NO	NO	NO	NO	NO	NO	1
ENSG00000214711	ENSE00003651667	CAPN14	protein_coding	chr2A	31831105	31831269	-	reciprocal_best_hit	NO	NO	NO	NO	NO	NO	0.98780487804878
ENSG00000214711	ENSE00003470526	CAPN14	protein_coding	chr2A	31832390	31832554	-	reciprocal_best_hit	NO	NO	NO	NO	NO	NO	0.99390243902439
ENSG00000214711	ENSE00003513620	CAPN14	protein_coding	chr2A	31833666	31833741	-	reciprocal_best_hit	NO	NO	NO	NO	NO	NO	1
ENSG00000214711	ENSE00003495157	CAPN14	protein_coding	chr2A	31836510	31836596	-	reciprocal_best_hit	NO	NO	NO	NO	NO	NO	1
ENSG00000214711	ENSE00003646153	CAPN14	protein_coding	chr2A	31838731	31838794	-	reciprocal_best_hit	NO	NO	NO	NO	NO	NO	1
ENSG00000214711	ENSE00003582110	CAPN14	protein_coding	chr2A	31839712	31839887	-	reciprocal_best_hit	NO	NO	NO	NO	NO	NO	0.988571428571429
ENSG00000214711	ENSE00001535159	CAPN14	protein_coding	chr2A	31841125	31841262	-	reciprocal_best_hit	NO	NO	NO	NO	NO	NO	1
ENSG00000214711	ENSE00001772075	CAPN14	protein_coding	chr2A	31841397	31841516	-	reciprocal_best_hit	NO	NO	NO	NO	NO	NO	1
ENSG00000214711	ENSE00001792779	CAPN14	protein_coding	chr2A	31842340	31842410	-	reciprocal_best_hit	NO	NO	NO	NO	NO	NO	1
ENSG00000214711	ENSE00002224663	CAPN14	protein_coding	chr2A	31844492	31844769	-	reciprocal_best_hit	NO	NO	NO	NO	NO	NO	1
ENSG00000214711	ENSE00001558806	CAPN14	protein_coding	chr2A	31856729	31856819	-	reciprocal_best_hit	NO	NO	NO	NO	NO	NO	0.977777777777778
ENSG00000214711	ENSE00001535195	CAPN14	protein_coding	chr2A	31865795	31865919	-	reciprocal_best_hit	NO	NO	NO	NO	NO	NO	0.983870967741935
ENSG00000201671	ENSE00001439564	RNA5SP90	rRNA	chr2A	31867580	31867679	+	reciprocal_best_hit	NO	NO	NO	NO	NO	NO	1
ENSG00000214711	ENSE00001535198	CAPN14	protein_coding	chr2A	31873067	31873135	-	reciprocal_best_hit	NO	NO	NO	NO	NO	NO	1
ENSG00000013016	ENSE00000809419	EHD3	protein_coding	chr2A	31873614	31874126	+	reciprocal_best_hit	NO	NO	NO	NO	NO	NO	0.998046875
ENSG00000013016	ENSE00000809421	EHD3	protein_coding	chr2A	31883502	31883679	+	reciprocal_best_hit	NO	NO	NO	NO	NO	NO	0.988700564971751
ENSG00000013016	ENSE00001779111	EHD3	protein_coding	chr2A	31888766	31888864	+	reciprocal_best_hit	NO	NO	NO	NO	NO	NO	0.989795918367347
ENSG00000013016	ENSE00000739271	EHD3	protein_coding	chr2A	31899894	31900307	+	reciprocal_best_hit	NO	NO	NO	NO	NO	NO	0.997578692493947
ENSG00000013016	ENSE00000739275	EHD3	protein_coding	chr2A	31900933	31901098	+	reciprocal_best_hit	NO	NO	NO	NO	NO	NO	1
ENSG00000013016	ENSE00001282605	EHD3	protein_coding	chr2A	31905574	31908833	+	reciprocal_best_hit	NO	NO	NO	NO	NO	NO	0.988077040660349
ENSG00000213620	ENSE00001702874	AL121657.4	processed_pseudogene	chr2A	31930057	31930174	+	reciprocal_best_hit	NO	NO	NO	NO	NO	NO	0.991452991452991
ENSG00000213620	ENSE00001662755	AL121657.4	processed_pseudogene	chr2A	31930486	31930895	+	reciprocal_best_hit	NO	NO	NO	NO	NO	NO	0.975845410628019
ENSG00000158125	ENSE00001480902	XDH	protein_coding	chr2A	31975094	31976780	-	reciprocal_best_hit	NO	NO	NO	NO	NO	NO	0.985781990521327
ENSG00000158125	ENSE00001037202	XDH	protein_coding	chr2A	31978411	31978588	-	reciprocal_best_hit	NO	NO	NO	NO	NO	NO	1
ENSG00000158125	ENSE00001037243	XDH	protein_coding	chr2A	31980269	31980458	-	reciprocal_best_hit	NO	NO	NO	NO	NO	NO	1
ENSG00000158125	ENSE00001625471	XDH	protein_coding	chr2A	31982102	31982168	-	reciprocal_best_hit	NO	NO	NO	NO	NO	NO	1
ENSG00000158125	ENSE00001037184	XDH	protein_coding	chr2A	31982952	31983067	-	reciprocal_best_hit	NO	NO	NO	NO	NO	NO	0.982608695652174
ENSG00000158125	ENSE00001037194	XDH	protein_coding	chr2A	31985361	31985414	-	reciprocal_best_hit	NO	NO	NO	NO	NO	NO	1
ENSG00000158125	ENSE00001037245	XDH	protein_coding	chr2A	31987453	31987528	-	reciprocal_best_hit	NO	NO	NO	NO	NO	NO	1
ENSG00000158125	ENSE00001037176	XDH	protein_coding	chr2A	31988208	31988336	-	reciprocal_best_hit	NO	NO	NO	NO	NO	NO	0.992248062015504
ENSG00000158125	ENSE00001037213	XDH	protein_coding	chr2A	31988953	31989049	-	reciprocal_best_hit	NO	NO	NO	NO	NO	NO	0.989583333333333
ENSG00000158125	ENSE00001037238	XDH	protein_coding	chr2A	31989584	31989666	-	reciprocal_best_hit	NO	NO	NO	NO	NO	NO	0.98780487804878
ENSG00000158125	ENSE00001037188	XDH	protein_coding	chr2A	31990413	31990559	-	reciprocal_best_hit	NO	NO	NO	NO	NO	NO	1
ENSG00000158125	ENSE00001037226	XDH	protein_coding	chr2A	31990759	31990951	-	reciprocal_best_hit	NO	NO	NO	NO	NO	NO	0.994791666666667
ENSG00000158125	ENSE00001037219	XDH	protein_coding	chr2A	32004828	32004915	-	reciprocal_best_hit	NO	NO	NO	NO	NO	NO	0.96551724137931
ENSG00000158125	ENSE00001037183	XDH	protein_coding	chr2A	32006127	32006215	-	reciprocal_best_hit	NO	NO	NO	NO	NO	NO	1
ENSG00000158125	ENSE00001037207	XDH	protein_coding	chr2A	32006646	32006780	-	reciprocal_best_hit	NO	NO	NO	NO	NO	NO	1
ENSG00000158125	ENSE00001037200	XDH	protein_coding	chr2A	32007540	32007665	-	reciprocal_best_hit	NO	NO	NO	NO	NO	NO	1
ENSG00000158125	ENSE00001037191	XDH	protein_coding	chr2A	32008628	32008725	-	reciprocal_best_hit	NO	NO	NO	NO	NO	NO	1
ENSG00000158125	ENSE00001037230	XDH	protein_coding	chr2A	32009208	32009328	-	reciprocal_best_hit	NO	NO	NO	NO	NO	NO	0.983333333333333
ENSG00000158125	ENSE00001037186	XDH	protein_coding	chr2A	32011022	32011146	-	reciprocal_best_hit	NO	NO	NO	NO	NO	NO	0.991935483870968
ENSG00000158125	ENSE00001037179	XDH	protein_coding	chr2A	32012894	32013064	-	reciprocal_best_hit	NO	NO	NO	NO	NO	NO	0.994117647058824
ENSG00000158125	ENSE00001037197	XDH	protein_coding	chr2A	32014529	32014613	-	reciprocal_best_hit	NO	NO	NO	NO	NO	NO	0.976190476190476
ENSG00000158125	ENSE00001037193	XDH	protein_coding	chr2A	32016012	32016187	-	reciprocal_best_hit	NO	NO	NO	NO	NO	NO	0.988571428571429
ENSG00000158125	ENSE00001037192	XDH	protein_coding	chr2A	32017697	32017882	-	reciprocal_best_hit	NO	NO	NO	NO	NO	NO	1
ENSG00000158125	ENSE00001037216	XDH	protein_coding	chr2A	32020471	32020581	-	reciprocal_best_hit	NO	NO	NO	NO	NO	NO	0.990909090909091
ENSG00000158125	ENSE00001037174	XDH	protein_coding	chr2A	32022242	32022336	-	reciprocal_best_hit	NO	NO	NO	NO	NO	NO	1
ENSG00000158125	ENSG00000158125.1_M2	XDH	protein_coding	chr2A	32023606	32023758	-	reciprocal_best_hit	NO	NO	NO	YES	NO	NO	1
ENSG00000158125	ENSE00003598209	XDH	protein_coding	chr2A	32024360	32024453	-	reciprocal_best_hit	NO	NO	NO	NO	NO	NO	1
ENSG00000158125	ENSE00001813822	XDH	protein_coding	chr2A	32024690	32025001	-	reciprocal_best_hit	NO	NO	NO	NO	NO	NO	0.987138263665595
ENSG00000158125	ENSE00003603025	XDH	protein_coding	chr2A	32027022	32027164	-	reciprocal_best_hit	NO	NO	NO	NO	NO	NO	0.992957746478873
ENSG00000158125	ENSE00003555606	XDH	protein_coding	chr2A	32028364	32028451	-	reciprocal_best_hit	NO	NO	NO	NO	NO	NO	1
ENSG00000158125	ENSE00003496520	XDH	protein_coding	chr2A	32028779	32028848	-	reciprocal_best_hit	NO	NO	NO	NO	NO	NO	1
ENSG00000158125	ENSE00001844334	XDH	protein_coding	chr2A	32030148	32030186	-	reciprocal_best_hit	NO	NO	NO	NO	NO	NO	1
ENSG00000158125	ENSE00000962554	XDH	protein_coding	chr2A	32038218	32038280	-	reciprocal_best_hit	NO	NO	NO	NO	NO	NO	0.983870967741935
ENSG00000158125	ENSE00000962553	XDH	protein_coding	chr2A	32039123	32039250	-	reciprocal_best_hit	NO	NO	NO	NO	NO	NO	1
ENSG00000158125	ENSE00001144504	XDH	protein_coding	chr2A	32041844	32041953	-	reciprocal_best_hit	NO	NO	NO	NO	NO	NO	1
ENSG00000158125	ENSE00001190982	XDH	protein_coding	chr2A	32043668	32043765	-	reciprocal_best_hit	NO	NO	NO	NO	NO	NO	1
ENSG00000158125	ENSE00001190992	XDH	protein_coding	chr2A	32046532	32046590	-	reciprocal_best_hit	NO	NO	NO	NO	NO	NO	1
ENSG00000158125	ENSE00001190986	XDH	protein_coding	chr2A	32055255	32055346	-	reciprocal_best_hit	NO	NO	NO	NO	NO	NO	0.978021978021978
ENSG00000228563	ENSE00001646650	AL133247.2	antisense	chr2A	32170751	32170855	+	reciprocal_best_hit	NO	NO	NO	NO	NO	NO	0.990384615384615
ENSG00000228563	ENSE00001678124	AL133247.2	antisense	chr2A	32171359	32171510	+	reciprocal_best_hit	NO	NO	NO	NO	NO	NO	0.993377483443709
ENSG00000277893	ENSE00003731183	SRD5A2	protein_coding	chr2A	32173108	32173259	-	reciprocal_best_hit	NO	NO	NO	NO	NO	NO	1
ENSG00000277893	ENSE00003740686	SRD5A2	protein_coding	chr2A	32175172	32175274	-	reciprocal_best_hit	NO	NO	NO	NO	NO	NO	1
ENSG00000277893	ENSE00003717051	SRD5A2	protein_coding	chr2A	32177428	32177592	-	reciprocal_best_hit	NO	NO	NO	NO	NO	NO	0.99390243902439
ENSG00000228563	ENSE00001654007	AL133247.2	antisense	chr2A	32206846	32207236	+	reciprocal_best_hit	NO	NO	NO	NO	NO	NO	0.997442455242967
ENSG00000277893	ENSE00003751995	SRD5A2	protein_coding	chr2A	32223215	32223664	-	reciprocal_best_hit	NO	NO	NO	NO	NO	NO	0.988839285714286
ENSG00000270422	ENSE00003567333	AL133247.3	processed_pseudogene	chr2A	32293876	32294358	+	reciprocal_best_hit	NO	NO	NO	NO	NO	NO	0.987551867219917
ENSG00000223647	ENSE00001706437	LINC01946	lincRNA	chr2A	32439290	32439383	-	reciprocal_best_hit	NO	NO	NO	NO	NO	NO	1
ENSG00000223647	ENSE00001791940	LINC01946	lincRNA	chr2A	32439565	32439572	-	reciprocal_best_hit	NO	NO	NO	NO	NO	NO	0.96
ENSG00000223647	ENSE00001637335	LINC01946	lincRNA	chr2A	32439685	32439810	-	reciprocal_best_hit	NO	NO	NO	NO	NO	NO	1
ENSG00000223647	ENSE00001771109	LINC01946	lincRNA	chr2A	32448423	32448592	-	reciprocal_best_hit	NO	NO	NO	NO	NO	NO	0.988165680473373
ENSG00000237007	ENSE00001797324_F1	KRT18P52	processed_pseudogene	chr2A	32469372	32470194	-	reciprocal_best_hit	NO	NO	YES	NO	NO	NO	0.974452554744526
ENSG00000273165	ENSE00003703627	RP11-1057B6.1	lincRNA	chr2A	32501889	32502337	-	reciprocal_best_hit	NO	NO	NO	NO	NO	NO	0.982142857142857
ENSG00000162959	ENSE00001762050	MEMO1	protein_coding	chr2A	32542177	32542257	-	reciprocal_best_hit	NO	NO	NO	NO	NO	NO	1
ENSG00000162959	ENSE00001609616	MEMO1	protein_coding	chr2A	32572380	32572599	-	reciprocal_best_hit	NO	NO	NO	NO	NO	NO	0.986301369863014
ENSG00000162959	ENSE00001901411	MEMO1	protein_coding	chr2A	32612054	32612181	-	reciprocal_best_hit	NO	NO	NO	NO	NO	NO	0.984251968503937
ENSG00000162959	ENSG00000162959.1_M3	MEMO1	protein_coding	chr2A	32660335	32660622	-	reciprocal_best_hit	NO	NO	NO	YES	NO	NO	0.98961937716263
ENSG00000271228	ENSE00003564371	CTC-336P14.1	antisense	chr2A	32662421	32662729	+	reciprocal_best_hit	NO	NO	NO	NO	NO	NO	0.993506493506494
ENSG00000162961	ENSG00000162961.2_M2	DPY30	protein_coding	chr2A	32670263	32670423	-	reciprocal_best_hit	NO	NO	NO	YES	NO	NO	0.99375
ENSG00000162961	ENSG00000162961.3_M2	DPY30	protein_coding	chr2A	32673010	32673142	-	reciprocal_best_hit	NO	NO	NO	YES	NO	NO	1
ENSG00000162961	ENSG00000162961.4_M2	DPY30	protein_coding	chr2A	32673225	32673590	-	reciprocal_best_hit	NO	NO	NO	YES	NO	NO	0.997260273972603
ENSG00000162961	ENSE00003694867	DPY30	protein_coding	chr2A	32687806	32687854	-	reciprocal_best_hit	NO	NO	NO	NO	NO	NO	1
ENSG00000162961	ENSE00003701032	DPY30	protein_coding	chr2A	32687948	32688020	-	reciprocal_best_hit	NO	NO	NO	NO	NO	NO	1
ENSG00000162961	ENSG00000162961.1_M6	DPY30	protein_coding	chr2A	32688120	32688346	-	reciprocal_best_hit	NO	NO	NO	YES	NO	NO	0.959090909090909
ENSG00000021574	ENSG00000021574.1_M3	SPAST	protein_coding	chr2A	32713784	32714420	+	reciprocal_best_hit	NO	NO	NO	YES	NO	NO	0.99685534591195
ENSG00000021574	ENSE00001070179	SPAST	protein_coding	chr2A	32737367	32737454	+	reciprocal_best_hit	NO	NO	NO	NO	NO	NO	1
ENSG00000021574	ENSE00001070181	SPAST	protein_coding	chr2A	32739402	32739486	+	reciprocal_best_hit	NO	NO	NO	NO	NO	NO	1
ENSG00000021574	ENSE00000809459	SPAST	protein_coding	chr2A	32748494	32748590	+	reciprocal_best_hit	NO	NO	NO	NO	NO	NO	1
ENSG00000021574	ENSE00000742217	SPAST	protein_coding	chr2A	32764479	32764667	+	reciprocal_best_hit	NO	NO	NO	NO	NO	NO	1
ENSG00000021574	ENSE00000809463	SPAST	protein_coding	chr2A	32765543	32765677	+	reciprocal_best_hit	NO	NO	NO	NO	NO	NO	1
ENSG00000021574	ENSE00000809465	SPAST	protein_coding	chr2A	32765959	32766053	+	reciprocal_best_hit	NO	NO	NO	NO	NO	NO	0.98936170212766
ENSG00000021574	ENSE00000809466	SPAST	protein_coding	chr2A	32777134	32777209	+	reciprocal_best_hit	NO	NO	NO	NO	NO	NO	1
ENSG00000021574	ENSE00000809468	SPAST	protein_coding	chr2A	32778600	32778672	+	reciprocal_best_hit	NO	NO	NO	NO	NO	NO	1
ENSG00000021574	ENSE00000809470	SPAST	protein_coding	chr2A	32786720	32786796	+	reciprocal_best_hit	NO	NO	NO	NO	NO	NO	1
ENSG00000021574	ENSE00000809472	SPAST	protein_coding	chr2A	32787034	32787126	+	reciprocal_best_hit	NO	NO	NO	NO	NO	NO	1
ENSG00000021574	ENSE00000809475	SPAST	protein_coding	chr2A	32787270	32787350	+	reciprocal_best_hit	NO	NO	NO	NO	NO	NO	1
ENSG00000021574	ENSE00000809476	SPAST	protein_coding	chr2A	32792072	32792115	+	reciprocal_best_hit	NO	NO	NO	NO	NO	NO	0.980392156862745
ENSG00000021574	ENSE00000809479	SPAST	protein_coding	chr2A	32793504	32793584	+	reciprocal_best_hit	NO	NO	NO	NO	NO	NO	1
ENSG00000021574	ENSE00000809480	SPAST	protein_coding	chr2A	32795111	32795182	+	reciprocal_best_hit	NO	NO	NO	NO	NO	NO	1
ENSG00000021574	ENSE00001006576	SPAST	protein_coding	chr2A	32797384	32797425	+	reciprocal_best_hit	NO	NO	NO	NO	NO	NO	1
ENSG00000021574	ENSG00000021574.2_M3	SPAST	protein_coding	chr2A	32804612	32807874	+	reciprocal_best_hit	NO	NO	NO	YES	NO	NO	0.989889705882353
ENSG00000272716	ENSE00003705288	RP11-563N4.1	lincRNA	chr2A	32815270	32815982	-	reciprocal_best_hit	NO	NO	NO	NO	NO	NO	0.98876404494382
ENSG00000152683	ENSG00000152683.1_M4	SLC30A6	protein_coding	chr2A	32816065	32816128	+	reciprocal_best_hit	NO	NO	NO	YES	NO	NO	1
ENSG00000152683	ENSE00003575367	SLC30A6	protein_coding	chr2A	32821529	32821616	+	reciprocal_best_hit	NO	NO	NO	NO	NO	NO	1
ENSG00000152683	ENSE00003717788	SLC30A6	protein_coding	chr2A	32824286	32824371	+	reciprocal_best_hit	NO	NO	NO	NO	NO	NO	1
ENSG00000152683	ENSE00001070189	SLC30A6	protein_coding	chr2A	32825538	32825580	+	reciprocal_best_hit	NO	NO	NO	NO	NO	NO	0.980392156862745
ENSG00000152683	ENSE00001480607	SLC30A6	protein_coding	chr2A	32827705	32827825	+	reciprocal_best_hit	NO	NO	NO	NO	NO	NO	0.983333333333333
ENSG00000152683	ENSE00003548080	SLC30A6	protein_coding	chr2A	32834501	32834567	+	reciprocal_best_hit	NO	NO	NO	NO	NO	NO	0.984848484848485
ENSG00000152683	ENSE00001750358	SLC30A6	protein_coding	chr2A	32837362	32837514	+	reciprocal_best_hit	NO	NO	NO	NO	NO	NO	0.986842105263158
ENSG00000152683	ENSE00003585099	SLC30A6	protein_coding	chr2A	32842544	32842625	+	reciprocal_best_hit	NO	NO	NO	NO	NO	NO	1
ENSG00000152683	ENSG00000152683.1_M2	SLC30A6	protein_coding	chr2A	32843128	32843164	+	reciprocal_best_hit	NO	NO	NO	YES	NO	NO	0.98
ENSG00000152683	ENSE00003524122	SLC30A6	protein_coding	chr2A	32844099	32844194	+	reciprocal_best_hit	NO	NO	NO	NO	NO	NO	1
ENSG00000152683	ENSG00000152683.2_M2	SLC30A6	protein_coding	chr2A	32847521	32847596	+	reciprocal_best_hit	NO	NO	NO	YES	NO	NO	1
ENSG00000152683	ENSG00000152683.3_M2	SLC30A6	protein_coding	chr2A	32847910	32848030	+	reciprocal_best_hit	NO	NO	NO	YES	NO	NO	0.991666666666667
ENSG00000229816	ENSE00001750690	DDX50P1	processed_pseudogene	chr2A	32851806	32854194	+	reciprocal_best_hit	NO	NO	NO	NO	NO	NO	0.980416666666667
ENSG00000152683	ENSE00003477506	SLC30A6	protein_coding	chr2A	32854785	32854888	+	reciprocal_best_hit	NO	NO	NO	NO	NO	NO	0.980582524271845
ENSG00000152683	ENSE00003511828	SLC30A6	protein_coding	chr2A	32857100	32857148	+	reciprocal_best_hit	NO	NO	NO	NO	NO	NO	1
ENSG00000152683	ENSE00003588103	SLC30A6	protein_coding	chr2A	32859277	32859346	+	reciprocal_best_hit	NO	NO	NO	NO	NO	NO	1
ENSG00000091106	ENSG00000091106.1_M4	NLRC4	protein_coding	chr2A	32874106	32874419	-	reciprocal_best_hit	NO	NO	NO	YES	NO	NO	1
ENSG00000091106	ENSE00000743497	NLRC4	protein_coding	chr2A	32886549	32886717	-	reciprocal_best_hit	NO	NO	NO	NO	NO	NO	1
ENSG00000091106	ENSE00000743500	NLRC4	protein_coding	chr2A	32887386	32887479	-	reciprocal_best_hit	NO	NO	NO	NO	NO	NO	1
ENSG00000091106	ENSE00000580402	NLRC4	protein_coding	chr2A	32889281	32889452	-	reciprocal_best_hit	NO	NO	NO	NO	NO	NO	0.988304093567251
ENSG00000091106	ENSE00000743510	NLRC4	protein_coding	chr2A	32892161	32892254	-	reciprocal_best_hit	NO	NO	NO	NO	NO	NO	1
ENSG00000091106	ENSE00001006616	NLRC4	protein_coding	chr2A	32900825	32902820	-	reciprocal_best_hit	NO	NO	NO	NO	NO	NO	0.996992481203008
ENSG00000091106	ENSE00001615005	NLRC4	protein_coding	chr2A	32903637	32903898	-	reciprocal_best_hit	NO	NO	NO	NO	NO	NO	0.996168582375479
ENSG00000091106	ENSE00002173311	NLRC4	protein_coding	chr2A	32907984	32908103	-	reciprocal_best_hit	NO	NO	NO	NO	NO	NO	1
ENSG00000091106	ENSG00000091106.1_M2	NLRC4	protein_coding	chr2A	32915851	32915993	-	reciprocal_best_hit	NO	NO	NO	YES	NO	NO	0.979020979020979
ENSG00000091106	ENSG00000091106.2_M2	NLRC4	protein_coding	chr2A	32916702	32916970	-	reciprocal_best_hit	NO	NO	NO	YES	NO	NO	0.985074626865672
ENSG00000119820	ENSG00000119820.1_M3	YIPF4	protein_coding	chr2A	32928854	32929179	+	reciprocal_best_hit	NO	NO	NO	YES	NO	NO	0.978461538461538
ENSG00000119820	ENSG00000119820.1_M2	YIPF4	protein_coding	chr2A	32941801	32942220	+	reciprocal_best_hit	NO	NO	NO	YES	NO	NO	0.9337899543379
ENSG00000119820	ENSE00000809492	YIPF4	protein_coding	chr2A	32943482	32943654	+	reciprocal_best_hit	NO	NO	NO	NO	NO	NO	0.994186046511628
ENSG00000119820	ENSE00003627035	YIPF4	protein_coding	chr2A	32947477	32947555	+	reciprocal_best_hit	NO	NO	NO	NO	NO	NO	1
ENSG00000119820	ENSG00000119820.2_M2	YIPF4	protein_coding	chr2A	32950618	32950732	+	reciprocal_best_hit	NO	NO	NO	YES	NO	NO	1
ENSG00000272754	ENSE00003708363	AL133245.2	lincRNA	chr2A	32972553	32973921	+	reciprocal_best_hit	NO	NO	NO	NO	NO	NO	0.98974358974359
ENSG00000115760	ENSE00000743520	BIRC6	protein_coding	chr2A	33007791	33008250	+	reciprocal_best_hit	NO	NO	NO	NO	NO	NO	0.993464052287582
ENSG00000115760	ENSE00000743524_F1	BIRC6	protein_coding	chr2A	33028296	33028339	+	reciprocal_best_hit	NO	NO	YES	NO	NO	NO	0.980392156862745
ENSG00000115760	ENSE00000743524_F2	BIRC6	protein_coding	chr2A	33028388	33028478	+	reciprocal_best_hit	NO	NO	YES	NO	NO	NO	1
ENSG00000230046	ENSE00001792143	BIRC6-AS1	antisense	chr2A	33029665	33030312	-	reciprocal_best_hit	NO	NO	NO	NO	NO	NO	0.992283950617284
ENSG00000115760	ENSE00000743528	BIRC6	protein_coding	chr2A	33030865	33031003	+	reciprocal_best_hit	NO	NO	NO	NO	NO	NO	1
ENSG00000115760	ENSG00000115760.1_M2	BIRC6	protein_coding	chr2A	33039467	33039661	+	reciprocal_best_hit	NO	NO	NO	YES	NO	NO	1
ENSG00000115760	ENSE00003459762	BIRC6	protein_coding	chr2A	33042756	33042868	+	reciprocal_best_hit	NO	NO	NO	NO	NO	NO	1
ENSG00000115760	ENSE00003471221	BIRC6	protein_coding	chr2A	33046850	33046933	+	reciprocal_best_hit	NO	NO	NO	NO	NO	NO	1
ENSG00000115760	ENSG00000115760.2_M2	BIRC6	protein_coding	chr2A	33052451	33052708	+	reciprocal_best_hit	NO	NO	NO	YES	NO	NO	0.996108949416342
ENSG00000115760	ENSE00000743538	BIRC6	protein_coding	chr2A	33052751	33052912	+	reciprocal_best_hit	NO	NO	NO	NO	NO	NO	1
ENSG00000115760	ENSE00000743539	BIRC6	protein_coding	chr2A	33057790	33057849	+	reciprocal_best_hit	NO	NO	NO	NO	NO	NO	1
ENSG00000115760	ENSE00000743540	BIRC6	protein_coding	chr2A	33066095	33067490	+	reciprocal_best_hit	NO	NO	NO	NO	NO	NO	0.998566308243728
ENSG00000115760	ENSE00000743541	BIRC6	protein_coding	chr2A	33080448	33080598	+	reciprocal_best_hit	NO	NO	NO	NO	NO	NO	0.993333333333333
ENSG00000115760	ENSE00000743542	BIRC6	protein_coding	chr2A	33082168	33082394	+	reciprocal_best_hit	NO	NO	NO	NO	NO	NO	1
ENSG00000115760	ENSG00000115760.3_M2	BIRC6	protein_coding	chr2A	33084930	33085091	+	reciprocal_best_hit	NO	NO	NO	YES	NO	NO	1
ENSG00000115760	ENSE00000743544	BIRC6	protein_coding	chr2A	33086782	33086872	+	reciprocal_best_hit	NO	NO	NO	NO	NO	NO	1
ENSG00000115760	ENSG00000115760.4_M2	BIRC6	protein_coding	chr2A	33087339	33087471	+	reciprocal_best_hit	NO	NO	NO	YES	NO	NO	1
ENSG00000115760	ENSE00001652421	BIRC6	protein_coding	chr2A	33090766	33090945	+	reciprocal_best_hit	NO	NO	NO	NO	NO	NO	1
ENSG00000115760	ENSG00000115760.5_M2	BIRC6	protein_coding	chr2A	33092602	33092736	+	reciprocal_best_hit	NO	NO	NO	YES	NO	NO	0.992537313432836
ENSG00000115760	ENSE00003475481	BIRC6	protein_coding	chr2A	33093342	33093504	+	reciprocal_best_hit	NO	NO	NO	NO	NO	NO	1
ENSG00000115760	ENSG00000115760.6_M2	BIRC6	protein_coding	chr2A	33093601	33093733	+	reciprocal_best_hit	NO	NO	NO	YES	NO	NO	1
ENSG00000115760	ENSG00000115760.7_M2	BIRC6	protein_coding	chr2A	33094704	33094867	+	reciprocal_best_hit	NO	NO	NO	YES	NO	NO	0.98159509202454
ENSG00000115760	ENSE00003478034	BIRC6	protein_coding	chr2A	33096801	33096949	+	reciprocal_best_hit	NO	NO	NO	NO	NO	NO	0.993243243243243
ENSG00000115760	ENSG00000115760.8_M2	BIRC6	protein_coding	chr2A	33098112	33098503	+	reciprocal_best_hit	NO	NO	NO	YES	NO	NO	0.997442455242967
ENSG00000115760	ENSE00001189810	BIRC6	protein_coding	chr2A	33103106	33103241	+	reciprocal_best_hit	NO	NO	NO	NO	NO	NO	1
ENSG00000115760	ENSE00000743556	BIRC6	protein_coding	chr2A	33112428	33112616	+	reciprocal_best_hit	NO	NO	NO	NO	NO	NO	1
ENSG00000115760	ENSE00000743557	BIRC6	protein_coding	chr2A	33113743	33114058	+	reciprocal_best_hit	NO	NO	NO	NO	NO	NO	1
ENSG00000115760	ENSE00000743558	BIRC6	protein_coding	chr2A	33114301	33114401	+	reciprocal_best_hit	NO	NO	NO	NO	NO	NO	1
ENSG00000115760	ENSE00000743559	BIRC6	protein_coding	chr2A	33116766	33116981	+	reciprocal_best_hit	NO	NO	NO	NO	NO	NO	0.990697674418605
ENSG00000115760	ENSE00000743560	BIRC6	protein_coding	chr2A	33117144	33117353	+	reciprocal_best_hit	NO	NO	NO	NO	NO	NO	0.990430622009569
ENSG00000115760	ENSE00000743561	BIRC6	protein_coding	chr2A	33117676	33118023	+	reciprocal_best_hit	NO	NO	NO	NO	NO	NO	0.997118155619596
ENSG00000115760	ENSE00000743563	BIRC6	protein_coding	chr2A	33118635	33118855	+	reciprocal_best_hit	NO	NO	NO	NO	NO	NO	0.995454545454545
ENSG00000115760	ENSE00000743564	BIRC6	protein_coding	chr2A	33119406	33119540	+	reciprocal_best_hit	NO	NO	NO	NO	NO	NO	1
ENSG00000115760	ENSE00000743565	BIRC6	protein_coding	chr2A	33120252	33120363	+	reciprocal_best_hit	NO	NO	NO	NO	NO	NO	1
ENSG00000115760	ENSG00000115760.9_M2	BIRC6	protein_coding	chr2A	33122236	33122484	+	reciprocal_best_hit	NO	NO	NO	YES	NO	NO	0.987903225806452
ENSG00000115760	ENSG00000115760.10_M2	BIRC6	protein_coding	chr2A	33125461	33125593	+	reciprocal_best_hit	NO	NO	NO	YES	NO	NO	1
ENSG00000115760	ENSE00000743569	BIRC6	protein_coding	chr2A	33126614	33126830	+	reciprocal_best_hit	NO	NO	NO	NO	NO	NO	0.990740740740741
ENSG00000115760	ENSE00000743570	BIRC6	protein_coding	chr2A	33127883	33128067	+	reciprocal_best_hit	NO	NO	NO	NO	NO	NO	1
ENSG00000115760	ENSE00000743572	BIRC6	protein_coding	chr2A	33128710	33128866	+	reciprocal_best_hit	NO	NO	NO	NO	NO	NO	0.993589743589744
ENSG00000115760	ENSE00000743574	BIRC6	protein_coding	chr2A	33130551	33130685	+	reciprocal_best_hit	NO	NO	NO	NO	NO	NO	1
ENSG00000115760	ENSE00000809494	BIRC6	protein_coding	chr2A	33131668	33131822	+	reciprocal_best_hit	NO	NO	NO	NO	NO	NO	1
ENSG00000115760	ENSE00000743578	BIRC6	protein_coding	chr2A	33134915	33135032	+	reciprocal_best_hit	NO	NO	NO	NO	NO	NO	0.991452991452991
ENSG00000115760	ENSE00000743580	BIRC6	protein_coding	chr2A	33136915	33137070	+	reciprocal_best_hit	NO	NO	NO	NO	NO	NO	1
ENSG00000115760	ENSE00000743583	BIRC6	protein_coding	chr2A	33137856	33137983	+	reciprocal_best_hit	NO	NO	NO	NO	NO	NO	0.992125984251969
ENSG00000115760	ENSE00000743585	BIRC6	protein_coding	chr2A	33139311	33139422	+	reciprocal_best_hit	NO	NO	NO	NO	NO	NO	1
ENSG00000115760	ENSE00000743588	BIRC6	protein_coding	chr2A	33140694	33140828	+	reciprocal_best_hit	NO	NO	NO	NO	NO	NO	1
ENSG00000115760	ENSE00000743591	BIRC6	protein_coding	chr2A	33142808	33142936	+	reciprocal_best_hit	NO	NO	NO	NO	NO	NO	0.9921875
ENSG00000115760	ENSE00000743593	BIRC6	protein_coding	chr2A	33148800	33149363	+	reciprocal_best_hit	NO	NO	NO	NO	NO	NO	1
ENSG00000115760	ENSE00000743595	BIRC6	protein_coding	chr2A	33150950	33151126	+	reciprocal_best_hit	NO	NO	NO	NO	NO	NO	0.994318181818182
ENSG00000115760	ENSG00000115760.11_M2	BIRC6	protein_coding	chr2A	33152033	33152130	+	reciprocal_best_hit	NO	NO	NO	YES	NO	NO	1
ENSG00000115760	ENSE00003479856	BIRC6	protein_coding	chr2A	33152280	33152475	+	reciprocal_best_hit	NO	NO	NO	NO	NO	NO	0.98974358974359
ENSG00000115760	ENSG00000115760.12_M2	BIRC6	protein_coding	chr2A	33154233	33154584	+	reciprocal_best_hit	NO	NO	NO	YES	NO	NO	1
ENSG00000115760	ENSE00000743607	BIRC6	protein_coding	chr2A	33157211	33157491	+	reciprocal_best_hit	NO	NO	NO	NO	NO	NO	1
ENSG00000115760	ENSG00000115760.13_M2	BIRC6	protein_coding	chr2A	33158903	33159219	+	reciprocal_best_hit	NO	NO	NO	YES	NO	NO	0.993670886075949
ENSG00000115760	ENSE00003469795	BIRC6	protein_coding	chr2A	33159750	33159859	+	reciprocal_best_hit	NO	NO	NO	NO	NO	NO	1
ENSG00000115760	ENSG00000115760.14_M2	BIRC6	protein_coding	chr2A	33162147	33162369	+	reciprocal_best_hit	NO	NO	NO	YES	NO	NO	0.995495495495496
ENSG00000115760	ENSG00000115760.15_M2	BIRC6	protein_coding	chr2A	33164201	33164982	+	reciprocal_best_hit	NO	NO	NO	YES	NO	NO	0.994878361075544
ENSG00000115760	ENSE00003674432	BIRC6	protein_coding	chr2A	33167460	33167604	+	reciprocal_best_hit	NO	NO	NO	NO	NO	NO	1
ENSG00000115760	ENSG00000115760.16_M2	BIRC6	protein_coding	chr2A	33168028	33168431	+	reciprocal_best_hit	NO	NO	NO	YES	NO	NO	0.995037220843672
ENSG00000276334	ENSE00003716542	AL133243.1	sense_intronic	chr2A	33171030	33172649	+	reciprocal_best_hit	NO	NO	NO	NO	NO	NO	0.988895743368291
ENSG00000115760	ENSG00000115760.17_M2	BIRC6	protein_coding	chr2A	33173851	33174113	+	reciprocal_best_hit	NO	NO	NO	YES	NO	NO	0.984732824427481
ENSG00000115760	ENSE00003467178	BIRC6	protein_coding	chr2A	33174557	33174722	+	reciprocal_best_hit	NO	NO	NO	NO	NO	NO	1
ENSG00000276517	ENSE00003719028	AL133243.2	sense_intronic	chr2A	33175599	33178612	+	reciprocal_best_hit	NO	NO	NO	NO	NO	NO	0.992343541944075
ENSG00000115760	ENSE00003642215	BIRC6	protein_coding	chr2A	33178753	33178927	+	reciprocal_best_hit	NO	NO	NO	NO	NO	NO	0.988505747126437
ENSG00000115760	ENSE00003581303	BIRC6	protein_coding	chr2A	33180455	33180652	+	reciprocal_best_hit	NO	NO	NO	NO	NO	NO	0.99492385786802
ENSG00000207653	ENSE00001499927	MIR558	miRNA	chr2A	33181241	33181335	+	reciprocal_best_hit	NO	NO	NO	NO	NO	NO	0.98936170212766
ENSG00000115760	ENSE00003513036	BIRC6	protein_coding	chr2A	33192397	33192698	+	reciprocal_best_hit	NO	NO	NO	NO	NO	NO	0.996677740863787
ENSG00000115760	ENSE00003462859	BIRC6	protein_coding	chr2A	33194805	33195023	+	reciprocal_best_hit	NO	NO	NO	NO	NO	NO	0.995412844036697
ENSG00000274159	ENSE00003740883	AL133243.3	sense_intronic	chr2A	33197832	33198198	+	reciprocal_best_hit	NO	NO	NO	NO	NO	NO	0.989071038251366
ENSG00000279897	ENSE00003758037	BIRC6-AS2	antisense	chr2A	33213870	33214223	-	reciprocal_best_hit	NO	NO	NO	NO	NO	NO	0.988668555240793
ENSG00000279897	ENSE00003759184	BIRC6-AS2	antisense	chr2A	33230978	33231214	-	reciprocal_best_hit	NO	NO	NO	NO	NO	NO	0.98728813559322
ENSG00000115760	ENSG00000115760.18_M2	BIRC6	protein_coding	chr2A	33231551	33231762	+	reciprocal_best_hit	NO	NO	NO	YES	NO	NO	0.995260663507109
ENSG00000115760	ENSE00001951990	BIRC6	protein_coding	chr2A	33247175	33247348	+	reciprocal_best_hit	NO	NO	NO	NO	NO	NO	1
ENSG00000115760	ENSG00000115760.19_M2	BIRC6	protein_coding	chr2A	33250276	33250672	+	reciprocal_best_hit	NO	NO	NO	YES	NO	NO	0.98989898989899
ENSG00000115760	ENSE00003465378	BIRC6	protein_coding	chr2A	33251407	33251518	+	reciprocal_best_hit	NO	NO	NO	NO	NO	NO	0.990990990990991
ENSG00000115760	ENSE00003512250	BIRC6	protein_coding	chr2A	33254125	33254343	+	reciprocal_best_hit	NO	NO	NO	NO	NO	NO	0.986238532110092
ENSG00000115760	ENSE00003494267	BIRC6	protein_coding	chr2A	33256109	33256271	+	reciprocal_best_hit	NO	NO	NO	NO	NO	NO	1
ENSG00000115760	ENSG00000115760.20_M2	BIRC6	protein_coding	chr2A	33258862	33259449	+	reciprocal_best_hit	NO	NO	NO	YES	NO	NO	0.977853492333901
ENSG00000115760	ENSE00003536311	BIRC6	protein_coding	chr2A	33263792	33263981	+	reciprocal_best_hit	NO	NO	NO	NO	NO	NO	1
ENSG00000115760	ENSG00000115760.21_M2	BIRC6	protein_coding	chr2A	33267806	33267941	+	reciprocal_best_hit	NO	NO	NO	YES	NO	NO	1
ENSG00000115760	ENSG00000115760.22_M2	BIRC6	protein_coding	chr2A	33274070	33275239	+	reciprocal_best_hit	NO	NO	NO	YES	NO	NO	0.989787234042553
ENSG00000018699	ENSG00000018699.1_M3	TTC27	protein_coding	chr2A	33284386	33284735	+	reciprocal_best_hit	NO	NO	NO	YES	NO	NO	0.991404011461318
ENSG00000018699	ENSE00003533874	TTC27	protein_coding	chr2A	33286859	33287037	+	reciprocal_best_hit	NO	NO	NO	NO	NO	NO	0.99438202247191
ENSG00000018699	ENSE00001189670	TTC27	protein_coding	chr2A	33290224	33290354	+	reciprocal_best_hit	NO	NO	NO	NO	NO	NO	1
ENSG00000265057	ENSE00002689568	MIR4765	miRNA	chr2A	33291604	33291681	+	reciprocal_best_hit	NO	NO	NO	NO	NO	NO	0.987012987012987
ENSG00000018699	ENSG00000018699.1_M2	TTC27	protein_coding	chr2A	33296619	33296760	+	reciprocal_best_hit	NO	NO	NO	YES	NO	NO	0.99290780141844
ENSG00000018699	ENSE00001006662	TTC27	protein_coding	chr2A	33306482	33306585	+	reciprocal_best_hit	NO	NO	NO	NO	NO	NO	1
ENSG00000018699	ENSE00000809504	TTC27	protein_coding	chr2A	33322660	33322825	+	reciprocal_best_hit	NO	NO	NO	NO	NO	NO	1
ENSG00000018699	ENSE00001189655	TTC27	protein_coding	chr2A	33325002	33325136	+	reciprocal_best_hit	NO	NO	NO	NO	NO	NO	1
ENSG00000018699	ENSE00001189649	TTC27	protein_coding	chr2A	33330657	33330770	+	reciprocal_best_hit	NO	NO	NO	NO	NO	NO	1
ENSG00000018699	ENSG00000018699.2_M2	TTC27	protein_coding	chr2A	33337217	33337284	+	reciprocal_best_hit	NO	NO	NO	YES	NO	NO	0.985074626865672
ENSG00000018699	ENSE00003630199	TTC27	protein_coding	chr2A	33376893	33377007	+	reciprocal_best_hit	NO	NO	NO	NO	NO	NO	0.991228070175439
ENSG00000018699	ENSE00001660655	TTC27	protein_coding	chr2A	33378945	33379085	+	reciprocal_best_hit	NO	NO	NO	NO	NO	NO	0.992753623188406
ENSG00000018699	ENSG00000018699.3_M2	TTC27	protein_coding	chr2A	33407926	33408022	+	reciprocal_best_hit	NO	NO	NO	YES	NO	NO	0.989583333333333
ENSG00000018699	ENSG00000018699.4_M2	TTC27	protein_coding	chr2A	33410797	33410920	+	reciprocal_best_hit	NO	NO	NO	YES	NO	NO	1
ENSG00000018699	ENSE00000743846	TTC27	protein_coding	chr2A	33430884	33431112	+	reciprocal_best_hit	NO	NO	NO	NO	NO	NO	0.995614035087719
ENSG00000018699	ENSE00001664661	TTC27	protein_coding	chr2A	33439047	33439129	+	reciprocal_best_hit	NO	NO	NO	NO	NO	NO	0.98780487804878
ENSG00000018699	ENSE00003672422	TTC27	protein_coding	chr2A	33451934	33452033	+	reciprocal_best_hit	NO	NO	NO	NO	NO	NO	1
ENSG00000018699	ENSE00001698598	TTC27	protein_coding	chr2A	33454105	33454164	+	reciprocal_best_hit	NO	NO	NO	NO	NO	NO	0.966101694915254
ENSG00000018699	ENSE00003644827	TTC27	protein_coding	chr2A	33456668	33456721	+	reciprocal_best_hit	NO	NO	NO	NO	NO	NO	0.962264150943396
ENSG00000018699	ENSE00003620102	TTC27	protein_coding	chr2A	33461034	33461200	+	reciprocal_best_hit	NO	NO	NO	NO	NO	NO	0.993975903614458
ENSG00000018699	ENSE00003475874	TTC27	protein_coding	chr2A	33485085	33485283	+	reciprocal_best_hit	NO	NO	NO	NO	NO	NO	1
ENSG00000018699	ENSE00003608547	TTC27	protein_coding	chr2A	33486566	33486678	+	reciprocal_best_hit	NO	NO	NO	NO	NO	NO	1
ENSG00000018699	ENSE00000932477	TTC27	protein_coding	chr2A	33491503	33491604	+	reciprocal_best_hit	NO	NO	NO	NO	NO	NO	0.98019801980198
ENSG00000018699	ENSE00001257666	TTC27	protein_coding	chr2A	33494863	33495099	+	reciprocal_best_hit	NO	NO	NO	NO	NO	NO	1
ENSG00000230876	ENSE00001663452	LINC00486	lincRNA	chr2A	33499714	33499782	+	reciprocal_best_hit	NO	NO	NO	NO	NO	NO	1
ENSG00000230876	ENSG00000230876.1_M2	LINC00486	lincRNA	chr2A	33515249	33515470	+	reciprocal_best_hit	NO	NO	NO	YES	NO	NO	0.963800904977376
ENSG00000230876	ENSG00000230876.2_M2	LINC00486	lincRNA	chr2A	33568591	33568719	+	reciprocal_best_hit	NO	NO	NO	YES	NO	NO	1
ENSG00000230876	ENSE00001652405	LINC00486	lincRNA	chr2A	33568819	33568943	+	reciprocal_best_hit	NO	NO	NO	NO	NO	NO	0.991935483870968
ENSG00000230876	ENSE00001685699	LINC00486	lincRNA	chr2A	33582797	33582852	+	reciprocal_best_hit	NO	NO	NO	NO	NO	NO	0.981818181818182
ENSG00000230876	ENSE00001745142	LINC00486	lincRNA	chr2A	33584406	33584509	+	reciprocal_best_hit	NO	NO	NO	NO	NO	NO	0.980582524271845
ENSG00000230876	ENSE00001611125	LINC00486	lincRNA	chr2A	33587930	33587991	+	reciprocal_best_hit	NO	NO	NO	NO	NO	NO	0.983606557377049
ENSG00000230876	ENSG00000230876.3_M2	LINC00486	lincRNA	chr2A	33609098	33610439	+	reciprocal_best_hit	NO	NO	NO	YES	NO	NO	0.97613721103654
ENSG00000236854	ENSE00001788470	AL121656.5	lincRNA	chr2A	33610872	33611092	+	reciprocal_best_hit	NO	NO	NO	NO	NO	NO	0.990909090909091
ENSG00000236854	ENSE00001643322	AL121656.5	lincRNA	chr2A	33611777	33611869	+	reciprocal_best_hit	NO	NO	NO	NO	NO	NO	1
ENSG00000236854	ENSE00001600323	AL121656.5	lincRNA	chr2A	33611981	33612151	+	reciprocal_best_hit	NO	NO	NO	NO	NO	NO	0.976470588235294
ENSG00000206951	ENSE00001806830	Y_RNA	misc_RNA	chr2A	33629020	33629133	-	reciprocal_best_hit	NO	NO	NO	NO	NO	NO	0.991150442477876
ENSG00000049323	ENSE00001550837	LTBP1	protein_coding	chr2A	33630634	33631478	+	reciprocal_best_hit	NO	NO	NO	NO	NO	NO	0.984651711924439
ENSG00000049323	ENSE00000962596	LTBP1	protein_coding	chr2A	33632534	33632605	+	reciprocal_best_hit	NO	NO	NO	NO	NO	NO	1
ENSG00000049323	ENSE00001006668	LTBP1	protein_coding	chr2A	33704503	33704801	+	reciprocal_best_hit	NO	NO	NO	NO	NO	NO	1
ENSG00000223951	ENSE00001763923	AL133244.1	processed_pseudogene	chr2A	33744962	33744977	-	reciprocal_best_hit	NO	NO	NO	NO	NO	NO	1
ENSG00000223951	ENSE00001785820	AL133244.1	processed_pseudogene	chr2A	33746600	33746666	-	reciprocal_best_hit	NO	NO	NO	NO	NO	NO	0.984848484848485
ENSG00000049323	ENSE00001163417	LTBP1	protein_coding	chr2A	33794057	33794227	+	reciprocal_best_hit	NO	NO	NO	NO	NO	NO	0.988235294117647
ENSG00000049323	ENSE00001633891	LTBP1	protein_coding	chr2A	33817900	33818000	+	reciprocal_best_hit	NO	NO	NO	NO	NO	NO	1
ENSG00000049323	ENSG00000049323.1_M5	LTBP1	protein_coding	chr2A	33818091	33818455	+	reciprocal_best_hit	NO	NO	NO	YES	NO	NO	1
ENSG00000049323	ENSE00003531877	LTBP1	protein_coding	chr2A	33869678	33869903	+	reciprocal_best_hit	NO	NO	NO	NO	NO	NO	0.995555555555556
ENSG00000049323	ENSG00000049323.1_M2	LTBP1	protein_coding	chr2A	33871400	33871675	+	reciprocal_best_hit	NO	NO	NO	YES	NO	NO	0.989090909090909
ENSG00000049323	ENSE00001615737	LTBP1	protein_coding	chr2A	33900398	33900501	+	reciprocal_best_hit	NO	NO	NO	NO	NO	NO	1
ENSG00000049323	ENSE00001682704	LTBP1	protein_coding	chr2A	33904931	33905003	+	reciprocal_best_hit	NO	NO	NO	NO	NO	NO	1
ENSG00000049323	ENSE00003460232	LTBP1	protein_coding	chr2A	33926468	33926591	+	reciprocal_best_hit	NO	NO	NO	NO	NO	NO	1
ENSG00000049323	ENSG00000049323.2_M2	LTBP1	protein_coding	chr2A	33935483	33935651	+	reciprocal_best_hit	NO	NO	NO	YES	NO	NO	1
ENSG00000049323	ENSG00000049323.1_M3	LTBP1	protein_coding	chr2A	33939016	33939244	+	reciprocal_best_hit	NO	NO	NO	YES	NO	NO	0.995614035087719
ENSG00000049323	ENSE00001006673	LTBP1	protein_coding	chr2A	33941323	33941346	+	reciprocal_best_hit	NO	NO	NO	NO	NO	NO	1
ENSG00000049323	ENSG00000049323.3_M2	LTBP1	protein_coding	chr2A	33944465	33944568	+	reciprocal_best_hit	NO	NO	NO	YES	NO	NO	0.990291262135922
ENSG00000049323	ENSE00002074350	LTBP1	protein_coding	chr2A	33945034	33945133	+	reciprocal_best_hit	NO	NO	NO	NO	NO	NO	0.98989898989899
ENSG00000049323	ENSG00000049323.2_M3	LTBP1	protein_coding	chr2A	33955401	33955527	+	reciprocal_best_hit	NO	NO	NO	YES	NO	NO	0.992063492063492
ENSG00000049323	ENSE00000932488	LTBP1	protein_coding	chr2A	33956710	33956836	+	reciprocal_best_hit	NO	NO	NO	NO	NO	NO	0.992063492063492
ENSG00000049323	ENSG00000049323.4_M2	LTBP1	protein_coding	chr2A	33957545	33957668	+	reciprocal_best_hit	NO	NO	NO	YES	NO	NO	1
ENSG00000049323	ENSE00000932491	LTBP1	protein_coding	chr2A	33961830	33961950	+	reciprocal_best_hit	NO	NO	NO	NO	NO	NO	0.991666666666667
ENSG00000212204	ENSE00001508686	RNA5SP91	rRNA	chr2A	33967517	33967636	-	reciprocal_best_hit	NO	NO	NO	NO	NO	NO	1
ENSG00000049323	ENSE00001818494	LTBP1	protein_coding	chr2A	33973213	33973517	+	reciprocal_best_hit	NO	NO	NO	NO	NO	NO	0.976973684210526
ENSG00000049323	ENSE00003507995	LTBP1	protein_coding	chr2A	33974877	33975000	+	reciprocal_best_hit	NO	NO	NO	NO	NO	NO	0.991869918699187
ENSG00000049323	ENSE00003469743	LTBP1	protein_coding	chr2A	33982133	33982256	+	reciprocal_best_hit	NO	NO	NO	NO	NO	NO	0.991869918699187
ENSG00000049323	ENSG00000049323.3_M3	LTBP1	protein_coding	chr2A	33983204	33983327	+	reciprocal_best_hit	NO	NO	NO	YES	NO	NO	1
ENSG00000049323	ENSG00000049323.5_M2	LTBP1	protein_coding	chr2A	33991304	33991427	+	reciprocal_best_hit	NO	NO	NO	YES	NO	NO	0.991869918699187
ENSG00000049323	ENSE00003559738	LTBP1	protein_coding	chr2A	33997029	33997155	+	reciprocal_best_hit	NO	NO	NO	NO	NO	NO	0.984126984126984
ENSG00000049323	ENSE00001924378	LTBP1	protein_coding	chr2A	33999609	33999851	+	reciprocal_best_hit	NO	NO	NO	NO	NO	NO	0.983539094650206
ENSG00000252246	ENSE00002088714	RNA5SP92	rRNA	chr2A	34014788	34014898	+	reciprocal_best_hit	NO	NO	NO	NO	NO	NO	0.972727272727273
ENSG00000049323	ENSE00000809531	LTBP1	protein_coding	chr2A	34041271	34041397	+	reciprocal_best_hit	NO	NO	NO	NO	NO	NO	1
ENSG00000049323	ENSG00000049323.6_M2	LTBP1	protein_coding	chr2A	34045796	34045940	+	reciprocal_best_hit	NO	NO	NO	YES	NO	NO	1
ENSG00000049323	ENSG00000049323.7_M2	LTBP1	protein_coding	chr2A	34059080	34059263	+	reciprocal_best_hit	NO	NO	NO	YES	NO	NO	0.989071038251366
ENSG00000049323	ENSE00000744639	LTBP1	protein_coding	chr2A	34059938	34060022	+	reciprocal_best_hit	NO	NO	NO	NO	NO	NO	0.96551724137931
ENSG00000049323	ENSG00000049323.8_M2	LTBP1	protein_coding	chr2A	34061897	34062026	+	reciprocal_best_hit	NO	NO	NO	YES	NO	NO	1
ENSG00000049323	ENSE00000809554	LTBP1	protein_coding	chr2A	34062723	34062864	+	reciprocal_best_hit	NO	NO	NO	NO	NO	NO	1
ENSG00000049323	ENSE00001070242	LTBP1	protein_coding	chr2A	34063830	34064001	+	reciprocal_best_hit	NO	NO	NO	NO	NO	NO	0.982456140350877
ENSG00000049323	ENSE00001006678	LTBP1	protein_coding	chr2A	34087755	34087878	+	reciprocal_best_hit	NO	NO	NO	NO	NO	NO	0.983739837398374
ENSG00000049323	ENSE00000932497	LTBP1	protein_coding	chr2A	34095716	34095866	+	reciprocal_best_hit	NO	NO	NO	NO	NO	NO	0.993333333333333
ENSG00000049323	ENSG00000049323.2_M5	LTBP1	protein_coding	chr2A	34096940	34098091	+	reciprocal_best_hit	NO	NO	NO	YES	NO	NO	0.987783595113438
ENSG00000152689	ENSG00000152689.1_M4	RASGRP3	protein_coding	chr2A	34132509	34132777	+	reciprocal_best_hit	NO	NO	NO	YES	NO	NO	0.988805970149254
ENSG00000152689	ENSE00001402971	RASGRP3	protein_coding	chr2A	34144057	34144181	+	reciprocal_best_hit	NO	NO	NO	NO	NO	NO	0.975806451612903
ENSG00000152689	ENSE00001793509	RASGRP3	protein_coding	chr2A	34154277	34154362	+	reciprocal_best_hit	NO	NO	NO	NO	NO	NO	0.976470588235294
ENSG00000152689	ENSG00000152689.1_M5	RASGRP3	protein_coding	chr2A	34172373	34172861	+	reciprocal_best_hit	NO	NO	NO	YES	NO	NO	0.991666666666667
ENSG00000152689	ENSG00000152689.1_M3	RASGRP3	protein_coding	chr2A	34177330	34179093	+	reciprocal_best_hit	NO	NO	NO	YES	NO	NO	0.977765108323831
ENSG00000152689	ENSE00001630705	RASGRP3	protein_coding	chr2A	34189209	34189328	+	reciprocal_best_hit	NO	NO	NO	NO	NO	NO	0.991596638655462
ENSG00000152689	ENSG00000152689.1_M2	RASGRP3	protein_coding	chr2A	34207885	34208018	+	reciprocal_best_hit	NO	NO	NO	YES	NO	NO	0.969924812030075
ENSG00000152689	ENSE00001555417	RASGRP3	protein_coding	chr2A	34210048	34210193	+	reciprocal_best_hit	NO	NO	NO	NO	NO	NO	0.993103448275862
ENSG00000152689	ENSE00003526146	RASGRP3	protein_coding	chr2A	34211203	34211400	+	reciprocal_best_hit	NO	NO	NO	NO	NO	NO	0.979695431472081
ENSG00000152689	ENSG00000152689.2_M4	RASGRP3	protein_coding	chr2A	34212722	34212969	+	reciprocal_best_hit	NO	NO	NO	YES	NO	NO	0.987854251012146
ENSG00000152689	ENSG00000152689.2_M2	RASGRP3	protein_coding	chr2A	34216145	34216208	+	reciprocal_best_hit	NO	NO	NO	YES	NO	NO	1
ENSG00000152689	ENSG00000152689.2_M3	RASGRP3	protein_coding	chr2A	34216770	34216902	+	reciprocal_best_hit	NO	NO	NO	YES	NO	NO	1
ENSG00000152689	ENSE00003787417	RASGRP3	protein_coding	chr2A	34218172	34218320	+	reciprocal_best_hit	NO	NO	NO	NO	NO	NO	1
ENSG00000152689	ENSE00001305152	RASGRP3	protein_coding	chr2A	34220092	34220266	+	reciprocal_best_hit	NO	NO	NO	NO	NO	NO	0.994252873563218
ENSG00000152689	ENSG00000152689.3_M2	RASGRP3	protein_coding	chr2A	34220643	34220762	+	reciprocal_best_hit	NO	NO	NO	YES	NO	NO	1
ENSG00000152689	ENSG00000152689.3_M3	RASGRP3	protein_coding	chr2A	34223378	34223654	+	reciprocal_best_hit	NO	NO	NO	YES	NO	NO	0.996376811594203
ENSG00000152689	ENSE00001860040	RASGRP3	protein_coding	chr2A	34227116	34227198	+	reciprocal_best_hit	NO	NO	NO	NO	NO	NO	0.975609756097561
ENSG00000152689	ENSG00000152689.1_M7	RASGRP3	protein_coding	chr2A	34235508	34236593	+	reciprocal_best_hit	NO	NO	NO	YES	NO	NO	0.980698529411765
ENSG00000152689	ENSE00003510405	RASGRP3	protein_coding	chr2A	34239935	34240051	+	reciprocal_best_hit	NO	NO	NO	NO	NO	NO	1
ENSG00000152689	ENSE00001006680	RASGRP3	protein_coding	chr2A	34245691	34245839	+	reciprocal_best_hit	NO	NO	NO	NO	NO	NO	0.993243243243243
ENSG00000237133	ENSE00001701297	AC020594.5	antisense	chr2A	34251118	34251386	-	reciprocal_best_hit	NO	NO	NO	NO	NO	NO	0.992537313432836
ENSG00000152689	ENSE00001253850	RASGRP3	protein_coding	chr2A	34251602	34251639	+	reciprocal_best_hit	NO	NO	NO	NO	NO	NO	1
ENSG00000152689	ENSE00001006681	RASGRP3	protein_coding	chr2A	34253954	34254080	+	reciprocal_best_hit	NO	NO	NO	NO	NO	NO	1
ENSG00000152689	ENSE00001408042	RASGRP3	protein_coding	chr2A	34254415	34254774	+	reciprocal_best_hit	NO	NO	NO	NO	NO	NO	0.997214484679666
ENSG00000152689	ENSG00000152689.4_M3	RASGRP3	protein_coding	chr2A	34258477	34259207	+	reciprocal_best_hit	NO	NO	NO	YES	NO	NO	0.96128170894526
ENSG00000152689	ENSG00000152689.5_M3	RASGRP3	protein_coding	chr2A	34259278	34260486	+	reciprocal_best_hit	NO	NO	NO	YES	NO	NO	0.98836242726517
ENSG00000119812	ENSG00000119812.1_M6	FAM98A	protein_coding	chr2A	34279413	34281452	-	reciprocal_best_hit	NO	NO	NO	YES	NO	NO	0.993627450980392
ENSG00000119812	ENSG00000119812.1_M3	FAM98A	protein_coding	chr2A	34282316	34282624	-	reciprocal_best_hit	NO	NO	NO	YES	NO	NO	0.993506493506494
ENSG00000119812	ENSG00000119812.1_M2	FAM98A	protein_coding	chr2A	34282994	34283396	-	reciprocal_best_hit	NO	NO	NO	YES	NO	NO	1
ENSG00000119812	ENSG00000119812.2_M2	FAM98A	protein_coding	chr2A	34284089	34285602	-	reciprocal_best_hit	NO	NO	NO	YES	NO	NO	0.994715984147952
ENSG00000119812	ENSG00000119812.3_M2	FAM98A	protein_coding	chr2A	34287676	34287968	-	reciprocal_best_hit	NO	NO	NO	YES	NO	NO	0.996575342465753
ENSG00000119812	ENSG00000119812.4_M2	FAM98A	protein_coding	chr2A	34291169	34291320	-	reciprocal_best_hit	NO	NO	NO	YES	NO	NO	0.993377483443709
ENSG00000238038	ENSE00001601276	ATP6V0E1P3	processed_pseudogene	chr2A	34297720	34297966	+	reciprocal_best_hit	NO	NO	NO	NO	NO	NO	0.983739837398374
ENSG00000239649	ENSE00001864171	MYADML	transcribed_processed_pseudogene	chr2A	34425388	34425538	-	reciprocal_best_hit	NO	NO	NO	NO	NO	NO	0.993333333333333
ENSG00000239649	ENSE00001823707	MYADML	transcribed_processed_pseudogene	chr2A	34425951	34426183	-	reciprocal_best_hit	NO	NO	NO	NO	NO	NO	0.995670995670996
ENSG00000239649	ENSG00000239649.1_M3	MYADML	transcribed_processed_pseudogene	chr2A	34428750	34430912	-	reciprocal_best_hit	NO	NO	NO	YES	NO	NO	0.982300884955752
ENSG00000203386	ENSE00001594016	LINC01317	lincRNA	chr2A	34587985	34588051	+	reciprocal_best_hit	NO	NO	NO	NO	NO	NO	1
ENSG00000203386	ENSE00001733506	LINC01317	lincRNA	chr2A	34658968	34659097	+	reciprocal_best_hit	NO	NO	NO	NO	NO	NO	0.984496124031008
ENSG00000203386	ENSE00001701299	LINC01317	lincRNA	chr2A	34676185	34676311	+	reciprocal_best_hit	NO	NO	NO	NO	NO	NO	0.984126984126984
ENSG00000203386	ENSE00001768436	LINC01317	lincRNA	chr2A	34791919	34792097	+	reciprocal_best_hit	NO	NO	NO	NO	NO	NO	0.98314606741573
ENSG00000203386	ENSE00001635225	LINC01317	lincRNA	chr2A	34792188	34792217	+	reciprocal_best_hit	NO	NO	NO	NO	NO	NO	1
ENSG00000237790	ENSE00001638643	LINC01318	lincRNA	chr2A	34798386	34798464	+	reciprocal_best_hit	NO	NO	NO	NO	NO	NO	0.987179487179487
ENSG00000237790	ENSE00001602004	LINC01318	lincRNA	chr2A	34799366	34799433	+	reciprocal_best_hit	NO	NO	NO	NO	NO	NO	1
ENSG00000237790	ENSE00001655968	LINC01318	lincRNA	chr2A	34800254	34800706	+	reciprocal_best_hit	NO	NO	NO	NO	NO	NO	0.975663716814159
ENSG00000203386	ENSE00001657671	LINC01317	lincRNA	chr2A	35020629	35020733	+	reciprocal_best_hit	NO	NO	NO	NO	NO	NO	1
ENSG00000203386	ENSE00001441159	LINC01317	lincRNA	chr2A	35031465	35031751	+	reciprocal_best_hit	NO	NO	NO	NO	NO	NO	0.982517482517482
ENSG00000226785	ENSE00001634159	AC073218.1	lincRNA	chr2A	35117220	35117641	+	reciprocal_best_hit	NO	NO	NO	NO	NO	NO	0.990521327014218
ENSG00000226785	ENSE00001698516	AC073218.1	lincRNA	chr2A	35117949	35118002	+	reciprocal_best_hit	NO	NO	NO	NO	NO	NO	0.981132075471698
ENSG00000226785	ENSE00001780132	AC073218.1	lincRNA	chr2A	35357868	35357960	+	reciprocal_best_hit	NO	NO	NO	NO	NO	NO	0.978260869565217
ENSG00000228262	ENSE00003763536	LINC01320	lincRNA	chr2A	35413968	35414046	+	reciprocal_best_hit	NO	NO	NO	NO	NO	NO	0.962025316455696
ENSG00000272027	ENSE00003697246	RP11-529E15.1	lincRNA	chr2A	35414663	35414859	-	reciprocal_best_hit	NO	NO	NO	NO	NO	NO	0.964285714285714
ENSG00000272027	ENSE00003696211	RP11-529E15.1	lincRNA	chr2A	35416577	35416676	-	reciprocal_best_hit	NO	NO	NO	NO	NO	NO	0.97979797979798
ENSG00000272027	ENSE00003696294	RP11-529E15.1	lincRNA	chr2A	35422669	35422989	-	reciprocal_best_hit	NO	NO	NO	NO	NO	NO	0.95625
ENSG00000272027	ENSE00003700232	RP11-529E15.1	lincRNA	chr2A	35425689	35425916	-	reciprocal_best_hit	NO	NO	NO	NO	NO	NO	0.995594713656388
ENSG00000228262	ENSE00003699604	LINC01320	lincRNA	chr2A	35427045	35427257	+	reciprocal_best_hit	NO	NO	NO	NO	NO	NO	0.985849056603774
ENSG00000228262	ENSE00003682014	LINC01320	lincRNA	chr2A	35432767	35432829	+	reciprocal_best_hit	NO	NO	NO	NO	NO	NO	0.983870967741935
ENSG00000228262	ENSG00000228262.1_M2	LINC01320	lincRNA	chr2A	35435910	35436109	+	reciprocal_best_hit	NO	NO	NO	YES	NO	NO	0.974358974358974
ENSG00000228262	ENSG00000228262.1_M6	LINC01320	lincRNA	chr2A	35444314	35444879	+	reciprocal_best_hit	NO	NO	NO	YES	NO	NO	0.976991150442478
ENSG00000228262	ENSG00000228262.2_M2	LINC01320	lincRNA	chr2A	35453658	35453831	+	reciprocal_best_hit	NO	NO	NO	YES	NO	NO	0.988439306358382
ENSG00000228262	ENSG00000228262.3_M2	LINC01320	lincRNA	chr2A	35454009	35454863	+	reciprocal_best_hit	NO	NO	NO	YES	NO	NO	0.988137603795967
ENSG00000232153	ENSE00001639164_F1	AC073218.3	lincRNA	chr2A	35457281	35457384	-	reciprocal_best_hit	NO	NO	YES	NO	NO	NO	1
ENSG00000228262	ENSG00000228262.4_M2	LINC01320	lincRNA	chr2A	35457414	35457986	+	reciprocal_best_hit	NO	NO	NO	YES	NO	NO	0.977547495682211
ENSG00000228262	ENSG00000228262.1_M8	LINC01320	lincRNA	chr2A	35459616	35460522	+	reciprocal_best_hit	NO	NO	NO	YES	NO	NO	0.984632272228321
ENSG00000226994	ENSE00001758398	AC012593.1	lincRNA	chr2A	35521598	35521648	+	reciprocal_best_hit	NO	NO	NO	NO	NO	NO	1
ENSG00000226994	ENSG00000226994.1_M2	AC012593.1	lincRNA	chr2A	35552352	35552482	+	reciprocal_best_hit	NO	NO	NO	YES	NO	NO	0.976923076923077
ENSG00000226994	ENSE00002836280	AC012593.1	lincRNA	chr2A	35589363	35589460	+	reciprocal_best_hit	NO	NO	NO	NO	NO	NO	0.989690721649485
ENSG00000226994	ENSE00003769028	AC012593.1	lincRNA	chr2A	35644409	35644892	+	reciprocal_best_hit	NO	NO	NO	NO	NO	NO	0.985477178423237
ENSG00000237320	ENSE00001722522	AC019064.1	lincRNA	chr2A	35692403	35692635	-	reciprocal_best_hit	NO	NO	NO	NO	NO	NO	0.982758620689655
ENSG00000237320	ENSE00001611658	AC019064.1	lincRNA	chr2A	35693091	35693153	-	reciprocal_best_hit	NO	NO	NO	NO	NO	NO	0.967741935483871
ENSG00000237320	ENSE00001700411	AC019064.1	lincRNA	chr2A	35694087	35694292	-	reciprocal_best_hit	NO	NO	NO	NO	NO	NO	0.990243902439024
ENSG00000226994	ENSE00003767849	AC012593.1	lincRNA	chr2A	35733034	35733106	+	reciprocal_best_hit	NO	NO	NO	NO	NO	NO	1
ENSG00000226994	ENSG00000226994.1_M6	AC012593.1	lincRNA	chr2A	35855402	35856608	+	reciprocal_best_hit	NO	NO	NO	YES	NO	NO	0.98744769874477
ENSG00000226994	ENSG00000226994.2_M6	AC012593.1	lincRNA	chr2A	35859092	35859156	+	reciprocal_best_hit	NO	NO	NO	YES	NO	NO	0.984375
ENSG00000226994	ENSG00000226994.2_M2	AC012593.1	lincRNA	chr2A	35859247	35859430	+	reciprocal_best_hit	NO	NO	NO	YES	NO	NO	0.989010989010989
ENSG00000226994	ENSE00002897235	AC012593.1	lincRNA	chr2A	35860119	35860284	+	reciprocal_best_hit	NO	NO	NO	NO	NO	NO	0.993939393939394
ENSG00000226994	ENSE00002975536	AC012593.1	lincRNA	chr2A	35860446	35860561	+	reciprocal_best_hit	NO	NO	NO	NO	NO	NO	0.982608695652174
ENSG00000226994	ENSE00002927751	AC012593.1	lincRNA	chr2A	35866509	35866681	+	reciprocal_best_hit	NO	NO	NO	NO	NO	NO	0.982558139534884
ENSG00000226994	ENSG00000226994.1_M3	AC012593.1	lincRNA	chr2A	35870864	35871223	+	reciprocal_best_hit	NO	NO	NO	YES	NO	NO	0.923884514435696
ENSG00000226994	ENSE00002953021	AC012593.1	lincRNA	chr2A	35881755	35882208	+	reciprocal_best_hit	NO	NO	NO	NO	NO	NO	0.984547461368653
ENSG00000196085	ENSE00001731061	AC013442.1	processed_pseudogene	chr2A	35915912	35916140	-	reciprocal_best_hit	NO	NO	NO	NO	NO	NO	0.978070175438597
ENSG00000229013	ENSE00001649622	AC083939.1	processed_pseudogene	chr2A	36217301	36217427	+	reciprocal_best_hit	NO	NO	NO	NO	NO	NO	0.968253968253968
ENSG00000234587	ENSE00001699659	MRPL50P1	processed_pseudogene	chr2A	36475175	36475573	-	reciprocal_best_hit	NO	NO	NO	NO	NO	NO	0.9921875
ENSG00000233752	ENSE00001595558	AC009414.1	processed_pseudogene	chr2A	37050552	37050995	-	reciprocal_best_hit	NO	NO	NO	NO	NO	NO	0.981941309255079
ENSG00000260025	ENSE00002576699	RP11-490M8.1	lincRNA	chr2A	37106056	37106422	-	reciprocal_best_hit	NO	NO	NO	NO	NO	NO	0.983606557377049
ENSG00000150938	ENSG00000150938.1_M3	CRIM1	protein_coding	chr2A	37107250	37107948	+	reciprocal_best_hit	NO	NO	NO	YES	NO	NO	0.984240687679083
ENSG00000150938	ENSE00001867538	CRIM1	protein_coding	chr2A	37120439	37120574	+	reciprocal_best_hit	NO	NO	NO	NO	NO	NO	0.985185185185185
ENSG00000150938	ENSG00000150938.2_M3	CRIM1	protein_coding	chr2A	37129670	37130235	+	reciprocal_best_hit	NO	NO	NO	YES	NO	NO	0.977112676056338
ENSG00000150938	ENSG00000150938.1_M2	CRIM1	protein_coding	chr2A	37130453	37130535	+	reciprocal_best_hit	NO	NO	NO	YES	NO	NO	1
ENSG00000150938	ENSE00000746311	CRIM1	protein_coding	chr2A	37147914	37148088	+	reciprocal_best_hit	NO	NO	NO	NO	NO	NO	1
ENSG00000150938	ENSE00001153859	CRIM1	protein_coding	chr2A	37192620	37192863	+	reciprocal_best_hit	NO	NO	NO	NO	NO	NO	0.991769547325103
ENSG00000150938	ENSE00001153851	CRIM1	protein_coding	chr2A	37193976	37194097	+	reciprocal_best_hit	NO	NO	NO	NO	NO	NO	1
ENSG00000150938	ENSE00003785164	CRIM1	protein_coding	chr2A	37215967	37216089	+	reciprocal_best_hit	NO	NO	NO	NO	NO	NO	1
ENSG00000150938	ENSE00000397108	CRIM1	protein_coding	chr2A	37228332	37228515	+	reciprocal_best_hit	NO	NO	NO	NO	NO	NO	0.994535519125683
ENSG00000150938	ENSG00000150938.2_M2	CRIM1	protein_coding	chr2A	37230937	37231135	+	reciprocal_best_hit	NO	NO	NO	YES	NO	NO	0.994949494949495
ENSG00000150938	ENSG00000150938.3_M2	CRIM1	protein_coding	chr2A	37250634	37250828	+	reciprocal_best_hit	NO	NO	NO	YES	NO	NO	0.994845360824742
ENSG00000150938	ENSE00001153816	CRIM1	protein_coding	chr2A	37261141	37261298	+	reciprocal_best_hit	NO	NO	NO	NO	NO	NO	0.993630573248408
ENSG00000150938	ENSE00001153809	CRIM1	protein_coding	chr2A	37263419	37263541	+	reciprocal_best_hit	NO	NO	NO	NO	NO	NO	1
ENSG00000273090	ENSE00003705909_F1	RP11-78I14.1	antisense	chr2A	37264399	37264699	-	reciprocal_best_hit	NO	NO	YES	NO	NO	NO	0.983388704318937
ENSG00000150938	ENSG00000150938.4_M2	CRIM1	protein_coding	chr2A	37264876	37264909	+	reciprocal_best_hit	NO	NO	NO	YES	NO	NO	1
ENSG00000150938	ENSE00001153794	CRIM1	protein_coding	chr2A	37268464	37268680	+	reciprocal_best_hit	NO	NO	NO	NO	NO	NO	1
ENSG00000150938	ENSE00001153785	CRIM1	protein_coding	chr2A	37273229	37273446	+	reciprocal_best_hit	NO	NO	NO	NO	NO	NO	0.972972972972973
ENSG00000150938	ENSE00001747748	CRIM1	protein_coding	chr2A	37280282	37280642	+	reciprocal_best_hit	NO	NO	NO	NO	NO	NO	0.991666666666667
ENSG00000171055	ENSE00001562770	FEZ2	protein_coding	chr2A	37282923	37283140	-	reciprocal_best_hit	NO	NO	NO	NO	NO	NO	0.986175115207373
ENSG00000150938	ENSE00001153778	CRIM1	protein_coding	chr2A	37288494	37288689	+	reciprocal_best_hit	NO	NO	NO	NO	NO	NO	1
ENSG00000150938	ENSE00001153772	CRIM1	protein_coding	chr2A	37295530	37295653	+	reciprocal_best_hit	NO	NO	NO	NO	NO	NO	1
ENSG00000150938	ENSE00001153767	CRIM1	protein_coding	chr2A	37298092	37298280	+	reciprocal_best_hit	NO	NO	NO	NO	NO	NO	1
ENSG00000171055	ENSG00000171055.1_M9	FEZ2	protein_coding	chr2A	37303152	37304276	-	reciprocal_best_hit	NO	NO	NO	YES	NO	NO	0.984875444839858
ENSG00000171055	ENSG00000171055.1_M7	FEZ2	protein_coding	chr2A	37306373	37310351	-	reciprocal_best_hit	NO	NO	NO	YES	NO	NO	0.98790017645576
ENSG00000171055	ENSG00000171055.1_M2	FEZ2	protein_coding	chr2A	37311883	37311964	-	reciprocal_best_hit	NO	NO	NO	YES	NO	NO	1
ENSG00000171055	ENSE00001844237	FEZ2	protein_coding	chr2A	37312436	37312597	-	reciprocal_best_hit	NO	NO	NO	NO	NO	NO	1
ENSG00000171055	ENSG00000171055.2_M2	FEZ2	protein_coding	chr2A	37330575	37330844	-	reciprocal_best_hit	NO	NO	NO	YES	NO	NO	0.996282527881041
ENSG00000171055	ENSE00001813257	FEZ2	protein_coding	chr2A	37330932	37331065	-	reciprocal_best_hit	NO	NO	NO	NO	NO	NO	0.984962406015038
ENSG00000171055	ENSG00000171055.3_M2	FEZ2	protein_coding	chr2A	37333271	37333413	-	reciprocal_best_hit	NO	NO	NO	YES	NO	NO	0.992957746478873
ENSG00000171055	ENSE00003572813	FEZ2	protein_coding	chr2A	37333486	37333572	-	reciprocal_best_hit	NO	NO	NO	NO	NO	NO	0.988372093023256
ENSG00000171055	ENSE00003491901	FEZ2	protein_coding	chr2A	37335336	37335453	-	reciprocal_best_hit	NO	NO	NO	NO	NO	NO	0.991452991452991
ENSG00000171055	ENSE00001862539	FEZ2	protein_coding	chr2A	37336013	37336042	-	reciprocal_best_hit	NO	NO	NO	NO	NO	NO	0.980392156862745
ENSG00000171055	ENSG00000171055.4_M2	FEZ2	protein_coding	chr2A	37341616	37343530	-	reciprocal_best_hit	NO	NO	NO	YES	NO	NO	0.975431259801359
ENSG00000171055	ENSG00000171055.1_M3	FEZ2	protein_coding	chr2A	37350523	37350844	-	reciprocal_best_hit	NO	NO	NO	YES	NO	NO	0.974603174603175
ENSG00000171055	ENSE00001627333	FEZ2	protein_coding	chr2A	37399077	37399150	-	reciprocal_best_hit	NO	NO	NO	NO	NO	NO	1
ENSG00000270677	ENSE00003687624	RP11-294L11.1	processed_pseudogene	chr2A	37409712	37410332	-	reciprocal_best_hit	NO	NO	NO	NO	NO	NO	0.990322580645161
ENSG00000205221	ENSG00000205221.1_M6	VIT	protein_coding	chr2A	37450087	37450368	+	reciprocal_best_hit	NO	NO	NO	YES	NO	NO	0.975352112676056
ENSG00000205221	ENSE00003536675	VIT	protein_coding	chr2A	37466737	37466807	+	reciprocal_best_hit	NO	NO	NO	NO	NO	NO	1
ENSG00000205221	ENSE00003566689	VIT	protein_coding	chr2A	37479469	37479535	+	reciprocal_best_hit	NO	NO	NO	NO	NO	NO	0.984848484848485
ENSG00000205221	ENSE00003507190	VIT	protein_coding	chr2A	37493190	37493347	+	reciprocal_best_hit	NO	NO	NO	NO	NO	NO	0.980891719745223
ENSG00000205221	ENSE00003486845	VIT	protein_coding	chr2A	37504492	37504626	+	reciprocal_best_hit	NO	NO	NO	NO	NO	NO	1
ENSG00000205221	ENSG00000205221.1_M2	VIT	protein_coding	chr2A	37508563	37509268	+	reciprocal_best_hit	NO	NO	NO	YES	NO	NO	0.991513437057992
ENSG00000205221	ENSE00003474077	VIT	protein_coding	chr2A	37516666	37516858	+	reciprocal_best_hit	NO	NO	NO	NO	NO	NO	1
ENSG00000205221	ENSG00000205221.2_M2	VIT	protein_coding	chr2A	37523428	37523485	+	reciprocal_best_hit	NO	NO	NO	YES	NO	NO	0.982456140350877
ENSG00000205221	ENSE00003594392	VIT	protein_coding	chr2A	37524638	37524704	+	reciprocal_best_hit	NO	NO	NO	NO	NO	NO	0.984848484848485
ENSG00000205221	ENSE00001480230	VIT	protein_coding	chr2A	37531365	37531410	+	reciprocal_best_hit	NO	NO	NO	NO	NO	NO	1
ENSG00000205221	ENSE00003581434	VIT	protein_coding	chr2A	37532978	37533041	+	reciprocal_best_hit	NO	NO	NO	NO	NO	NO	1
ENSG00000205221	ENSE00003546111	VIT	protein_coding	chr2A	37536765	37536913	+	reciprocal_best_hit	NO	NO	NO	NO	NO	NO	1
ENSG00000205221	ENSE00001926361	VIT	protein_coding	chr2A	37537426	37537692	+	reciprocal_best_hit	NO	NO	NO	NO	NO	NO	0.977443609022556
ENSG00000205221	ENSE00001480226	VIT	protein_coding	chr2A	37550979	37551083	+	reciprocal_best_hit	NO	NO	NO	NO	NO	NO	0.980769230769231
ENSG00000205221	ENSE00001480225	VIT	protein_coding	chr2A	37555115	37555342	+	reciprocal_best_hit	NO	NO	NO	NO	NO	NO	0.991189427312775
ENSG00000205221	ENSE00001480224	VIT	protein_coding	chr2A	37558150	37558664	+	reciprocal_best_hit	NO	NO	NO	NO	NO	NO	0.996108949416342
ENSG00000205221	ENSG00000205221.1_M5	VIT	protein_coding	chr2A	37563868	37564478	+	reciprocal_best_hit	NO	NO	NO	YES	NO	NO	0.986885245901639
ENSG00000279519	ENSE00003755080	RP11-288C18.1	TEC	chr2A	37589669	37592288	-	reciprocal_best_hit	NO	NO	NO	NO	NO	NO	0.980901451489687
ENSG00000115808	ENSE00002479130	STRN	protein_coding	chr2A	37599439	37599526	-	reciprocal_best_hit	NO	NO	NO	NO	NO	NO	1
ENSG00000115808	ENSE00000747017	STRN	protein_coding	chr2A	37600727	37600835	-	reciprocal_best_hit	NO	NO	NO	NO	NO	NO	1
ENSG00000115808	ENSE00000747019	STRN	protein_coding	chr2A	37604936	37605077	-	reciprocal_best_hit	NO	NO	NO	NO	NO	NO	1
ENSG00000115808	ENSE00000747020	STRN	protein_coding	chr2A	37607582	37607750	-	reciprocal_best_hit	NO	NO	NO	NO	NO	NO	1
ENSG00000115808	ENSE00000747021	STRN	protein_coding	chr2A	37610860	37610982	-	reciprocal_best_hit	NO	NO	NO	NO	NO	NO	1
ENSG00000252756	ENSE00002089224	RNU6-577P	snRNA	chr2A	37617160	37617255	-	reciprocal_best_hit	NO	NO	NO	NO	NO	NO	0.959183673469388
ENSG00000115808	ENSE00000747022	STRN	protein_coding	chr2A	37617576	37617624	-	reciprocal_best_hit	NO	NO	NO	NO	NO	NO	1
ENSG00000115808	ENSG00000115808.2_M2	STRN	protein_coding	chr2A	37619317	37619493	-	reciprocal_best_hit	NO	NO	NO	YES	NO	NO	1
ENSG00000115808	ENSE00003555406	STRN	protein_coding	chr2A	37627643	37627780	-	reciprocal_best_hit	NO	NO	NO	NO	NO	NO	0.992700729927007
ENSG00000115808	ENSG00000115808.3_M2	STRN	protein_coding	chr2A	37633699	37633843	-	reciprocal_best_hit	NO	NO	NO	YES	NO	NO	0.993055555555556
ENSG00000115808	ENSE00003471071	STRN	protein_coding	chr2A	37636480	37636591	-	reciprocal_best_hit	NO	NO	NO	NO	NO	NO	1
ENSG00000115808	ENSE00003564384	STRN	protein_coding	chr2A	37643627	37643763	-	reciprocal_best_hit	NO	NO	NO	NO	NO	NO	0.992647058823529
ENSG00000115808	ENSE00003492685	STRN	protein_coding	chr2A	37649292	37649428	-	reciprocal_best_hit	NO	NO	NO	NO	NO	NO	1
ENSG00000115808	ENSG00000115808.4_M2	STRN	protein_coding	chr2A	37652353	37652697	-	reciprocal_best_hit	NO	NO	NO	YES	NO	NO	0.997101449275362
ENSG00000115808	ENSG00000115808.1_M3	STRN	protein_coding	chr2A	37715865	37716108	-	reciprocal_best_hit	NO	NO	NO	YES	NO	NO	1
ENSG00000008869	ENSE00001602267	HEATR5B	protein_coding	chr2A	37718119	37718338	-	reciprocal_best_hit	NO	NO	NO	NO	NO	NO	0.990867579908676
ENSG00000008869	ENSE00001923918	HEATR5B	protein_coding	chr2A	37730247	37731145	-	reciprocal_best_hit	NO	NO	NO	NO	NO	NO	0.989977728285078
ENSG00000008869	ENSE00000809598	HEATR5B	protein_coding	chr2A	37737945	37738159	-	reciprocal_best_hit	NO	NO	NO	NO	NO	NO	0.985981308411215
ENSG00000008869	ENSE00000809599	HEATR5B	protein_coding	chr2A	37739954	37740106	-	reciprocal_best_hit	NO	NO	NO	NO	NO	NO	1
ENSG00000008869	ENSE00000397456	HEATR5B	protein_coding	chr2A	37746915	37747143	-	reciprocal_best_hit	NO	NO	NO	NO	NO	NO	0.991228070175439
ENSG00000008869	ENSE00000747126	HEATR5B	protein_coding	chr2A	37748637	37748904	-	reciprocal_best_hit	NO	NO	NO	NO	NO	NO	1
ENSG00000008869	ENSE00000809601	HEATR5B	protein_coding	chr2A	37749873	37750017	-	reciprocal_best_hit	NO	NO	NO	NO	NO	NO	0.986206896551724
ENSG00000008869	ENSE00000397453	HEATR5B	protein_coding	chr2A	37751963	37752091	-	reciprocal_best_hit	NO	NO	NO	NO	NO	NO	0.9921875
ENSG00000008869	ENSE00000809603	HEATR5B	protein_coding	chr2A	37753382	37753637	-	reciprocal_best_hit	NO	NO	NO	NO	NO	NO	0.992156862745098
ENSG00000008869	ENSG00000008869.1_M2	HEATR5B	protein_coding	chr2A	37754488	37755170	-	reciprocal_best_hit	NO	NO	NO	YES	NO	NO	0.986784140969163
ENSG00000008869	ENSG00000008869.2_M2	HEATR5B	protein_coding	chr2A	37760158	37760338	-	reciprocal_best_hit	NO	NO	NO	YES	NO	NO	1
ENSG00000008869	ENSE00001720462	HEATR5B	protein_coding	chr2A	37766130	37766199	-	reciprocal_best_hit	NO	NO	NO	NO	NO	NO	1
ENSG00000008869	ENSE00001607869	HEATR5B	protein_coding	chr2A	37769671	37769853	-	reciprocal_best_hit	NO	NO	NO	NO	NO	NO	1
ENSG00000008869	ENSE00001700498	HEATR5B	protein_coding	chr2A	37776936	37777188	-	reciprocal_best_hit	NO	NO	NO	NO	NO	NO	1
ENSG00000008869	ENSE00001634083	HEATR5B	protein_coding	chr2A	37777695	37777935	-	reciprocal_best_hit	NO	NO	NO	NO	NO	NO	1
ENSG00000008869	ENSE00001799079	HEATR5B	protein_coding	chr2A	37781678	37781823	-	reciprocal_best_hit	NO	NO	NO	NO	NO	NO	1
ENSG00000008869	ENSE00001690150	HEATR5B	protein_coding	chr2A	37786614	37786784	-	reciprocal_best_hit	NO	NO	NO	NO	NO	NO	0.988235294117647
ENSG00000008869	ENSE00001716222	HEATR5B	protein_coding	chr2A	37789079	37789269	-	reciprocal_best_hit	NO	NO	NO	NO	NO	NO	1
ENSG00000008869	ENSG00000008869.3_M2	HEATR5B	protein_coding	chr2A	37789778	37790047	-	reciprocal_best_hit	NO	NO	NO	YES	NO	NO	0.988847583643123
ENSG00000008869	ENSE00003488669	HEATR5B	protein_coding	chr2A	37798417	37798608	-	reciprocal_best_hit	NO	NO	NO	NO	NO	NO	0.994764397905759
ENSG00000008869	ENSE00003464462	HEATR5B	protein_coding	chr2A	37802266	37802372	-	reciprocal_best_hit	NO	NO	NO	NO	NO	NO	0.990566037735849
ENSG00000008869	ENSG00000008869.4_M2	HEATR5B	protein_coding	chr2A	37805240	37805416	-	reciprocal_best_hit	NO	NO	NO	YES	NO	NO	0.988636363636364
ENSG00000008869	ENSE00001674415	HEATR5B	protein_coding	chr2A	37806124	37806288	-	reciprocal_best_hit	NO	NO	NO	NO	NO	NO	0.98780487804878
ENSG00000008869	ENSE00001766248	HEATR5B	protein_coding	chr2A	37807687	37807787	-	reciprocal_best_hit	NO	NO	NO	NO	NO	NO	0.99
ENSG00000008869	ENSE00001626844	HEATR5B	protein_coding	chr2A	37809344	37809497	-	reciprocal_best_hit	NO	NO	NO	NO	NO	NO	1
ENSG00000008869	ENSE00001729909	HEATR5B	protein_coding	chr2A	37810702	37810814	-	reciprocal_best_hit	NO	NO	NO	NO	NO	NO	0.991071428571429
ENSG00000008869	ENSE00001651969	HEATR5B	protein_coding	chr2A	37813493	37813744	-	reciprocal_best_hit	NO	NO	NO	NO	NO	NO	1
ENSG00000008869	ENSE00001748954	HEATR5B	protein_coding	chr2A	37814508	37814664	-	reciprocal_best_hit	NO	NO	NO	NO	NO	NO	1
ENSG00000008869	ENSE00001693452	HEATR5B	protein_coding	chr2A	37817441	37817691	-	reciprocal_best_hit	NO	NO	NO	NO	NO	NO	0.996
ENSG00000008869	ENSE00001697720	HEATR5B	protein_coding	chr2A	37818990	37819148	-	reciprocal_best_hit	NO	NO	NO	NO	NO	NO	0.987341772151899
ENSG00000008869	ENSG00000008869.5_M2	HEATR5B	protein_coding	chr2A	37820869	37821041	-	reciprocal_best_hit	NO	NO	NO	YES	NO	NO	1
ENSG00000008869	ENSG00000008869.6_M2	HEATR5B	protein_coding	chr2A	37824239	37824917	-	reciprocal_best_hit	NO	NO	NO	YES	NO	NO	0.991176470588235
ENSG00000008869	ENSE00001599689	HEATR5B	protein_coding	chr2A	37825663	37825772	-	reciprocal_best_hit	NO	NO	NO	NO	NO	NO	0.990825688073395
ENSG00000008869	ENSE00001775312	HEATR5B	protein_coding	chr2A	37827870	37828082	-	reciprocal_best_hit	NO	NO	NO	NO	NO	NO	0.990566037735849
ENSG00000008869	ENSE00001796147	HEATR5B	protein_coding	chr2A	37832024	37832172	-	reciprocal_best_hit	NO	NO	NO	NO	NO	NO	0.97972972972973
ENSG00000008869	ENSE00001404475	HEATR5B	protein_coding	chr2A	37833004	37833078	-	reciprocal_best_hit	NO	NO	NO	NO	NO	NO	0.972972972972973
ENSG00000152133	ENSG00000152133.1_M2	GPATCH11	protein_coding	chr2A	37833187	37833307	+	reciprocal_best_hit	NO	NO	NO	YES	NO	NO	0.975
ENSG00000152133	ENSE00001480030	GPATCH11	protein_coding	chr2A	37839412	37839453	+	reciprocal_best_hit	NO	NO	NO	NO	NO	NO	0.98
ENSG00000152133	ENSG00000152133.3_M2	GPATCH11	protein_coding	chr2A	37842800	37843043	+	reciprocal_best_hit	NO	NO	NO	YES	NO	NO	1
ENSG00000055332	ENSG00000055332.1_M4	EIF2AK2	protein_coding	chr2A	37848030	37856167	-	reciprocal_best_hit	NO	NO	NO	YES	NO	NO	0.985155195681511
ENSG00000055332	ENSE00003474995	EIF2AK2	protein_coding	chr2A	37856245	37856302	-	reciprocal_best_hit	NO	NO	NO	NO	NO	NO	1
ENSG00000055332	ENSG00000055332.1_M2	EIF2AK2	protein_coding	chr2A	37857969	37858276	-	reciprocal_best_hit	NO	NO	NO	YES	NO	NO	0.993485342019544
ENSG00000055332	ENSE00000747412	EIF2AK2	protein_coding	chr2A	37863484	37863613	-	reciprocal_best_hit	NO	NO	NO	NO	NO	NO	1
ENSG00000055332	ENSE00000397476	EIF2AK2	protein_coding	chr2A	37868705	37868886	-	reciprocal_best_hit	NO	NO	NO	NO	NO	NO	0.972375690607735
ENSG00000055332	ENSE00000747486	EIF2AK2	protein_coding	chr2A	37871230	37871389	-	reciprocal_best_hit	NO	NO	NO	NO	NO	NO	0.987421383647799
ENSG00000055332	ENSE00000747487	EIF2AK2	protein_coding	chr2A	37875022	37875145	-	reciprocal_best_hit	NO	NO	NO	NO	NO	NO	1
ENSG00000055332	ENSE00000747488	EIF2AK2	protein_coding	chr2A	37886034	37886097	-	reciprocal_best_hit	NO	NO	NO	NO	NO	NO	1
ENSG00000055332	ENSG00000055332.2_M2	EIF2AK2	protein_coding	chr2A	37887283	37887572	-	reciprocal_best_hit	NO	NO	NO	YES	NO	NO	0.98961937716263
ENSG00000055332	ENSE00003667171	EIF2AK2	protein_coding	chr2A	37888829	37888923	-	reciprocal_best_hit	NO	NO	NO	NO	NO	NO	1
ENSG00000055332	ENSE00003590240	EIF2AK2	protein_coding	chr2A	37889068	37889145	-	reciprocal_best_hit	NO	NO	NO	NO	NO	NO	0.987012987012987
ENSG00000055332	ENSG00000055332.3_M2	EIF2AK2	protein_coding	chr2A	37890198	37890325	-	reciprocal_best_hit	NO	NO	NO	YES	NO	NO	0.992125984251969
ENSG00000055332	ENSG00000055332.4_M2	EIF2AK2	protein_coding	chr2A	37892115	37892264	-	reciprocal_best_hit	NO	NO	NO	YES	NO	NO	0.986577181208054
ENSG00000055332	ENSG00000055332.5_M2	EIF2AK2	protein_coding	chr2A	37897419	37897540	-	reciprocal_best_hit	NO	NO	NO	YES	NO	NO	0.991735537190083
ENSG00000055332	ENSG00000055332.6_M2	EIF2AK2	protein_coding	chr2A	37898258	37898393	-	reciprocal_best_hit	NO	NO	NO	YES	NO	NO	0.992592592592593
ENSG00000055332	ENSG00000055332.1_M3	EIF2AK2	protein_coding	chr2A	37907508	37907672	-	reciprocal_best_hit	NO	NO	NO	YES	NO	NO	0.993670886075949
ENSG00000138068	ENSG00000138068.1_M2	SULT6B1	protein_coding	chr2A	37918058	37918304	-	reciprocal_best_hit	NO	NO	NO	YES	NO	NO	0.991869918699187
ENSG00000138068	ENSE00001309529	SULT6B1	protein_coding	chr2A	37921677	37921834	-	reciprocal_best_hit	NO	NO	NO	NO	NO	NO	0.980891719745223
ENSG00000138068	ENSE00001291597	SULT6B1	protein_coding	chr2A	37925387	37925482	-	reciprocal_best_hit	NO	NO	NO	NO	NO	NO	0.989473684210526
ENSG00000138068	ENSE00000932512	SULT6B1	protein_coding	chr2A	37929706	37929833	-	reciprocal_best_hit	NO	NO	NO	NO	NO	NO	0.976377952755906
ENSG00000138068	ENSE00000932513	SULT6B1	protein_coding	chr2A	37933668	37933758	-	reciprocal_best_hit	NO	NO	NO	NO	NO	NO	0.988888888888889
ENSG00000138068	ENSE00001212470	SULT6B1	protein_coding	chr2A	37937606	37937719	-	reciprocal_best_hit	NO	NO	NO	NO	NO	NO	0.991150442477876
ENSG00000138068	ENSG00000138068.1_M3	SULT6B1	protein_coding	chr2A	37938693	37938892	-	reciprocal_best_hit	NO	NO	NO	YES	NO	NO	0.989949748743719
ENSG00000138068	ENSE00001739248	SULT6B1	protein_coding	chr2A	37940132	37940195	-	reciprocal_best_hit	NO	NO	NO	NO	NO	NO	0.984126984126984
ENSG00000138068	ENSG00000138068.2_M2	SULT6B1	protein_coding	chr2A	37941405	37941502	-	reciprocal_best_hit	NO	NO	NO	YES	NO	NO	1
ENSG00000233159	ENSE00001805616	AC007390.4	processed_pseudogene	chr2A	37944631	37944987	-	reciprocal_best_hit	NO	NO	NO	NO	NO	NO	0.98876404494382
ENSG00000138068	ENSE00001666074	SULT6B1	protein_coding	chr2A	37947776	37947831	-	reciprocal_best_hit	NO	NO	NO	NO	NO	NO	1
ENSG00000218739	ENSE00001549627_F1	CEBPZOS	protein_coding	chr2A	37948347	37948418	+	reciprocal_best_hit	NO	NO	YES	NO	NO	NO	1
ENSG00000218739	ENSE00001562014	CEBPZOS	protein_coding	chr2A	37949007	37949104	+	reciprocal_best_hit	NO	NO	NO	NO	NO	NO	0.989690721649485
ENSG00000218739	ENSE00001552748	CEBPZOS	protein_coding	chr2A	37950246	37950425	+	reciprocal_best_hit	NO	NO	NO	NO	NO	NO	0.988826815642458
ENSG00000218739	ENSE00003613754	CEBPZOS	protein_coding	chr2A	37951441	37951557	+	reciprocal_best_hit	NO	NO	NO	NO	NO	NO	1
ENSG00000218739	ENSG00000218739.1_M2	CEBPZOS	protein_coding	chr2A	37952790	37953354	+	reciprocal_best_hit	NO	NO	NO	YES	NO	NO	0.99468085106383
ENSG00000115816	ENSG00000115816.1_M2	CEBPZ	protein_coding	chr2A	37953469	37953605	-	reciprocal_best_hit	NO	NO	NO	YES	NO	NO	0.992647058823529
ENSG00000218739	ENSE00001553179_F2	CEBPZOS	protein_coding	chr2A	37954642	37954721	+	reciprocal_best_hit	NO	NO	YES	NO	NO	NO	0.928571428571429
ENSG00000218739	ENSG00000218739.1_M3	CEBPZOS	protein_coding	chr2A	37954780	37956507	+	reciprocal_best_hit	NO	NO	NO	YES	NO	NO	0.984997114829775
ENSG00000272054	ENSE00003699382_F1	RP11-423P10.2	sense_intronic	chr2A	37960490	37962617	+	reciprocal_best_hit	NO	NO	YES	NO	NO	NO	0.98210922787194
ENSG00000272054	ENSE00003699382_F2	RP11-423P10.2	sense_intronic	chr2A	37962701	37963457	+	reciprocal_best_hit	NO	NO	YES	NO	NO	NO	0.984210526315789
ENSG00000272054	ENSE00003699382_F3	RP11-423P10.2	sense_intronic	chr2A	37963723	37963945	+	reciprocal_best_hit	NO	NO	YES	NO	NO	NO	0.969026548672566
ENSG00000272054	ENSE00003699382_F4	RP11-423P10.2	sense_intronic	chr2A	37964003	37964286	+	reciprocal_best_hit	NO	NO	YES	NO	NO	NO	0.971929824561404
ENSG00000218739	ENSG00000218739.3_M2	CEBPZOS	protein_coding	chr2A	37965012	37965301	+	reciprocal_best_hit	NO	NO	NO	YES	NO	NO	0.982698961937716
ENSG00000115816	ENSE00000747281	CEBPZ	protein_coding	chr2A	37965439	37965537	-	reciprocal_best_hit	NO	NO	NO	NO	NO	NO	1
ENSG00000115816	ENSE00000747282	CEBPZ	protein_coding	chr2A	37966467	37966534	-	reciprocal_best_hit	NO	NO	NO	NO	NO	NO	1
ENSG00000218739	ENSE00001752513	CEBPZOS	protein_coding	chr2A	37966901	37967099	+	reciprocal_best_hit	NO	NO	NO	NO	NO	NO	0.994949494949495
ENSG00000218739	ENSE00001694422_F1	CEBPZOS	protein_coding	chr2A	37967682	37967709	+	reciprocal_best_hit	NO	NO	YES	NO	NO	NO	0.980392156862745
ENSG00000115816	ENSE00000747283_F1	CEBPZ	protein_coding	chr2A	37967763	37967778	-	reciprocal_best_hit	NO	NO	YES	NO	NO	NO	0.980392156862745
ENSG00000115816	ENSE00000747285	CEBPZ	protein_coding	chr2A	37967885	37967988	-	reciprocal_best_hit	NO	NO	NO	NO	NO	NO	1
ENSG00000115816	ENSE00000747287	CEBPZ	protein_coding	chr2A	37968553	37968607	-	reciprocal_best_hit	NO	NO	NO	NO	NO	NO	1
ENSG00000115816	ENSE00000747288	CEBPZ	protein_coding	chr2A	37972011	37972100	-	reciprocal_best_hit	NO	NO	NO	NO	NO	NO	1
ENSG00000115816	ENSE00000747289	CEBPZ	protein_coding	chr2A	37974019	37974203	-	reciprocal_best_hit	NO	NO	NO	NO	NO	NO	0.994565217391304
ENSG00000115816	ENSE00000747290	CEBPZ	protein_coding	chr2A	37974812	37975044	-	reciprocal_best_hit	NO	NO	NO	NO	NO	NO	0.995689655172414
ENSG00000115816	ENSG00000115816.2_M2	CEBPZ	protein_coding	chr2A	37978165	37979658	-	reciprocal_best_hit	NO	NO	NO	YES	NO	NO	0.995981245813798
ENSG00000115816	ENSE00001282630_F1	CEBPZ	protein_coding	chr2A	37982031	37982250	-	reciprocal_best_hit	NO	NO	YES	NO	NO	NO	0.977168949771689
ENSG00000003509	ENSG00000003509.1_M5	NDUFAF7	protein_coding	chr2A	37982333	37982380	+	reciprocal_best_hit	NO	NO	NO	YES	NO	NO	0.980392156862745
ENSG00000003509	ENSG00000003509.2_M5	NDUFAF7	protein_coding	chr2A	37982386	37982609	+	reciprocal_best_hit	NO	NO	NO	YES	NO	NO	0.991031390134529
ENSG00000003509	ENSE00003547610	NDUFAF7	protein_coding	chr2A	37982725	37982886	+	reciprocal_best_hit	NO	NO	NO	NO	NO	NO	1
ENSG00000003509	ENSE00003463447	NDUFAF7	protein_coding	chr2A	37986713	37986794	+	reciprocal_best_hit	NO	NO	NO	NO	NO	NO	1
ENSG00000003509	ENSG00000003509.1_M2	NDUFAF7	protein_coding	chr2A	37988370	37988481	+	reciprocal_best_hit	NO	NO	NO	YES	NO	NO	1
ENSG00000003509	ENSG00000003509.1_M8	NDUFAF7	protein_coding	chr2A	37992216	37993334	+	reciprocal_best_hit	NO	NO	NO	YES	NO	NO	0.994623655913978
ENSG00000003509	ENSG00000003509.1_M3	NDUFAF7	protein_coding	chr2A	37994507	37994618	+	reciprocal_best_hit	NO	NO	NO	YES	NO	NO	1
ENSG00000003509	ENSG00000003509.2_M3	NDUFAF7	protein_coding	chr2A	37996702	37996846	+	reciprocal_best_hit	NO	NO	NO	YES	NO	NO	0.993055555555556
ENSG00000003509	ENSE00001633478	NDUFAF7	protein_coding	chr2A	37997969	37998025	+	reciprocal_best_hit	NO	NO	NO	NO	NO	NO	1
ENSG00000003509	ENSG00000003509.1_M4	NDUFAF7	protein_coding	chr2A	37998791	37999817	+	reciprocal_best_hit	NO	NO	NO	YES	NO	NO	0.991228070175439
ENSG00000115825	ENSG00000115825.1_M2	PRKD3	protein_coding	chr2A	38001143	38003743	-	reciprocal_best_hit	NO	NO	NO	YES	NO	NO	0.990325077399381
ENSG00000003509	ENSE00001770206_F1	NDUFAF7	protein_coding	chr2A	38004008	38004061	+	reciprocal_best_hit	NO	NO	YES	NO	NO	NO	1
ENSG00000115825	ENSE00000747374	PRKD3	protein_coding	chr2A	38004863	38004949	-	reciprocal_best_hit	NO	NO	NO	NO	NO	NO	1
ENSG00000115825	ENSG00000115825.2_M2	PRKD3	protein_coding	chr2A	38007305	38007573	-	reciprocal_best_hit	NO	NO	NO	YES	NO	NO	1
ENSG00000115825	ENSE00003572481	PRKD3	protein_coding	chr2A	38010220	38010319	-	reciprocal_best_hit	NO	NO	NO	NO	NO	NO	1
ENSG00000115825	ENSG00000115825.3_M2	PRKD3	protein_coding	chr2A	38010862	38011024	-	reciprocal_best_hit	NO	NO	NO	YES	NO	NO	1
ENSG00000115825	ENSE00003554594	PRKD3	protein_coding	chr2A	38018096	38018203	-	reciprocal_best_hit	NO	NO	NO	NO	NO	NO	1
ENSG00000115825	ENSG00000115825.1_M3	PRKD3	protein_coding	chr2A	38018231	38020353	-	reciprocal_best_hit	NO	NO	NO	YES	NO	NO	0.992463495054169
ENSG00000115825	ENSG00000115825.4_M2	PRKD3	protein_coding	chr2A	38023047	38023100	-	reciprocal_best_hit	NO	NO	NO	YES	NO	NO	1
ENSG00000115825	ENSG00000115825.5_M2	PRKD3	protein_coding	chr2A	38025113	38025390	-	reciprocal_best_hit	NO	NO	NO	YES	NO	NO	1
ENSG00000115825	ENSE00003533192	PRKD3	protein_coding	chr2A	38026460	38026538	-	reciprocal_best_hit	NO	NO	NO	NO	NO	NO	1
ENSG00000115825	ENSG00000115825.6_M2	PRKD3	protein_coding	chr2A	38028575	38030092	-	reciprocal_best_hit	NO	NO	NO	YES	NO	NO	0.976393442622951
ENSG00000115825	ENSE00003609080	PRKD3	protein_coding	chr2A	38030447	38030631	-	reciprocal_best_hit	NO	NO	NO	NO	NO	NO	1
ENSG00000115825	ENSG00000115825.7_M2	PRKD3	protein_coding	chr2A	38033006	38033320	-	reciprocal_best_hit	NO	NO	NO	YES	NO	NO	0.996815286624204
ENSG00000115825	ENSG00000115825.8_M2	PRKD3	protein_coding	chr2A	38036896	38037089	-	reciprocal_best_hit	NO	NO	NO	YES	NO	NO	1
ENSG00000115825	ENSE00003537110	PRKD3	protein_coding	chr2A	38040075	38040233	-	reciprocal_best_hit	NO	NO	NO	NO	NO	NO	1
ENSG00000115825	ENSG00000115825.9_M2	PRKD3	protein_coding	chr2A	38041588	38041720	-	reciprocal_best_hit	NO	NO	NO	YES	NO	NO	1
ENSG00000115825	ENSG00000115825.10_M2	PRKD3	protein_coding	chr2A	38043708	38043992	-	reciprocal_best_hit	NO	NO	NO	YES	NO	NO	0.992957746478873
ENSG00000115825	ENSG00000115825.1_M5	PRKD3	protein_coding	chr2A	38066891	38067834	-	reciprocal_best_hit	NO	NO	NO	YES	NO	NO	0.990455991516437
ENSG00000115825	ENSE00001479696	PRKD3	protein_coding	chr2A	38068441	38068549	-	reciprocal_best_hit	NO	NO	NO	NO	NO	NO	1
ENSG00000115825	ENSE00001835556	PRKD3	protein_coding	chr2A	38074859	38075032	-	reciprocal_best_hit	NO	NO	NO	NO	NO	NO	0.982658959537572
ENSG00000115825	ENSE00001706516	PRKD3	protein_coding	chr2A	38075343	38075471	-	reciprocal_best_hit	NO	NO	NO	NO	NO	NO	0.984375
ENSG00000232028	ENSE00001599886	AC007391.2	lincRNA	chr2A	38076019	38076202	+	reciprocal_best_hit	NO	NO	NO	NO	NO	NO	0.983606557377049
ENSG00000232028	ENSE00001761420	AC007391.2	lincRNA	chr2A	38077156	38077477	+	reciprocal_best_hit	NO	NO	NO	NO	NO	NO	0.993769470404984
ENSG00000207364	ENSE00001808319	RNU6-939P	snRNA	chr2A	38082461	38082568	-	reciprocal_best_hit	NO	NO	NO	NO	NO	NO	1
ENSG00000115828	ENSG00000115828.1_M3	QPCT	protein_coding	chr2A	38095292	38095570	+	reciprocal_best_hit	NO	NO	NO	YES	NO	NO	0.989208633093525
ENSG00000115828	ENSG00000115828.1_M2	QPCT	protein_coding	chr2A	38109438	38109615	+	reciprocal_best_hit	NO	NO	NO	YES	NO	NO	0.977401129943503
ENSG00000115828	ENSG00000115828.2_M2	QPCT	protein_coding	chr2A	38110304	38110778	+	reciprocal_best_hit	NO	NO	NO	YES	NO	NO	0.989451476793249
ENSG00000115828	ENSG00000115828.3_M2	QPCT	protein_coding	chr2A	38117872	38118158	+	reciprocal_best_hit	NO	NO	NO	YES	NO	NO	0.996503496503496
ENSG00000115828	ENSE00001736857	QPCT	protein_coding	chr2A	38119030	38119407	+	reciprocal_best_hit	NO	NO	NO	NO	NO	NO	0.978891820580475
ENSG00000115828	ENSG00000115828.4_M2	QPCT	protein_coding	chr2A	38120432	38120532	+	reciprocal_best_hit	NO	NO	NO	YES	NO	NO	0.99
ENSG00000115828	ENSE00003525758	QPCT	protein_coding	chr2A	38123028	38123145	+	reciprocal_best_hit	NO	NO	NO	NO	NO	NO	1
ENSG00000115828	ENSG00000115828.1_M4	QPCT	protein_coding	chr2A	38123359	38123999	+	reciprocal_best_hit	NO	NO	NO	YES	NO	NO	0.990639625585023
ENSG00000253078	ENSE00002089546	RNU6-1116P	snRNA	chr2A	38189388	38189487	-	reciprocal_best_hit	NO	NO	NO	NO	NO	NO	1
ENSG00000236213	ENSE00001766089	AC006369.2	antisense	chr2A	38355821	38356046	+	reciprocal_best_hit	NO	NO	NO	NO	NO	NO	0.973568281938326
ENSG00000163171	ENSG00000163171.1_M2	CDC42EP3	protein_coding	chr2A	38397544	38398405	-	reciprocal_best_hit	NO	NO	NO	YES	NO	NO	0.991850989522701
ENSG00000163171	ENSG00000163171.2_M2	CDC42EP3	protein_coding	chr2A	38398592	38400072	-	reciprocal_best_hit	NO	NO	NO	YES	NO	NO	0.979852249832102
ENSG00000163171	ENSG00000163171.1_M5	CDC42EP3	protein_coding	chr2A	38400097	38402325	-	reciprocal_best_hit	NO	NO	NO	YES	NO	NO	0.990152193375112
ENSG00000163171	ENSG00000163171.2_M5	CDC42EP3	protein_coding	chr2A	38402348	38402472	-	reciprocal_best_hit	NO	NO	NO	YES	NO	NO	0.983870967741935
ENSG00000163171	ENSE00001707296	CDC42EP3	protein_coding	chr2A	38403048	38403313	-	reciprocal_best_hit	NO	NO	NO	NO	NO	NO	0.969811320754717
ENSG00000163171	ENSG00000163171.3_M2	CDC42EP3	protein_coding	chr2A	38427048	38427830	-	reciprocal_best_hit	NO	NO	NO	YES	NO	NO	0.990956072351421
ENSG00000163171	ENSE00003717587	CDC42EP3	protein_coding	chr2A	38427983	38428166	-	reciprocal_best_hit	NO	NO	NO	NO	NO	NO	0.994535519125683
ENSG00000163171	ENSG00000163171.4_M2	CDC42EP3	protein_coding	chr2A	38440143	38443843	-	reciprocal_best_hit	NO	NO	NO	YES	NO	NO	0.984023828865421
ENSG00000163171	ENSE00001861677	CDC42EP3	protein_coding	chr2A	38444484	38444517	-	reciprocal_best_hit	NO	NO	NO	NO	NO	NO	1
ENSG00000163171	ENSE00001708300	CDC42EP3	protein_coding	chr2A	38475556	38475963	-	reciprocal_best_hit	NO	NO	NO	NO	NO	NO	0.99017199017199
ENSG00000225402	ENSE00001718019	AC010878.3	processed_pseudogene	chr2A	38573063	38574109	+	reciprocal_best_hit	NO	NO	NO	NO	NO	NO	0.986628462273161
ENSG00000237803	ENSG00000237803.1_M2	LINC00211	lincRNA	chr2A	38582292	38583924	-	reciprocal_best_hit	NO	NO	NO	YES	NO	NO	0.990196078431373
ENSG00000237803	ENSE00001685422	LINC00211	lincRNA	chr2A	38584982	38585088	-	reciprocal_best_hit	NO	NO	NO	NO	NO	NO	0.990566037735849
ENSG00000237803	ENSE00001591498	LINC00211	lincRNA	chr2A	38585297	38585482	-	reciprocal_best_hit	NO	NO	NO	NO	NO	NO	0.983783783783784
ENSG00000237803	ENSE00001603514	LINC00211	lincRNA	chr2A	38596111	38596333	-	reciprocal_best_hit	NO	NO	NO	NO	NO	NO	0.995495495495496
ENSG00000237803	ENSE00001803633	LINC00211	lincRNA	chr2A	38621023	38621188	-	reciprocal_best_hit	NO	NO	NO	NO	NO	NO	0.96969696969697
ENSG00000237803	ENSE00001613779	LINC00211	lincRNA	chr2A	38631655	38631776	-	reciprocal_best_hit	NO	NO	NO	NO	NO	NO	0.991735537190083
ENSG00000237803	ENSE00001609012	LINC00211	lincRNA	chr2A	38632019	38632183	-	reciprocal_best_hit	NO	NO	NO	NO	NO	NO	0.975609756097561
ENSG00000115841	ENSE00001656767	RMDN2	protein_coding	chr2A	38678750	38678931	+	reciprocal_best_hit	NO	NO	NO	NO	NO	NO	0.994475138121547
ENSG00000115841	ENSG00000115841.1_M2	RMDN2	protein_coding	chr2A	38680883	38680990	+	reciprocal_best_hit	NO	NO	NO	YES	NO	NO	0.97196261682243
ENSG00000115841	ENSE00001560388	RMDN2	protein_coding	chr2A	38684320	38684497	+	reciprocal_best_hit	NO	NO	NO	NO	NO	NO	0.97752808988764
ENSG00000235848	ENSG00000235848.1_M6	RMDN2-AS1	antisense	chr2A	38703676	38704197	-	reciprocal_best_hit	NO	NO	NO	YES	NO	NO	0.99616122840691
ENSG00000115841	ENSG00000115841.1_M6	RMDN2	protein_coding	chr2A	38704303	38704361	+	reciprocal_best_hit	NO	NO	NO	YES	NO	NO	0.982758620689655
ENSG00000115841	ENSG00000115841.2_M2	RMDN2	protein_coding	chr2A	38704998	38706876	+	reciprocal_best_hit	NO	NO	NO	YES	NO	NO	0.986687965921193
ENSG00000235848	ENSG00000235848.1_M4	RMDN2-AS1	antisense	chr2A	38716818	38716920	-	reciprocal_best_hit	NO	NO	NO	YES	NO	NO	1
ENSG00000115841	ENSG00000115841.3_M2	RMDN2	protein_coding	chr2A	38726808	38726983	+	reciprocal_best_hit	NO	NO	NO	YES	NO	NO	0.994285714285714
ENSG00000115841	ENSG00000115841.4_M2	RMDN2	protein_coding	chr2A	38727463	38728087	+	reciprocal_best_hit	NO	NO	NO	YES	NO	NO	0.998397435897436
ENSG00000235848	ENSE00003760502	RMDN2-AS1	antisense	chr2A	38729099	38729138	-	reciprocal_best_hit	NO	NO	NO	NO	NO	NO	1
ENSG00000115841	ENSE00003543349	RMDN2	protein_coding	chr2A	38734032	38734093	+	reciprocal_best_hit	NO	NO	NO	NO	NO	NO	1
ENSG00000115841	ENSG00000115841.1_M3	RMDN2	protein_coding	chr2A	38742298	38742374	+	reciprocal_best_hit	NO	NO	NO	YES	NO	NO	1
ENSG00000115841	ENSE00003470439	RMDN2	protein_coding	chr2A	38743965	38744043	+	reciprocal_best_hit	NO	NO	NO	NO	NO	NO	1
ENSG00000115841	ENSG00000115841.5_M2	RMDN2	protein_coding	chr2A	38750108	38751056	+	reciprocal_best_hit	NO	NO	NO	YES	NO	NO	0.989451476793249
ENSG00000115841	ENSE00001884470	RMDN2	protein_coding	chr2A	38755567	38755726	+	reciprocal_best_hit	NO	NO	NO	NO	NO	NO	0.993710691823899
ENSG00000115841	ENSE00003544806	RMDN2	protein_coding	chr2A	38756698	38756752	+	reciprocal_best_hit	NO	NO	NO	NO	NO	NO	0.981481481481482
ENSG00000115841	ENSG00000115841.6_M2	RMDN2	protein_coding	chr2A	38756843	38756924	+	reciprocal_best_hit	NO	NO	NO	YES	NO	NO	0.987654320987654
ENSG00000115841	ENSE00001557235	RMDN2	protein_coding	chr2A	38765305	38765352	+	reciprocal_best_hit	NO	NO	NO	NO	NO	NO	0.980392156862745
ENSG00000115841	ENSG00000115841.2_M6	RMDN2	protein_coding	chr2A	38769883	38770443	+	reciprocal_best_hit	NO	NO	NO	YES	NO	NO	0.992844364937388
ENSG00000235848	ENSE00003763855	RMDN2-AS1	antisense	chr2A	38779685	38780075	-	reciprocal_best_hit	NO	NO	NO	NO	NO	NO	0.987179487179487
ENSG00000235848	ENSE00003767725	RMDN2-AS1	antisense	chr2A	38780794	38780892	-	reciprocal_best_hit	NO	NO	NO	NO	NO	NO	0.989795918367347
ENSG00000235848	ENSG00000235848.2_M4	RMDN2-AS1	antisense	chr2A	38782052	38782620	-	reciprocal_best_hit	NO	NO	NO	YES	NO	NO	0.961739130434783
ENSG00000235848	ENSG00000235848.1_M3	RMDN2-AS1	antisense	chr2A	38782923	38783173	-	reciprocal_best_hit	NO	NO	NO	YES	NO	NO	0.992
ENSG00000235848	ENSE00003764026	RMDN2-AS1	antisense	chr2A	38783385	38783524	-	reciprocal_best_hit	NO	NO	NO	NO	NO	NO	0.97841726618705
ENSG00000235848	ENSE00003770068	RMDN2-AS1	antisense	chr2A	38785570	38785912	-	reciprocal_best_hit	NO	NO	NO	NO	NO	NO	0.976608187134503
ENSG00000235848	ENSG00000235848.1_M8	RMDN2-AS1	antisense	chr2A	38788595	38789049	-	reciprocal_best_hit	NO	NO	NO	YES	NO	NO	0.982378854625551
ENSG00000235848	ENSE00002983648	RMDN2-AS1	antisense	chr2A	38789291	38789352	-	reciprocal_best_hit	NO	NO	NO	NO	NO	NO	0.983606557377049
ENSG00000235848	ENSE00003772739	RMDN2-AS1	antisense	chr2A	38789462	38789503	-	reciprocal_best_hit	NO	NO	NO	NO	NO	NO	0.980392156862745
ENSG00000235848	ENSE00003763516	RMDN2-AS1	antisense	chr2A	38792044	38792059	-	reciprocal_best_hit	NO	NO	NO	NO	NO	NO	0.980392156862745
ENSG00000235848	ENSE00003123012_F1	RMDN2-AS1	antisense	chr2A	38819591	38819671	-	reciprocal_best_hit	NO	NO	YES	NO	NO	NO	1
ENSG00000115841	ENSG00000115841.7_M2	RMDN2	protein_coding	chr2A	38819776	38819841	+	reciprocal_best_hit	NO	NO	NO	YES	NO	NO	0.969230769230769
ENSG00000138061	ENSG00000138061.1_M7	CYP1B1	protein_coding	chr2A	38820201	38824005	-	reciprocal_best_hit	NO	NO	NO	YES	NO	NO	0.988433228180862
ENSG00000232973	ENSE00003773355	CYP1B1-AS1	antisense	chr2A	38826140	38826183	+	reciprocal_best_hit	NO	NO	NO	NO	NO	NO	0.98
ENSG00000138061	ENSE00001818932	CYP1B1	protein_coding	chr2A	38826209	38826630	-	reciprocal_best_hit	NO	NO	NO	NO	NO	NO	0.980997624703088
ENSG00000232973	ENSG00000232973.1_M2	CYP1B1-AS1	antisense	chr2A	38827001	38827040	+	reciprocal_best_hit	NO	NO	NO	YES	NO	NO	1
ENSG00000138061	ENSE00003734480_F1	CYP1B1	protein_coding	chr2A	38827122	38827567	-	reciprocal_best_hit	NO	NO	YES	NO	NO	NO	0.993258426966292
ENSG00000138061	ENSG00000138061.1_M2	CYP1B1	protein_coding	chr2A	38827870	38828084	-	reciprocal_best_hit	NO	NO	NO	YES	NO	NO	0.995327102803738
ENSG00000232973	ENSG00000232973.1_M4	CYP1B1-AS1	antisense	chr2A	38828342	38828470	+	reciprocal_best_hit	NO	NO	NO	YES	NO	NO	0.9765625
ENSG00000138061	ENSG00000138061.1_M4	CYP1B1	protein_coding	chr2A	38828763	38828876	-	reciprocal_best_hit	NO	NO	NO	YES	NO	NO	0.991150442477876
ENSG00000232973	ENSG00000232973.2_M2	CYP1B1-AS1	antisense	chr2A	38828960	38829255	+	reciprocal_best_hit	NO	NO	NO	YES	NO	NO	0.993220338983051
ENSG00000232973	ENSE00003771477	CYP1B1-AS1	antisense	chr2A	38847736	38848016	+	reciprocal_best_hit	NO	NO	NO	NO	NO	NO	0.992857142857143
ENSG00000232973	ENSG00000232973.3_M2	CYP1B1-AS1	antisense	chr2A	38851195	38851371	+	reciprocal_best_hit	NO	NO	NO	YES	NO	NO	0.961325966850829
ENSG00000232973	ENSG00000232973.4_M2	CYP1B1-AS1	antisense	chr2A	38853196	38853339	+	reciprocal_best_hit	NO	NO	NO	YES	NO	NO	1
ENSG00000232973	ENSE00002752877	CYP1B1-AS1	antisense	chr2A	38853517	38853660	+	reciprocal_best_hit	NO	NO	NO	NO	NO	NO	1
ENSG00000232973	ENSE00003762948	CYP1B1-AS1	antisense	chr2A	38857761	38858213	+	reciprocal_best_hit	NO	NO	NO	NO	NO	NO	0.993362831858407
ENSG00000232973	ENSE00003765177	CYP1B1-AS1	antisense	chr2A	38860675	38860683	+	reciprocal_best_hit	NO	NO	NO	NO	NO	NO	1
ENSG00000138061	ENSE00001926909	CYP1B1	protein_coding	chr2A	38862255	38862489	-	reciprocal_best_hit	NO	NO	NO	NO	NO	NO	0.982905982905983
ENSG00000232973	ENSE00003568188	CYP1B1-AS1	antisense	chr2A	38865944	38866091	+	reciprocal_best_hit	NO	NO	NO	NO	NO	NO	0.979591836734694
ENSG00000232973	ENSE00003705024	CYP1B1-AS1	antisense	chr2A	38868024	38868210	+	reciprocal_best_hit	NO	NO	NO	NO	NO	NO	0.994623655913978
ENSG00000232973	ENSE00003705234	CYP1B1-AS1	antisense	chr2A	38871476	38871600	+	reciprocal_best_hit	NO	NO	NO	NO	NO	NO	0.9375
ENSG00000232973	ENSE00003697026	CYP1B1-AS1	antisense	chr2A	38873739	38874102	+	reciprocal_best_hit	NO	NO	NO	NO	NO	NO	0.98567335243553
ENSG00000232973	ENSG00000232973.5_M2	CYP1B1-AS1	antisense	chr2A	38874221	38874517	+	reciprocal_best_hit	NO	NO	NO	YES	NO	NO	0.983277591973244
ENSG00000280276	ENSE00003755357_F1	RP11-314C9.1	TEC	chr2A	38874808	38876461	-	reciprocal_best_hit	NO	NO	YES	NO	NO	NO	0.98792270531401
ENSG00000232973	ENSG00000232973.6_M2	CYP1B1-AS1	antisense	chr2A	38883489	38883760	+	reciprocal_best_hit	NO	NO	NO	YES	NO	NO	0.966789667896679
ENSG00000232973	ENSG00000232973.1_M9	CYP1B1-AS1	antisense	chr2A	38884079	38884180	+	reciprocal_best_hit	NO	NO	NO	YES	NO	NO	0.961538461538462
ENSG00000229160	ENSE00001626754	AC009229.6	lincRNA	chr2A	38893447	38893609	-	reciprocal_best_hit	NO	NO	NO	NO	NO	NO	0.981481481481482
ENSG00000199603	ENSE00001437496	RNU6-951P	snRNA	chr2A	38901931	38902041	+	reciprocal_best_hit	NO	NO	NO	NO	NO	NO	1
ENSG00000232973	ENSE00001768388	CYP1B1-AS1	antisense	chr2A	38934758	38936325	+	reciprocal_best_hit	NO	NO	NO	NO	NO	NO	0.986598596043395
ENSG00000273006	ENSE00003706475	RP11-314C9.2	lincRNA	chr2A	38947785	38948067	+	reciprocal_best_hit	NO	NO	NO	NO	NO	NO	0.985815602836879
ENSG00000232973	ENSG00000232973.7_M2	CYP1B1-AS1	antisense	chr2A	38956946	38957211	+	reciprocal_best_hit	NO	NO	NO	YES	NO	NO	0.977186311787072
ENSG00000227292	ENSE00001761025	AC009229.5	lincRNA	chr2A	38957802	38957891	-	reciprocal_best_hit	NO	NO	NO	NO	NO	NO	1
ENSG00000232973	ENSE00003774434_F1	CYP1B1-AS1	antisense	chr2A	38985860	38985868	+	reciprocal_best_hit	NO	NO	YES	NO	NO	NO	1
ENSG00000227292	ENSE00001733174	AC009229.5	lincRNA	chr2A	38993334	38993867	-	reciprocal_best_hit	NO	NO	NO	NO	NO	NO	0.98874296435272
ENSG00000213594	ENSE00002087225	GAPDHP25	processed_pseudogene	chr2A	39045997	39046995	+	reciprocal_best_hit	NO	NO	NO	NO	NO	NO	0.978021978021978
ENSG00000119787	ENSG00000119787.1_M6	ATL2	protein_coding	chr2A	39055468	39057170	-	reciprocal_best_hit	NO	NO	NO	YES	NO	NO	0.990064289888954
ENSG00000119787	ENSE00002523600	ATL2	protein_coding	chr2A	39057265	39057280	-	reciprocal_best_hit	NO	NO	NO	NO	NO	NO	1
ENSG00000119787	ENSG00000119787.1_M3	ATL2	protein_coding	chr2A	39058512	39059157	-	reciprocal_best_hit	NO	NO	NO	YES	NO	NO	0.993798449612403
ENSG00000119787	ENSE00003519083	ATL2	protein_coding	chr2A	39059837	39059909	-	reciprocal_best_hit	NO	NO	NO	NO	NO	NO	1
ENSG00000119787	ENSG00000119787.2_M3	ATL2	protein_coding	chr2A	39060857	39061019	-	reciprocal_best_hit	NO	NO	NO	YES	NO	NO	1
ENSG00000119787	ENSG00000119787.1_M2	ATL2	protein_coding	chr2A	39072514	39072642	-	reciprocal_best_hit	NO	NO	NO	YES	NO	NO	1
ENSG00000119787	ENSE00003514565	ATL2	protein_coding	chr2A	39073441	39073580	-	reciprocal_best_hit	NO	NO	NO	NO	NO	NO	1
ENSG00000119787	ENSG00000119787.4_M3	ATL2	protein_coding	chr2A	39087248	39087564	-	reciprocal_best_hit	NO	NO	NO	YES	NO	NO	0.993630573248408
ENSG00000119787	ENSG00000119787.5_M3	ATL2	protein_coding	chr2A	39087760	39087945	-	reciprocal_best_hit	NO	NO	NO	YES	NO	NO	1
ENSG00000119787	ENSG00000119787.1_M4	ATL2	protein_coding	chr2A	39112042	39112287	-	reciprocal_best_hit	NO	NO	NO	YES	NO	NO	1
ENSG00000119787	ENSE00001912799	ATL2	protein_coding	chr2A	39128303	39128391	-	reciprocal_best_hit	NO	NO	NO	NO	NO	NO	1
ENSG00000119787	ENSG00000119787.2_M2	ATL2	protein_coding	chr2A	39144786	39145274	-	reciprocal_best_hit	NO	NO	NO	YES	NO	NO	0.985386221294363
ENSG00000119787	ENSG00000119787.2_M6	ATL2	protein_coding	chr2A	39145836	39145979	-	reciprocal_best_hit	NO	NO	NO	YES	NO	NO	0.979020979020979
ENSG00000231367	ENSG00000231367.1_M2	AC016995.3	lincRNA	chr2A	39173242	39173513	-	reciprocal_best_hit	NO	NO	NO	YES	NO	NO	0.992619926199262
ENSG00000231367	ENSE00001603766	AC016995.3	lincRNA	chr2A	39184335	39184486	-	reciprocal_best_hit	NO	NO	NO	NO	NO	NO	0.967105263157895
ENSG00000235009	ENSE00001701862	LINC01883	lincRNA	chr2A	39197834	39197979	+	reciprocal_best_hit	NO	NO	NO	NO	NO	NO	0.986206896551724
ENSG00000235009	ENSE00001762407	LINC01883	lincRNA	chr2A	39199871	39200104	+	reciprocal_best_hit	NO	NO	NO	NO	NO	NO	0.987234042553191
ENSG00000231367	ENSG00000231367.1_M3	AC016995.3	lincRNA	chr2A	39225190	39225429	-	reciprocal_best_hit	NO	NO	NO	YES	NO	NO	0.98744769874477
ENSG00000231367	ENSG00000231367.2_M2	AC016995.3	lincRNA	chr2A	39229428	39229644	-	reciprocal_best_hit	NO	NO	NO	YES	NO	NO	1
ENSG00000231367	ENSE00001733221	AC016995.3	lincRNA	chr2A	39235791	39235989	-	reciprocal_best_hit	NO	NO	NO	NO	NO	NO	1
ENSG00000231367	ENSG00000231367.3_M2	AC016995.3	lincRNA	chr2A	39249590	39249787	-	reciprocal_best_hit	NO	NO	NO	YES	NO	NO	0.994949494949495
ENSG00000231367	ENSE00001804775	AC016995.3	lincRNA	chr2A	39261935	39262138	-	reciprocal_best_hit	NO	NO	NO	NO	NO	NO	0.980392156862745
ENSG00000231367	ENSE00001631530	AC016995.3	lincRNA	chr2A	39281121	39281415	-	reciprocal_best_hit	NO	NO	NO	NO	NO	NO	0.965986394557823
ENSG00000271443	ENSG00000271443.1_M2	RP11-541E12.1	transcribed_processed_pseudogene	chr2A	39303498	39304000	-	reciprocal_best_hit	NO	NO	NO	YES	NO	NO	0.98406374501992
ENSG00000271443	ENSE00003506911	RP11-541E12.1	transcribed_processed_pseudogene	chr2A	39304111	39304489	-	reciprocal_best_hit	NO	NO	NO	NO	NO	NO	0.986772486772487
ENSG00000143889	ENSG00000143889.1_M4	HNRNPLL	protein_coding	chr2A	39330253	39332508	-	reciprocal_best_hit	NO	NO	NO	YES	NO	NO	0.991592920353982
ENSG00000143889	ENSG00000143889.1_M2	HNRNPLL	protein_coding	chr2A	39336326	39336545	-	reciprocal_best_hit	NO	NO	NO	YES	NO	NO	0.990867579908676
ENSG00000143889	ENSE00003495126	HNRNPLL	protein_coding	chr2A	39336633	39336691	-	reciprocal_best_hit	NO	NO	NO	NO	NO	NO	1
ENSG00000143889	ENSE00003550637	HNRNPLL	protein_coding	chr2A	39337380	39337581	-	reciprocal_best_hit	NO	NO	NO	NO	NO	NO	0.995049504950495
ENSG00000143889	ENSG00000143889.2_M2	HNRNPLL	protein_coding	chr2A	39338050	39338172	-	reciprocal_best_hit	NO	NO	NO	YES	NO	NO	1
ENSG00000143889	ENSE00003606851	HNRNPLL	protein_coding	chr2A	39341453	39341671	-	reciprocal_best_hit	NO	NO	NO	NO	NO	NO	0.995412844036697
ENSG00000143889	ENSE00003589430	HNRNPLL	protein_coding	chr2A	39345719	39345791	-	reciprocal_best_hit	NO	NO	NO	NO	NO	NO	1
ENSG00000143889	ENSE00001643494	HNRNPLL	protein_coding	chr2A	39346178	39346261	-	reciprocal_best_hit	NO	NO	NO	NO	NO	NO	1
ENSG00000143889	ENSG00000143889.1_M6	HNRNPLL	protein_coding	chr2A	39349335	39350435	-	reciprocal_best_hit	NO	NO	NO	YES	NO	NO	0.996360327570519
ENSG00000143889	ENSG00000143889.1_M3	HNRNPLL	protein_coding	chr2A	39352109	39352195	-	reciprocal_best_hit	NO	NO	NO	YES	NO	NO	0.988372093023256
ENSG00000143889	ENSG00000143889.3_M2	HNRNPLL	protein_coding	chr2A	39353912	39354150	-	reciprocal_best_hit	NO	NO	NO	YES	NO	NO	0.995798319327731
ENSG00000143889	ENSG00000143889.2_M3	HNRNPLL	protein_coding	chr2A	39359806	39359925	-	reciprocal_best_hit	NO	NO	NO	YES	NO	NO	1
ENSG00000143889	ENSE00001670967	HNRNPLL	protein_coding	chr2A	39368183	39368312	-	reciprocal_best_hit	NO	NO	NO	NO	NO	NO	0.992248062015504
ENSG00000235586	ENSE00001790565	AC011247.3	antisense	chr2A	39369889	39369918	+	reciprocal_best_hit	NO	NO	NO	NO	NO	NO	0.980392156862745
ENSG00000235586	ENSE00001671780	AC011247.3	antisense	chr2A	39370267	39370476	+	reciprocal_best_hit	NO	NO	NO	NO	NO	NO	0.990196078431373
ENSG00000143889	ENSG00000143889.1_M8	HNRNPLL	protein_coding	chr2A	39370730	39371329	-	reciprocal_best_hit	NO	NO	NO	YES	NO	NO	0.996661101836394
ENSG00000143889	ENSE00001882434	HNRNPLL	protein_coding	chr2A	39371460	39371878	-	reciprocal_best_hit	NO	NO	NO	NO	NO	NO	0.983293556085919
ENSG00000143891	ENSG00000143891.1_M4	GALM	protein_coding	chr2A	39444212	39444654	+	reciprocal_best_hit	NO	NO	NO	YES	NO	NO	0.984162895927602
ENSG00000232518	ENSG00000232518.1_M4	AC074366.3	antisense	chr2A	39446504	39447064	-	reciprocal_best_hit	NO	NO	NO	YES	NO	NO	0.9875
ENSG00000232518	ENSG00000232518.1_M3	AC074366.3	antisense	chr2A	39447113	39447372	-	reciprocal_best_hit	NO	NO	NO	YES	NO	NO	0.996124031007752
ENSG00000232518	ENSG00000232518.2_M3	AC074366.3	antisense	chr2A	39447642	39447842	-	reciprocal_best_hit	NO	NO	NO	YES	NO	NO	0.985
ENSG00000232518	ENSE00001614709	AC074366.3	antisense	chr2A	39449658	39449726	-	reciprocal_best_hit	NO	NO	NO	NO	NO	NO	0.970588235294118
ENSG00000143891	ENSE00000962504	GALM	protein_coding	chr2A	39454869	39455024	+	reciprocal_best_hit	NO	NO	NO	NO	NO	NO	1
ENSG00000143891	ENSE00001757075	GALM	protein_coding	chr2A	39459050	39459152	+	reciprocal_best_hit	NO	NO	NO	NO	NO	NO	1
ENSG00000143891	ENSG00000143891.1_M3	GALM	protein_coding	chr2A	39460262	39460469	+	reciprocal_best_hit	NO	NO	NO	YES	NO	NO	1
ENSG00000143891	ENSE00001072353	GALM	protein_coding	chr2A	39468775	39468857	+	reciprocal_best_hit	NO	NO	NO	NO	NO	NO	0.963414634146341
ENSG00000143891	ENSE00003672472	GALM	protein_coding	chr2A	39510855	39510997	+	reciprocal_best_hit	NO	NO	NO	NO	NO	NO	0.992957746478873
ENSG00000143891	ENSG00000143891.1_M2	GALM	protein_coding	chr2A	39514229	39514404	+	reciprocal_best_hit	NO	NO	NO	YES	NO	NO	0.994285714285714
ENSG00000143891	ENSG00000143891.2_M2	GALM	protein_coding	chr2A	39515940	39517221	+	reciprocal_best_hit	NO	NO	NO	YES	NO	NO	0.968774395003903
ENSG00000143891	ENSE00001697175	GALM	protein_coding	chr2A	39523891	39524024	+	reciprocal_best_hit	NO	NO	NO	NO	NO	NO	0.992481203007519
ENSG00000115875	ENSG00000115875.1_M8	SRSF7	protein_coding	chr2A	39526356	39527957	-	reciprocal_best_hit	NO	NO	NO	YES	NO	NO	0.983637507866583
ENSG00000115875	ENSE00003629059	SRSF7	protein_coding	chr2A	39528918	39528954	-	reciprocal_best_hit	NO	NO	NO	NO	NO	NO	1
ENSG00000115875	ENSG00000115875.1_M2	SRSF7	protein_coding	chr2A	39529468	39529815	-	reciprocal_best_hit	NO	NO	NO	YES	NO	NO	0.98005698005698
ENSG00000115875	ENSE00001751261	SRSF7	protein_coding	chr2A	39529832	39529901	-	reciprocal_best_hit	NO	NO	NO	NO	NO	NO	1
ENSG00000115875	ENSG00000115875.1_M3	SRSF7	protein_coding	chr2A	39530822	39530933	-	reciprocal_best_hit	NO	NO	NO	YES	NO	NO	1
ENSG00000115875	ENSG00000115875.2_M8	SRSF7	protein_coding	chr2A	39531351	39532478	-	reciprocal_best_hit	NO	NO	NO	YES	NO	NO	0.997338065661047
ENSG00000115875	ENSE00003513477	SRSF7	protein_coding	chr2A	39532770	39532951	-	reciprocal_best_hit	NO	NO	NO	NO	NO	NO	1
ENSG00000115875	ENSE00001797497	SRSF7	protein_coding	chr2A	39533580	39533894	-	reciprocal_best_hit	NO	NO	NO	NO	NO	NO	0.984126984126984
ENSG00000115875	ENSG00000115875.1_M6	SRSF7	protein_coding	chr2A	39533984	39534250	-	reciprocal_best_hit	NO	NO	NO	YES	NO	NO	0.977443609022556
ENSG00000152147	ENSE00001576821	GEMIN6	protein_coding	chr2A	39534289	39534574	+	reciprocal_best_hit	NO	NO	NO	NO	NO	NO	0.985964912280702
ENSG00000227238	ENSE00001761174	TTC39DP	unitary_pseudogene	chr2A	39546407	39548094	+	reciprocal_best_hit	NO	NO	NO	NO	NO	NO	0.991113744075829
ENSG00000152147	ENSE00001578431	GEMIN6	protein_coding	chr2A	39550978	39551073	+	reciprocal_best_hit	NO	NO	NO	NO	NO	NO	0.989473684210526
ENSG00000232114	ENSE00001613396	AC018693.5	processed_pseudogene	chr2A	39552143	39552403	+	reciprocal_best_hit	NO	NO	NO	NO	NO	NO	0.984615384615385
ENSG00000232114	ENSE00001759660	AC018693.5	processed_pseudogene	chr2A	39552743	39553013	+	reciprocal_best_hit	NO	NO	NO	NO	NO	NO	0.985185185185185
ENSG00000152147	ENSG00000152147.1_M3	GEMIN6	protein_coding	chr2A	39560918	39561084	+	reciprocal_best_hit	NO	NO	NO	YES	NO	NO	0.981927710843373
ENSG00000152147	ENSE00001210471	GEMIN6	protein_coding	chr2A	39561774	39561921	+	reciprocal_best_hit	NO	NO	NO	NO	NO	NO	0.993197278911565
ENSG00000152147	ENSG00000152147.1_M2	GEMIN6	protein_coding	chr2A	39562056	39562240	+	reciprocal_best_hit	NO	NO	NO	YES	NO	NO	1
ENSG00000163214	ENSG00000163214.1_M5	DHX57	protein_coding	chr2A	39582288	39583007	-	reciprocal_best_hit	NO	NO	NO	YES	NO	NO	0.995798319327731
ENSG00000163214	ENSG00000163214.1_M2	DHX57	protein_coding	chr2A	39587279	39587588	-	reciprocal_best_hit	NO	NO	NO	YES	NO	NO	0.993527508090615
ENSG00000163214	ENSG00000163214.2_M2	DHX57	protein_coding	chr2A	39590972	39591262	-	reciprocal_best_hit	NO	NO	NO	YES	NO	NO	0.993103448275862
ENSG00000223922	ENSE00001666547	ASS1P2	processed_pseudogene	chr2A	39594997	39596220	-	reciprocal_best_hit	NO	NO	NO	NO	NO	NO	0.992641046606705
ENSG00000163214	ENSE00003481035	DHX57	protein_coding	chr2A	39598392	39598467	-	reciprocal_best_hit	NO	NO	NO	NO	NO	NO	0.986666666666667
ENSG00000163214	ENSE00003524091	DHX57	protein_coding	chr2A	39600086	39600221	-	reciprocal_best_hit	NO	NO	NO	NO	NO	NO	1
ENSG00000163214	ENSE00001769946	DHX57	protein_coding	chr2A	39600440	39600747	-	reciprocal_best_hit	NO	NO	NO	NO	NO	NO	0.987138263665595
ENSG00000163214	ENSG00000163214.3_M2	DHX57	protein_coding	chr2A	39603433	39603521	-	reciprocal_best_hit	NO	NO	NO	YES	NO	NO	1
ENSG00000163214	ENSG00000163214.4_M2	DHX57	protein_coding	chr2A	39603609	39603705	-	reciprocal_best_hit	NO	NO	NO	YES	NO	NO	0.989583333333333
ENSG00000163214	ENSE00003623204	DHX57	protein_coding	chr2A	39607539	39607816	-	reciprocal_best_hit	NO	NO	NO	NO	NO	NO	1
ENSG00000163214	ENSE00003587468	DHX57	protein_coding	chr2A	39611042	39611243	-	reciprocal_best_hit	NO	NO	NO	NO	NO	NO	1
ENSG00000163214	ENSE00003559572	DHX57	protein_coding	chr2A	39611711	39611885	-	reciprocal_best_hit	NO	NO	NO	NO	NO	NO	1
ENSG00000163214	ENSE00003624615	DHX57	protein_coding	chr2A	39613518	39613615	-	reciprocal_best_hit	NO	NO	NO	NO	NO	NO	0.979381443298969
ENSG00000163214	ENSE00003605523	DHX57	protein_coding	chr2A	39623039	39623156	-	reciprocal_best_hit	NO	NO	NO	NO	NO	NO	1
ENSG00000163214	ENSE00003552186	DHX57	protein_coding	chr2A	39628219	39628425	-	reciprocal_best_hit	NO	NO	NO	NO	NO	NO	0.990291262135922
ENSG00000163214	ENSE00003677960	DHX57	protein_coding	chr2A	39631928	39631983	-	reciprocal_best_hit	NO	NO	NO	NO	NO	NO	1
ENSG00000163214	ENSE00003461926	DHX57	protein_coding	chr2A	39633180	39633314	-	reciprocal_best_hit	NO	NO	NO	NO	NO	NO	1
ENSG00000163214	ENSG00000163214.2_M5	DHX57	protein_coding	chr2A	39637963	39640193	-	reciprocal_best_hit	NO	NO	NO	YES	NO	NO	0.981174361272972
ENSG00000163214	ENSG00000163214.5_M2	DHX57	protein_coding	chr2A	39641261	39641383	-	reciprocal_best_hit	NO	NO	NO	YES	NO	NO	1
ENSG00000163214	ENSG00000163214.6_M2	DHX57	protein_coding	chr2A	39641575	39642076	-	reciprocal_best_hit	NO	NO	NO	YES	NO	NO	0.995850622406639
ENSG00000163214	ENSE00003564915	DHX57	protein_coding	chr2A	39643612	39643788	-	reciprocal_best_hit	NO	NO	NO	NO	NO	NO	0.994318181818182
ENSG00000163214	ENSE00003469500_F1	DHX57	protein_coding	chr2A	39645954	39646675	-	reciprocal_best_hit	NO	NO	YES	NO	NO	NO	0.994452149791956
ENSG00000163214	ENSG00000163214.7_M2	DHX57	protein_coding	chr2A	39646709	39646793	-	reciprocal_best_hit	NO	NO	NO	YES	NO	NO	1
ENSG00000163214	ENSE00003495848	DHX57	protein_coding	chr2A	39647100	39647289	-	reciprocal_best_hit	NO	NO	NO	NO	NO	NO	0.989417989417989
ENSG00000225284	ENSE00001672595	AC018693.6	antisense	chr2A	39647573	39648089	+	reciprocal_best_hit	NO	NO	NO	NO	NO	NO	0.992248062015504
ENSG00000163214	ENSE00003515801	DHX57	protein_coding	chr2A	39648316	39648475	-	reciprocal_best_hit	NO	NO	NO	NO	NO	NO	0.993710691823899
ENSG00000163214	ENSG00000163214.8_M2	DHX57	protein_coding	chr2A	39652073	39652203	-	reciprocal_best_hit	NO	NO	NO	YES	NO	NO	1
ENSG00000163214	ENSE00003638662	DHX57	protein_coding	chr2A	39653144	39653377	-	reciprocal_best_hit	NO	NO	NO	NO	NO	NO	0.991304347826087
ENSG00000163214	ENSG00000163214.1_M4	DHX57	protein_coding	chr2A	39660734	39660882	-	reciprocal_best_hit	NO	NO	NO	YES	NO	NO	0.986486486486487
ENSG00000188010	ENSG00000188010.1_M6	MORN2	protein_coding	chr2A	39660909	39661159	+	reciprocal_best_hit	NO	NO	NO	YES	NO	NO	0.992
ENSG00000188010	ENSE00001366628	MORN2	protein_coding	chr2A	39665141	39665192	+	reciprocal_best_hit	NO	NO	NO	NO	NO	NO	1
ENSG00000188010	ENSG00000188010.1_M2	MORN2	protein_coding	chr2A	39665544	39665669	+	reciprocal_best_hit	NO	NO	NO	YES	NO	NO	0.992
ENSG00000188010	ENSG00000188010.2_M2	MORN2	protein_coding	chr2A	39666404	39666541	+	reciprocal_best_hit	NO	NO	NO	YES	NO	NO	0.992700729927007
ENSG00000188010	ENSG00000188010.1_M5	MORN2	protein_coding	chr2A	39667376	39667673	+	reciprocal_best_hit	NO	NO	NO	YES	NO	NO	0.996632996632997
ENSG00000207295	ENSE00001808477	RNU6-851P	snRNA	chr2A	39669512	39669619	-	reciprocal_best_hit	NO	NO	NO	NO	NO	NO	1
ENSG00000214694	ENSE00001812692_F1	ARHGEF33	protein_coding	chr2A	39713816	39713943	+	reciprocal_best_hit	NO	NO	YES	NO	NO	NO	1
ENSG00000214694	ENSE00003460224	ARHGEF33	protein_coding	chr2A	39714742	39714864	+	reciprocal_best_hit	NO	NO	NO	NO	NO	NO	1
ENSG00000214694	ENSG00000214694.1_M2	ARHGEF33	protein_coding	chr2A	39716154	39716355	+	reciprocal_best_hit	NO	NO	NO	YES	NO	NO	1
ENSG00000214694	ENSE00001534956	ARHGEF33	protein_coding	chr2A	39720769	39720829	+	reciprocal_best_hit	NO	NO	NO	NO	NO	NO	1
ENSG00000265905	ENSE00002709655	RN7SL96P	misc_RNA	chr2A	39721870	39722153	-	reciprocal_best_hit	NO	NO	NO	NO	NO	NO	0.950530035335689
ENSG00000214694	ENSE00001534949	ARHGEF33	protein_coding	chr2A	39722329	39722554	+	reciprocal_best_hit	NO	NO	NO	NO	NO	NO	1
ENSG00000214694	ENSE00001534946	ARHGEF33	protein_coding	chr2A	39728888	39729018	+	reciprocal_best_hit	NO	NO	NO	NO	NO	NO	1
ENSG00000214694	ENSE00001534944	ARHGEF33	protein_coding	chr2A	39735966	39736099	+	reciprocal_best_hit	NO	NO	NO	NO	NO	NO	1
ENSG00000214694	ENSE00001534941	ARHGEF33	protein_coding	chr2A	39738141	39738225	+	reciprocal_best_hit	NO	NO	NO	NO	NO	NO	1
ENSG00000214694	ENSE00001534938	ARHGEF33	protein_coding	chr2A	39739352	39739436	+	reciprocal_best_hit	NO	NO	NO	NO	NO	NO	1
ENSG00000214694	ENSE00001628279	ARHGEF33	protein_coding	chr2A	39741875	39742024	+	reciprocal_best_hit	NO	NO	NO	NO	NO	NO	1
ENSG00000269210	ENSE00003181481_F1	RP11-173C1.1	antisense	chr2A	39744262	39744396	-	reciprocal_best_hit	NO	NO	YES	NO	NO	NO	0.985074626865672
ENSG00000269210	ENSE00003181481_F2	RP11-173C1.1	antisense	chr2A	39744530	39744816	-	reciprocal_best_hit	NO	NO	YES	NO	NO	NO	0.996503496503496
ENSG00000214694	ENSG00000214694.1_M4	ARHGEF33	protein_coding	chr2A	39745318	39745624	+	reciprocal_best_hit	NO	NO	NO	YES	NO	NO	0.986928104575163
ENSG00000214694	ENSE00003560982	ARHGEF33	protein_coding	chr2A	39750982	39751122	+	reciprocal_best_hit	NO	NO	NO	NO	NO	NO	1
ENSG00000214694	ENSE00001739838	ARHGEF33	protein_coding	chr2A	39754358	39754595	+	reciprocal_best_hit	NO	NO	NO	NO	NO	NO	1
ENSG00000214694	ENSE00001631602	ARHGEF33	protein_coding	chr2A	39756819	39756894	+	reciprocal_best_hit	NO	NO	NO	NO	NO	NO	1
ENSG00000214694	ENSE00001707638	ARHGEF33	protein_coding	chr2A	39757958	39758202	+	reciprocal_best_hit	NO	NO	NO	NO	NO	NO	0.995901639344262
ENSG00000214694	ENSG00000214694.2_M4	ARHGEF33	protein_coding	chr2A	39758652	39760393	+	reciprocal_best_hit	NO	NO	NO	YES	NO	NO	0.989672977624785
ENSG00000115904	ENSG00000115904.1_M4	SOS1	protein_coding	chr2A	39766388	39771308	-	reciprocal_best_hit	NO	NO	NO	YES	NO	NO	0.990853658536585
ENSG00000115904	ENSG00000115904.1_M2	SOS1	protein_coding	chr2A	39772470	39772723	-	reciprocal_best_hit	NO	NO	NO	YES	NO	NO	1
ENSG00000115904	ENSE00000748060	SOS1	protein_coding	chr2A	39774265	39774310	-	reciprocal_best_hit	NO	NO	NO	NO	NO	NO	1
ENSG00000229692	ENSG00000229692.1_M3	SOS1-IT1	sense_intronic	chr2A	39777266	39778053	-	reciprocal_best_hit	NO	NO	NO	YES	NO	NO	0.99238578680203
ENSG00000229692	ENSG00000229692.2_M3	SOS1-IT1	sense_intronic	chr2A	39778381	39778848	-	reciprocal_best_hit	NO	NO	NO	YES	NO	NO	0.989270386266094
ENSG00000115904	ENSE00000748062	SOS1	protein_coding	chr2A	39780110	39780375	-	reciprocal_best_hit	NO	NO	NO	NO	NO	NO	1
ENSG00000115904	ENSE00000748064	SOS1	protein_coding	chr2A	39781941	39782058	-	reciprocal_best_hit	NO	NO	NO	NO	NO	NO	1
ENSG00000115904	ENSG00000115904.2_M2	SOS1	protein_coding	chr2A	39782272	39782445	-	reciprocal_best_hit	NO	NO	NO	YES	NO	NO	1
ENSG00000115904	ENSE00003544045	SOS1	protein_coding	chr2A	39791319	39791437	-	reciprocal_best_hit	NO	NO	NO	NO	NO	NO	1
ENSG00000115904	ENSG00000115904.3_M2	SOS1	protein_coding	chr2A	39791939	39792421	-	reciprocal_best_hit	NO	NO	NO	YES	NO	NO	0.991471215351812
ENSG00000115904	ENSE00000748072	SOS1	protein_coding	chr2A	39795489	39795609	-	reciprocal_best_hit	NO	NO	NO	NO	NO	NO	1
ENSG00000115904	ENSE00000748074	SOS1	protein_coding	chr2A	39797039	39797262	-	reciprocal_best_hit	NO	NO	NO	NO	NO	NO	1
ENSG00000115904	ENSE00000748075	SOS1	protein_coding	chr2A	39798382	39798486	-	reciprocal_best_hit	NO	NO	NO	NO	NO	NO	1
ENSG00000115904	ENSE00000748076	SOS1	protein_coding	chr2A	39798789	39798912	-	reciprocal_best_hit	NO	NO	NO	NO	NO	NO	1
ENSG00000115904	ENSE00000748077	SOS1	protein_coding	chr2A	39799687	39799769	-	reciprocal_best_hit	NO	NO	NO	NO	NO	NO	1
ENSG00000115904	ENSG00000115904.4_M2	SOS1	protein_coding	chr2A	39807497	39808153	-	reciprocal_best_hit	NO	NO	NO	YES	NO	NO	0.995426829268293
ENSG00000115904	ENSE00001873976	SOS1	protein_coding	chr2A	39808705	39808751	-	reciprocal_best_hit	NO	NO	NO	NO	NO	NO	1
ENSG00000115904	ENSG00000115904.5_M2	SOS1	protein_coding	chr2A	39808940	39809068	-	reciprocal_best_hit	NO	NO	NO	YES	NO	NO	1
ENSG00000115904	ENSE00003618515	SOS1	protein_coding	chr2A	39820175	39820274	-	reciprocal_best_hit	NO	NO	NO	NO	NO	NO	1
ENSG00000115904	ENSE00003478195	SOS1	protein_coding	chr2A	39820353	39820464	-	reciprocal_best_hit	NO	NO	NO	NO	NO	NO	1
ENSG00000115904	ENSG00000115904.6_M2	SOS1	protein_coding	chr2A	39836055	39836269	-	reciprocal_best_hit	NO	NO	NO	YES	NO	NO	0.995327102803738
ENSG00000115904	ENSE00002459474	SOS1	protein_coding	chr2A	39839515	39839725	-	reciprocal_best_hit	NO	NO	NO	NO	NO	NO	0.995238095238095
ENSG00000115904	ENSG00000115904.7_M2	SOS1	protein_coding	chr2A	39841603	39841768	-	reciprocal_best_hit	NO	NO	NO	YES	NO	NO	1
ENSG00000115904	ENSE00002451515	SOS1	protein_coding	chr2A	39843574	39843706	-	reciprocal_best_hit	NO	NO	NO	NO	NO	NO	1
ENSG00000115904	ENSE00003482434	SOS1	protein_coding	chr2A	39852529	39852655	-	reciprocal_best_hit	NO	NO	NO	NO	NO	NO	1
ENSG00000206985	ENSE00001808522	RNU6-198P	snRNA	chr2A	39867593	39867697	+	reciprocal_best_hit	NO	NO	NO	NO	NO	NO	0.990384615384615
ENSG00000225900	ENSE00001683024	HSPE1P13	processed_pseudogene	chr2A	39883151	39883448	-	reciprocal_best_hit	NO	NO	NO	NO	NO	NO	0.996632996632997
ENSG00000115904	ENSG00000115904.1_M3	SOS1	protein_coding	chr2A	39904984	39905112	-	reciprocal_best_hit	NO	NO	NO	YES	NO	NO	0.9921875
ENSG00000115904	ENSE00001558776	SOS1	protein_coding	chr2A	39905651	39905700	-	reciprocal_best_hit	NO	NO	NO	NO	NO	NO	1
ENSG00000115904	ENSE00001764497	SOS1	protein_coding	chr2A	39908850	39909037	-	reciprocal_best_hit	NO	NO	NO	NO	NO	NO	0.973262032085562
ENSG00000205111	ENSE00001595003	CDKL4	protein_coding	chr2A	39963237	39963689	-	reciprocal_best_hit	NO	NO	NO	NO	NO	NO	0.991130820399113
ENSG00000205111	ENSG00000205111.1_M3	CDKL4	protein_coding	chr2A	39966139	39966914	-	reciprocal_best_hit	NO	NO	NO	YES	NO	NO	0.993548387096774
ENSG00000205111	ENSE00001478807	CDKL4	protein_coding	chr2A	39972189	39972246	-	reciprocal_best_hit	NO	NO	NO	NO	NO	NO	1
ENSG00000205111	ENSG00000205111.1_M2	CDKL4	protein_coding	chr2A	39974972	39975055	-	reciprocal_best_hit	NO	NO	NO	YES	NO	NO	0.987951807228916
ENSG00000205111	ENSE00001478810	CDKL4	protein_coding	chr2A	39977658	39977856	-	reciprocal_best_hit	NO	NO	NO	NO	NO	NO	0.994949494949495
ENSG00000205111	ENSE00003489720	CDKL4	protein_coding	chr2A	39991842	39991933	-	reciprocal_best_hit	NO	NO	NO	NO	NO	NO	0.967032967032967
ENSG00000205111	ENSE00003468524	CDKL4	protein_coding	chr2A	40000734	40000807	-	reciprocal_best_hit	NO	NO	NO	NO	NO	NO	1
ENSG00000205111	ENSE00001478815	CDKL4	protein_coding	chr2A	40013077	40013199	-	reciprocal_best_hit	NO	NO	NO	NO	NO	NO	1
ENSG00000205111	ENSG00000205111.2_M2	CDKL4	protein_coding	chr2A	40016542	40016766	-	reciprocal_best_hit	NO	NO	NO	YES	NO	NO	0.995535714285714
ENSG00000011566	ENSG00000011566.1_M3	MAP4K3	protein_coding	chr2A	40036427	40037865	-	reciprocal_best_hit	NO	NO	NO	YES	NO	NO	0.995833333333333
ENSG00000011566	ENSE00000748172	MAP4K3	protein_coding	chr2A	40038997	40039053	-	reciprocal_best_hit	NO	NO	NO	NO	NO	NO	1
ENSG00000011566	ENSE00002437185	MAP4K3	protein_coding	chr2A	40041613	40041684	-	reciprocal_best_hit	NO	NO	NO	NO	NO	NO	1
ENSG00000011566	ENSE00000809675	MAP4K3	protein_coding	chr2A	40045512	40045605	-	reciprocal_best_hit	NO	NO	NO	NO	NO	NO	0.989247311827957
ENSG00000011566	ENSG00000011566.1_M2	MAP4K3	protein_coding	chr2A	40045683	40045752	-	reciprocal_best_hit	NO	NO	NO	YES	NO	NO	1
ENSG00000011566	ENSG00000011566.2_M3	MAP4K3	protein_coding	chr2A	40047772	40048284	-	reciprocal_best_hit	NO	NO	NO	YES	NO	NO	0.994140625
ENSG00000011566	ENSE00003524087	MAP4K3	protein_coding	chr2A	40052059	40052163	-	reciprocal_best_hit	NO	NO	NO	NO	NO	NO	1
ENSG00000011566	ENSG00000011566.2_M2	MAP4K3	protein_coding	chr2A	40054048	40054285	-	reciprocal_best_hit	NO	NO	NO	YES	NO	NO	0.987341772151899
ENSG00000011566	ENSG00000011566.3_M2	MAP4K3	protein_coding	chr2A	40058750	40059240	-	reciprocal_best_hit	NO	NO	NO	YES	NO	NO	0.997959183673469
ENSG00000011566	ENSE00000809681	MAP4K3	protein_coding	chr2A	40059321	40059382	-	reciprocal_best_hit	NO	NO	NO	NO	NO	NO	1
ENSG00000011566	ENSG00000011566.4_M2	MAP4K3	protein_coding	chr2A	40065217	40065297	-	reciprocal_best_hit	NO	NO	NO	YES	NO	NO	1
ENSG00000011566	ENSE00002504102	MAP4K3	protein_coding	chr2A	40067089	40067174	-	reciprocal_best_hit	NO	NO	NO	NO	NO	NO	1
ENSG00000011566	ENSE00000749566	MAP4K3	protein_coding	chr2A	40069336	40069378	-	reciprocal_best_hit	NO	NO	NO	NO	NO	NO	1
ENSG00000252473	ENSE00002088941	SNORA67	snoRNA	chr2A	40070481	40070616	-	reciprocal_best_hit	NO	NO	NO	NO	NO	NO	1
ENSG00000011566	ENSE00000749668	MAP4K3	protein_coding	chr2A	40073642	40073755	-	reciprocal_best_hit	NO	NO	NO	NO	NO	NO	1
ENSG00000011566	ENSG00000011566.5_M2	MAP4K3	protein_coding	chr2A	40074913	40075073	-	reciprocal_best_hit	NO	NO	NO	YES	NO	NO	1
ENSG00000011566	ENSG00000011566.3_M3	MAP4K3	protein_coding	chr2A	40077091	40077134	-	reciprocal_best_hit	NO	NO	NO	YES	NO	NO	0.980392156862745
ENSG00000011566	ENSE00003459513	MAP4K3	protein_coding	chr2A	40079564	40079618	-	reciprocal_best_hit	NO	NO	NO	NO	NO	NO	1
ENSG00000011566	ENSG00000011566.6_M2	MAP4K3	protein_coding	chr2A	40080021	40080060	-	reciprocal_best_hit	NO	NO	NO	YES	NO	NO	1
ENSG00000011566	ENSE00001818915	MAP4K3	protein_coding	chr2A	40080635	40081091	-	reciprocal_best_hit	NO	NO	NO	NO	NO	NO	0.986842105263158
ENSG00000011566	ENSG00000011566.7_M2	MAP4K3	protein_coding	chr2A	40086528	40086631	-	reciprocal_best_hit	NO	NO	NO	YES	NO	NO	0.980582524271845
ENSG00000011566	ENSE00003478458	MAP4K3	protein_coding	chr2A	40089849	40089893	-	reciprocal_best_hit	NO	NO	NO	NO	NO	NO	1
ENSG00000011566	ENSE00003645113	MAP4K3	protein_coding	chr2A	40094729	40094792	-	reciprocal_best_hit	NO	NO	NO	NO	NO	NO	1
ENSG00000011566	ENSE00003578274	MAP4K3	protein_coding	chr2A	40096247	40096306	-	reciprocal_best_hit	NO	NO	NO	NO	NO	NO	1
ENSG00000011566	ENSG00000011566.8_M2	MAP4K3	protein_coding	chr2A	40102052	40102260	-	reciprocal_best_hit	NO	NO	NO	YES	NO	NO	0.990384615384615
ENSG00000273035	ENSE00003704134	RP11-449G16.1	sense_intronic	chr2A	40110058	40110535	-	reciprocal_best_hit	NO	NO	NO	NO	NO	NO	0.987421383647799
ENSG00000011566	ENSE00003489958	MAP4K3	protein_coding	chr2A	40112253	40112364	-	reciprocal_best_hit	NO	NO	NO	NO	NO	NO	1
ENSG00000011566	ENSG00000011566.9_M2	MAP4K3	protein_coding	chr2A	40112465	40112547	-	reciprocal_best_hit	NO	NO	NO	YES	NO	NO	1
ENSG00000011566	ENSG00000011566.10_M2	MAP4K3	protein_coding	chr2A	40112634	40112697	-	reciprocal_best_hit	NO	NO	NO	YES	NO	NO	1
ENSG00000011566	ENSE00003659197	MAP4K3	protein_coding	chr2A	40112882	40113014	-	reciprocal_best_hit	NO	NO	NO	NO	NO	NO	1
ENSG00000011566	ENSE00002524290	MAP4K3	protein_coding	chr2A	40118661	40118734	-	reciprocal_best_hit	NO	NO	NO	NO	NO	NO	1
ENSG00000011566	ENSE00000749902	MAP4K3	protein_coding	chr2A	40120275	40120318	-	reciprocal_best_hit	NO	NO	NO	NO	NO	NO	0.980392156862745
ENSG00000011566	ENSE00000749914	MAP4K3	protein_coding	chr2A	40123637	40123685	-	reciprocal_best_hit	NO	NO	NO	NO	NO	NO	1
ENSG00000011566	ENSG00000011566.11_M2	MAP4K3	protein_coding	chr2A	40124243	40124299	-	reciprocal_best_hit	NO	NO	NO	YES	NO	NO	0.982142857142857
ENSG00000011566	ENSE00003517640	MAP4K3	protein_coding	chr2A	40130068	40130133	-	reciprocal_best_hit	NO	NO	NO	NO	NO	NO	1
ENSG00000011566	ENSG00000011566.12_M2	MAP4K3	protein_coding	chr2A	40143599	40143774	-	reciprocal_best_hit	NO	NO	NO	YES	NO	NO	0.994285714285714
ENSG00000011566	ENSE00003703280	MAP4K3	protein_coding	chr2A	40165171	40165229	-	reciprocal_best_hit	NO	NO	NO	NO	NO	NO	1
ENSG00000011566	ENSE00001626326	MAP4K3	protein_coding	chr2A	40166858	40166916	-	reciprocal_best_hit	NO	NO	NO	NO	NO	NO	1
ENSG00000011566	ENSG00000011566.1_M5	MAP4K3	protein_coding	chr2A	40223678	40224109	-	reciprocal_best_hit	NO	NO	NO	YES	NO	NO	1
ENSG00000231312	ENSG00000231312.1_M4	AC007246.3	antisense	chr2A	40224165	40224332	+	reciprocal_best_hit	NO	NO	NO	YES	NO	NO	0.988023952095808
ENSG00000231312	ENSG00000231312.1_M2	AC007246.3	antisense	chr2A	40240650	40240743	+	reciprocal_best_hit	NO	NO	NO	YES	NO	NO	1
ENSG00000231312	ENSG00000231312.2_M2	AC007246.3	antisense	chr2A	40241109	40241539	+	reciprocal_best_hit	NO	NO	NO	YES	NO	NO	0.988372093023256
ENSG00000231312	ENSE00001779302	AC007246.3	antisense	chr2A	40261096	40261320	+	reciprocal_best_hit	NO	NO	NO	NO	NO	NO	0.935344827586207
ENSG00000231312	ENSE00001791146	AC007246.3	antisense	chr2A	40301076	40302275	+	reciprocal_best_hit	NO	NO	NO	NO	NO	NO	0.984166666666667
ENSG00000231312	ENSG00000231312.3_M2	AC007246.3	antisense	chr2A	40303343	40303698	+	reciprocal_best_hit	NO	NO	NO	YES	NO	NO	0.988732394366197
ENSG00000231312	ENSE00001715699	AC007246.3	antisense	chr2A	40303795	40304082	+	reciprocal_best_hit	NO	NO	NO	NO	NO	NO	0.989547038327526
ENSG00000231312	ENSG00000231312.1_M3	AC007246.3	antisense	chr2A	40305509	40305637	+	reciprocal_best_hit	NO	NO	NO	YES	NO	NO	0.96875
ENSG00000231312	ENSE00001675166	AC007246.3	antisense	chr2A	40345003	40345068	+	reciprocal_best_hit	NO	NO	NO	NO	NO	NO	0.969230769230769
ENSG00000231312	ENSG00000231312.4_M2	AC007246.3	antisense	chr2A	40371783	40371989	+	reciprocal_best_hit	NO	NO	NO	YES	NO	NO	0.990291262135922
ENSG00000231312	ENSE00002530073	AC007246.3	antisense	chr2A	40374201	40374220	+	reciprocal_best_hit	NO	NO	NO	NO	NO	NO	1
ENSG00000231312	ENSE00001620149	AC007246.3	antisense	chr2A	40375634	40375753	+	reciprocal_best_hit	NO	NO	NO	NO	NO	NO	1
ENSG00000231312	ENSG00000231312.2_M3	AC007246.3	antisense	chr2A	40386590	40388574	+	reciprocal_best_hit	NO	NO	NO	YES	NO	NO	0.990399191510864
ENSG00000231312	ENSE00001625905	AC007246.3	antisense	chr2A	40390530	40391295	+	reciprocal_best_hit	NO	NO	NO	NO	NO	NO	0.989542483660131
ENSG00000231312	ENSE00001711043	AC007246.3	antisense	chr2A	40411282	40411540	+	reciprocal_best_hit	NO	NO	NO	NO	NO	NO	0.988372093023256
ENSG00000231312	ENSE00001751454	AC007246.3	antisense	chr2A	40431785	40431914	+	reciprocal_best_hit	NO	NO	NO	NO	NO	NO	1
ENSG00000152154	ENSE00001804780_F1	TMEM178A	protein_coding	chr2A	40450536	40450641	+	reciprocal_best_hit	NO	NO	YES	NO	NO	NO	0.990476190476191
ENSG00000152154	ENSE00001804780_F2	TMEM178A	protein_coding	chr2A	40450898	40450903	+	reciprocal_best_hit	NO	NO	YES	NO	NO	NO	1
ENSG00000152154	ENSG00000152154.1_M3	TMEM178A	protein_coding	chr2A	40451473	40451929	+	reciprocal_best_hit	NO	NO	NO	YES	NO	NO	1
ENSG00000152154	ENSE00001682328	TMEM178A	protein_coding	chr2A	40473742	40473861	+	reciprocal_best_hit	NO	NO	NO	NO	NO	NO	1
ENSG00000152154	ENSE00001815760	TMEM178A	protein_coding	chr2A	40484229	40484408	+	reciprocal_best_hit	NO	NO	NO	NO	NO	NO	0.994413407821229
ENSG00000152154	ENSE00003495319	TMEM178A	protein_coding	chr2A	40490483	40490597	+	reciprocal_best_hit	NO	NO	NO	NO	NO	NO	1
ENSG00000152154	ENSG00000152154.1_M2	TMEM178A	protein_coding	chr2A	40493454	40493592	+	reciprocal_best_hit	NO	NO	NO	YES	NO	NO	1
ENSG00000152154	ENSG00000152154.1_M6	TMEM178A	protein_coding	chr2A	40503189	40504143	+	reciprocal_best_hit	NO	NO	NO	YES	NO	NO	0.993710691823899
ENSG00000138050	ENSG00000138050.1_M5	THUMPD2	protein_coding	chr2A	40522189	40523188	-	reciprocal_best_hit	NO	NO	NO	YES	NO	NO	0.987
ENSG00000138050	ENSG00000138050.1_M2	THUMPD2	protein_coding	chr2A	40530491	40530776	-	reciprocal_best_hit	NO	NO	NO	YES	NO	NO	0.996491228070175
ENSG00000138050	ENSE00003537633	THUMPD2	protein_coding	chr2A	40541422	40541537	-	reciprocal_best_hit	NO	NO	NO	NO	NO	NO	1
ENSG00000138050	ENSE00003506060	THUMPD2	protein_coding	chr2A	40542024	40542096	-	reciprocal_best_hit	NO	NO	NO	NO	NO	NO	1
ENSG00000138050	ENSE00003461371	THUMPD2	protein_coding	chr2A	40543370	40543491	-	reciprocal_best_hit	NO	NO	NO	NO	NO	NO	0.991735537190083
ENSG00000138050	ENSG00000138050.1_M3	THUMPD2	protein_coding	chr2A	40547443	40547531	-	reciprocal_best_hit	NO	NO	NO	YES	NO	NO	1
ENSG00000138050	ENSG00000138050.2_M2	THUMPD2	protein_coding	chr2A	40552167	40552323	-	reciprocal_best_hit	NO	NO	NO	YES	NO	NO	0.993589743589744
ENSG00000138050	ENSG00000138050.1_M7	THUMPD2	protein_coding	chr2A	40554222	40555915	-	reciprocal_best_hit	NO	NO	NO	YES	NO	NO	0.98997641509434
ENSG00000138050	ENSG00000138050.3_M2	THUMPD2	protein_coding	chr2A	40557301	40557437	-	reciprocal_best_hit	NO	NO	NO	YES	NO	NO	1
ENSG00000138050	ENSG00000138050.2_M5	THUMPD2	protein_coding	chr2A	40564862	40565016	-	reciprocal_best_hit	NO	NO	NO	YES	NO	NO	0.954545454545455
ENSG00000227028	ENSE00003775417	SLC8A1-AS1	antisense	chr2A	40578018	40578208	+	reciprocal_best_hit	NO	NO	NO	NO	NO	NO	0.984210526315789
ENSG00000227028	ENSE00003761957	SLC8A1-AS1	antisense	chr2A	40644639	40644769	+	reciprocal_best_hit	NO	NO	NO	NO	NO	NO	0.984615384615385
ENSG00000227028	ENSE00003769576	SLC8A1-AS1	antisense	chr2A	40645993	40646191	+	reciprocal_best_hit	NO	NO	NO	NO	NO	NO	1
ENSG00000227028	ENSE00003764000	SLC8A1-AS1	antisense	chr2A	40646708	40646784	+	reciprocal_best_hit	NO	NO	NO	NO	NO	NO	1
ENSG00000227028	ENSE00003765665	SLC8A1-AS1	antisense	chr2A	40650683	40650740	+	reciprocal_best_hit	NO	NO	NO	NO	NO	NO	1
ENSG00000227028	ENSE00003775044	SLC8A1-AS1	antisense	chr2A	40696362	40696432	+	reciprocal_best_hit	NO	NO	NO	NO	NO	NO	0.985714285714286
ENSG00000227028	ENSG00000227028.2_M3	SLC8A1-AS1	antisense	chr2A	40744775	40744829	+	reciprocal_best_hit	NO	NO	NO	YES	NO	NO	0.981481481481482
ENSG00000227028	ENSE00001715438	SLC8A1-AS1	antisense	chr2A	40746638	40746729	+	reciprocal_best_hit	NO	NO	NO	NO	NO	NO	0.989010989010989
ENSG00000227028	ENSG00000227028.1_M2	SLC8A1-AS1	antisense	chr2A	40749793	40749963	+	reciprocal_best_hit	NO	NO	NO	YES	NO	NO	1
ENSG00000235653	ENSE00001714926	AC007253.1	processed_pseudogene	chr2A	40756031	40756920	+	reciprocal_best_hit	NO	NO	NO	NO	NO	NO	0.97525309336333
ENSG00000227028	ENSE00001671785	SLC8A1-AS1	antisense	chr2A	40871028	40871152	+	reciprocal_best_hit	NO	NO	NO	NO	NO	NO	0.991935483870968
ENSG00000227028	ENSE00001731222	SLC8A1-AS1	antisense	chr2A	40872096	40872221	+	reciprocal_best_hit	NO	NO	NO	NO	NO	NO	0.984
ENSG00000227028	ENSG00000227028.1_M6	SLC8A1-AS1	antisense	chr2A	40894021	40894551	+	reciprocal_best_hit	NO	NO	NO	YES	NO	NO	0.975517890772128
ENSG00000227028	ENSG00000227028.2_M2	SLC8A1-AS1	antisense	chr2A	40894763	40895298	+	reciprocal_best_hit	NO	NO	NO	YES	NO	NO	0.992523364485981
ENSG00000227028	ENSE00003196043	SLC8A1-AS1	antisense	chr2A	40901435	40901682	+	reciprocal_best_hit	NO	NO	NO	NO	NO	NO	0.987903225806452
ENSG00000227028	ENSG00000227028.3_M3	SLC8A1-AS1	antisense	chr2A	40915635	40915687	+	reciprocal_best_hit	NO	NO	NO	YES	NO	NO	1
ENSG00000183023	ENSE00003703841_F1	SLC8A1	protein_coding	chr2A	40925948	40929837	-	reciprocal_best_hit	NO	NO	YES	NO	NO	NO	0.988177846312002
ENSG00000183023	ENSE00003703841_F2	SLC8A1	protein_coding	chr2A	40929937	40932987	-	reciprocal_best_hit	NO	NO	YES	NO	NO	NO	0.993110236220472
ENSG00000183023	ENSE00003703841_F4	SLC8A1	protein_coding	chr2A	40939568	40942558	-	reciprocal_best_hit	NO	NO	YES	NO	NO	NO	0.98629679144385
ENSG00000183023	ENSE00003703841_F5	SLC8A1	protein_coding	chr2A	40942660	40943051	-	reciprocal_best_hit	NO	NO	YES	NO	NO	NO	0.994884910485934
ENSG00000183023	ENSG00000183023.1_M7	SLC8A1	protein_coding	chr2A	40943715	40944191	-	reciprocal_best_hit	NO	NO	NO	YES	NO	NO	0.993697478991597
ENSG00000227028	ENSE00003718238	SLC8A1-AS1	antisense	chr2A	40945086	40945300	+	reciprocal_best_hit	NO	NO	NO	NO	NO	NO	0.976525821596244
ENSG00000227028	ENSG00000227028.4_M3	SLC8A1-AS1	antisense	chr2A	40946566	40946760	+	reciprocal_best_hit	NO	NO	NO	YES	NO	NO	0.974226804123711
ENSG00000227028	ENSE00003042810	SLC8A1-AS1	antisense	chr2A	40948947	40949044	+	reciprocal_best_hit	NO	NO	NO	NO	NO	NO	0.989690721649485
ENSG00000227028	ENSE00003049292	SLC8A1-AS1	antisense	chr2A	40951367	40951496	+	reciprocal_best_hit	NO	NO	NO	NO	NO	NO	0.984496124031008
ENSG00000183023	ENSE00003545707	SLC8A1	protein_coding	chr2A	40967653	40967929	-	reciprocal_best_hit	NO	NO	NO	NO	NO	NO	0.996376811594203
ENSG00000183023	ENSE00003546554	SLC8A1	protein_coding	chr2A	40989041	40989141	-	reciprocal_best_hit	NO	NO	NO	NO	NO	NO	1
ENSG00000183023	ENSE00003490755	SLC8A1	protein_coding	chr2A	40993136	40993267	-	reciprocal_best_hit	NO	NO	NO	NO	NO	NO	0.99236641221374
ENSG00000183023	ENSE00001312640	SLC8A1	protein_coding	chr2A	40998553	40998622	-	reciprocal_best_hit	NO	NO	NO	NO	NO	NO	1
ENSG00000183023	ENSE00002494453	SLC8A1	protein_coding	chr2A	41002970	41002985	-	reciprocal_best_hit	NO	NO	NO	NO	NO	NO	1
ENSG00000183023	ENSE00003473412	SLC8A1	protein_coding	chr2A	41003089	41003107	-	reciprocal_best_hit	NO	NO	NO	NO	NO	NO	1
ENSG00000183023	ENSE00001294421	SLC8A1	protein_coding	chr2A	41003526	41003547	-	reciprocal_best_hit	NO	NO	NO	NO	NO	NO	1
ENSG00000183023	ENSE00003562408	SLC8A1	protein_coding	chr2A	41006087	41006191	-	reciprocal_best_hit	NO	NO	NO	NO	NO	NO	1
ENSG00000183023	ENSE00001327652	SLC8A1	protein_coding	chr2A	41006722	41006829	-	reciprocal_best_hit	NO	NO	NO	NO	NO	NO	1
ENSG00000227028	ENSE00003773420	SLC8A1-AS1	antisense	chr2A	41018122	41018223	+	reciprocal_best_hit	NO	NO	NO	NO	NO	NO	0.98019801980198
ENSG00000227028	ENSE00003764874	SLC8A1-AS1	antisense	chr2A	41018876	41019104	+	reciprocal_best_hit	NO	NO	NO	NO	NO	NO	0.977973568281938
ENSG00000227028	ENSE00003769066	SLC8A1-AS1	antisense	chr2A	41024071	41024242	+	reciprocal_best_hit	NO	NO	NO	NO	NO	NO	0.988304093567251
ENSG00000227028	ENSE00003045720	SLC8A1-AS1	antisense	chr2A	41036594	41036671	+	reciprocal_best_hit	NO	NO	NO	NO	NO	NO	0.961038961038961
ENSG00000227028	ENSE00003745882	SLC8A1-AS1	antisense	chr2A	41037245	41037436	+	reciprocal_best_hit	NO	NO	NO	NO	NO	NO	0.994791666666667
ENSG00000227028	ENSG00000227028.3_M2	SLC8A1-AS1	antisense	chr2A	41038183	41038243	+	reciprocal_best_hit	NO	NO	NO	YES	NO	NO	1
ENSG00000227028	ENSG00000227028.5_M3	SLC8A1-AS1	antisense	chr2A	41041324	41041680	+	reciprocal_best_hit	NO	NO	NO	YES	NO	NO	0.948787061994609
ENSG00000227028	ENSE00001684571	SLC8A1-AS1	antisense	chr2A	41051497	41051619	+	reciprocal_best_hit	NO	NO	NO	NO	NO	NO	0.983606557377049
ENSG00000227028	ENSE00003730182	SLC8A1-AS1	antisense	chr2A	41094505	41094716	+	reciprocal_best_hit	NO	NO	NO	NO	NO	NO	0.985781990521327
ENSG00000227028	ENSE00003752161	SLC8A1-AS1	antisense	chr2A	41095153	41095349	+	reciprocal_best_hit	NO	NO	NO	NO	NO	NO	0.989795918367347
ENSG00000227028	ENSE00001670352	SLC8A1-AS1	antisense	chr2A	41095620	41095746	+	reciprocal_best_hit	NO	NO	NO	NO	NO	NO	0.992063492063492
ENSG00000227028	ENSG00000227028.1_M12	SLC8A1-AS1	antisense	chr2A	41095881	41095971	+	reciprocal_best_hit	NO	NO	NO	YES	NO	NO	0.989010989010989
ENSG00000183023	ENSG00000183023.1_M6	SLC8A1	protein_coding	chr2A	41281654	41283486	-	reciprocal_best_hit	NO	NO	NO	YES	NO	NO	0.996724890829694
ENSG00000183023	ENSE00001751746	SLC8A1	protein_coding	chr2A	41299663	41299898	-	reciprocal_best_hit	NO	NO	NO	NO	NO	NO	0.987179487179487
ENSG00000183023	ENSG00000183023.1_M2	SLC8A1	protein_coding	chr2A	41305082	41305248	-	reciprocal_best_hit	NO	NO	NO	YES	NO	NO	0.987951807228916
ENSG00000183023	ENSG00000183023.2_M2	SLC8A1	protein_coding	chr2A	41306342	41306635	-	reciprocal_best_hit	NO	NO	NO	YES	NO	NO	0.985611510791367
ENSG00000183023	ENSG00000183023.3_M2	SLC8A1	protein_coding	chr2A	41367315	41367402	-	reciprocal_best_hit	NO	NO	NO	YES	NO	NO	0.988505747126437
ENSG00000183023	ENSE00001555882	SLC8A1	protein_coding	chr2A	41466859	41466983	-	reciprocal_best_hit	NO	NO	NO	NO	NO	NO	0.991935483870968
ENSG00000233128	ENSE00001712661	LINC01794	lincRNA	chr2A	41614782	41614948	+	reciprocal_best_hit	NO	NO	NO	NO	NO	NO	0.987951807228916
ENSG00000233128	ENSE00001691743	LINC01794	lincRNA	chr2A	41622555	41622619	+	reciprocal_best_hit	NO	NO	NO	NO	NO	NO	1
ENSG00000233128	ENSE00001667358	LINC01794	lincRNA	chr2A	41623127	41623209	+	reciprocal_best_hit	NO	NO	NO	NO	NO	NO	0.98780487804878
ENSG00000237442	ENSE00001703605	HNRNPA1P57	transcribed_processed_pseudogene	chr2A	42064254	42064433	+	reciprocal_best_hit	NO	NO	NO	NO	NO	NO	0.977653631284916
ENSG00000237442	ENSE00001747708	HNRNPA1P57	transcribed_processed_pseudogene	chr2A	42071513	42071646	+	reciprocal_best_hit	NO	NO	NO	NO	NO	NO	0.992481203007519
ENSG00000207218	ENSE00001808627	Y_RNA	misc_RNA	chr2A	42785915	42786017	-	reciprocal_best_hit	NO	NO	NO	NO	NO	NO	0.980392156862745
ENSG00000223245	ENSE00001591131	RNU4-63P	snRNA	chr2A	42799879	42799996	+	reciprocal_best_hit	NO	NO	NO	NO	NO	NO	0.991525423728814
ENSG00000214691	ENSE00001627859	LINC01913	lincRNA	chr2A	42805665	42805892	+	reciprocal_best_hit	NO	NO	NO	NO	NO	NO	0.973684210526316
ENSG00000214691	ENSG00000214691.1_M3	LINC01913	lincRNA	chr2A	42806145	42806547	+	reciprocal_best_hit	NO	NO	NO	YES	NO	NO	0.985037406483791
ENSG00000214691	ENSE00001677131	LINC01913	lincRNA	chr2A	42818925	42818993	+	reciprocal_best_hit	NO	NO	NO	NO	NO	NO	0.985294117647059
ENSG00000214691	ENSG00000214691.1_M2	LINC01913	lincRNA	chr2A	42821100	42822618	+	reciprocal_best_hit	NO	NO	NO	YES	NO	NO	0.983530961791831
ENSG00000234362	ENSG00000234362.1_M2	LINC01914	lincRNA	chr2A	42860092	42860364	-	reciprocal_best_hit	NO	NO	NO	YES	NO	NO	0.992619926199262
ENSG00000234362	ENSE00001592303	LINC01914	lincRNA	chr2A	42860657	42860727	-	reciprocal_best_hit	NO	NO	NO	NO	NO	NO	0.985714285714286
ENSG00000234362	ENSE00001772048	LINC01914	lincRNA	chr2A	42860914	42861023	-	reciprocal_best_hit	NO	NO	NO	NO	NO	NO	0.981651376146789
ENSG00000234362	ENSG00000234362.2_M2	LINC01914	lincRNA	chr2A	42861770	42862218	-	reciprocal_best_hit	NO	NO	NO	YES	NO	NO	0.986607142857143
ENSG00000205086	ENSE00001534910	C2orf91	protein_coding	chr2A	42863860	42867086	-	reciprocal_best_hit	NO	NO	NO	NO	NO	NO	0.985520640788663
ENSG00000205086	ENSG00000205086.1_M2	C2orf91	protein_coding	chr2A	42875997	42876082	-	reciprocal_best_hit	NO	NO	NO	YES	NO	NO	1
ENSG00000205086	ENSG00000205086.1_M3	C2orf91	protein_coding	chr2A	42881441	42881820	-	reciprocal_best_hit	NO	NO	NO	YES	NO	NO	0.992084432717678
ENSG00000205086	ENSE00001534917	C2orf91	protein_coding	chr2A	42882237	42882314	-	reciprocal_best_hit	NO	NO	NO	NO	NO	NO	0.974025974025974
ENSG00000205086	ENSE00001557939	C2orf91	protein_coding	chr2A	42882516	42882767	-	reciprocal_best_hit	NO	NO	NO	NO	NO	NO	0.98804780876494
ENSG00000226398	ENSE00001637903	AC013480.2	antisense	chr2A	42948111	42948183	-	reciprocal_best_hit	NO	NO	NO	NO	NO	NO	0.972222222222222
ENSG00000226398	ENSE00001645635	AC013480.2	antisense	chr2A	42951073	42951230	-	reciprocal_best_hit	NO	NO	NO	NO	NO	NO	0.993630573248408
ENSG00000162878	ENSG00000162878.1_M2	PKDCC	protein_coding	chr2A	42992055	42992357	+	reciprocal_best_hit	NO	NO	NO	YES	NO	NO	0.993399339933993
ENSG00000162878	ENSG00000162878.2_M2	PKDCC	protein_coding	chr2A	42992851	42993356	+	reciprocal_best_hit	NO	NO	NO	YES	NO	NO	0.992079207920792
ENSG00000162878	ENSG00000162878.1_M9	PKDCC	protein_coding	chr2A	42993457	42994447	+	reciprocal_best_hit	NO	NO	NO	YES	NO	NO	0.994949494949495
ENSG00000162878	ENSG00000162878.1_M8	PKDCC	protein_coding	chr2A	42996042	42997350	+	reciprocal_best_hit	NO	NO	NO	YES	NO	NO	0.992354740061162
ENSG00000224875	ENSE00001721268	AC083949.1	antisense	chr2A	43082047	43082154	-	reciprocal_best_hit	NO	NO	NO	NO	NO	NO	0.990654205607477
ENSG00000143924	ENSG00000143924.1_M4	EML4	protein_coding	chr2A	43142496	43142592	+	reciprocal_best_hit	NO	NO	NO	YES	NO	NO	0.989583333333333
ENSG00000224875	ENSE00001602514_F1	AC083949.1	antisense	chr2A	43142783	43142812	-	reciprocal_best_hit	NO	NO	YES	NO	NO	NO	0.980392156862745
ENSG00000224875	ENSG00000224875.1_M2	AC083949.1	antisense	chr2A	43143116	43143448	-	reciprocal_best_hit	NO	NO	NO	YES	NO	NO	0.984939759036145
ENSG00000143924	ENSE00001913318	EML4	protein_coding	chr2A	43181047	43181201	+	reciprocal_best_hit	NO	NO	NO	NO	NO	NO	0.987012987012987
ENSG00000143924	ENSG00000143924.1_M2	EML4	protein_coding	chr2A	43218650	43218834	+	reciprocal_best_hit	NO	NO	NO	YES	NO	NO	1
ENSG00000143924	ENSE00003596619	EML4	protein_coding	chr2A	43229658	43229788	+	reciprocal_best_hit	NO	NO	NO	NO	NO	NO	0.992307692307692
ENSG00000143924	ENSG00000143924.2_M2	EML4	protein_coding	chr2A	43234248	43234640	+	reciprocal_best_hit	NO	NO	NO	YES	NO	NO	0.997455470737914
ENSG00000143924	ENSE00001779613	EML4	protein_coding	chr2A	43236302	43236431	+	reciprocal_best_hit	NO	NO	NO	NO	NO	NO	0.992248062015504
ENSG00000143924	ENSE00001665541	EML4	protein_coding	chr2A	43237813	43237839	+	reciprocal_best_hit	NO	NO	NO	NO	NO	NO	1
ENSG00000143924	ENSE00001564343	EML4	protein_coding	chr2A	43238026	43238059	+	reciprocal_best_hit	NO	NO	NO	NO	NO	NO	1
ENSG00000143924	ENSE00000962694	EML4	protein_coding	chr2A	43260054	43260178	+	reciprocal_best_hit	NO	NO	NO	NO	NO	NO	1
ENSG00000143924	ENSG00000143924.3_M2	EML4	protein_coding	chr2A	43262029	43262179	+	reciprocal_best_hit	NO	NO	NO	YES	NO	NO	0.98
ENSG00000143924	ENSE00003550579	EML4	protein_coding	chr2A	43263837	43263907	+	reciprocal_best_hit	NO	NO	NO	NO	NO	NO	1
ENSG00000143924	ENSG00000143924.4_M2	EML4	protein_coding	chr2A	43264908	43265365	+	reciprocal_best_hit	NO	NO	NO	YES	NO	NO	0.989059080962801
ENSG00000143924	ENSG00000143924.5_M2	EML4	protein_coding	chr2A	43267212	43268899	+	reciprocal_best_hit	NO	NO	NO	YES	NO	NO	0.988737403675163
ENSG00000143924	ENSE00003614890	EML4	protein_coding	chr2A	43274102	43274237	+	reciprocal_best_hit	NO	NO	NO	NO	NO	NO	1
ENSG00000143924	ENSE00003554806	EML4	protein_coding	chr2A	43274358	43274494	+	reciprocal_best_hit	NO	NO	NO	NO	NO	NO	1
ENSG00000143924	ENSE00003523088	EML4	protein_coding	chr2A	43280208	43280360	+	reciprocal_best_hit	NO	NO	NO	NO	NO	NO	1
ENSG00000143924	ENSE00003465520	EML4	protein_coding	chr2A	43282141	43282267	+	reciprocal_best_hit	NO	NO	NO	NO	NO	NO	1
ENSG00000143924	ENSE00003534200	EML4	protein_coding	chr2A	43282352	43282484	+	reciprocal_best_hit	NO	NO	NO	NO	NO	NO	0.992424242424242
ENSG00000143924	ENSE00003530355	EML4	protein_coding	chr2A	43283526	43283594	+	reciprocal_best_hit	NO	NO	NO	NO	NO	NO	1
ENSG00000143924	ENSE00003584849	EML4	protein_coding	chr2A	43295031	43295120	+	reciprocal_best_hit	NO	NO	NO	NO	NO	NO	1
ENSG00000143924	ENSG00000143924.6_M2	EML4	protein_coding	chr2A	43296496	43296594	+	reciprocal_best_hit	NO	NO	NO	YES	NO	NO	1
ENSG00000143924	ENSE00001817183	EML4	protein_coding	chr2A	43298604	43299068	+	reciprocal_best_hit	NO	NO	NO	NO	NO	NO	0.995689655172414
ENSG00000143924	ENSE00003542719	EML4	protein_coding	chr2A	43304532	43304620	+	reciprocal_best_hit	NO	NO	NO	NO	NO	NO	1
ENSG00000143924	ENSE00003615295	EML4	protein_coding	chr2A	43305189	43305288	+	reciprocal_best_hit	NO	NO	NO	NO	NO	NO	1
ENSG00000143924	ENSE00003570610	EML4	protein_coding	chr2A	43307920	43308051	+	reciprocal_best_hit	NO	NO	NO	NO	NO	NO	1
ENSG00000143924	ENSG00000143924.1_M3	EML4	protein_coding	chr2A	43308764	43311576	+	reciprocal_best_hit	NO	NO	NO	YES	NO	NO	0.99360568383659
ENSG00000115944	ENSE00001924088	COX7A2L	protein_coding	chr2A	43312573	43312897	-	reciprocal_best_hit	NO	NO	NO	NO	NO	NO	0.993827160493827
ENSG00000115944	ENSG00000115944.1_M2	COX7A2L	protein_coding	chr2A	43331946	43332403	-	reciprocal_best_hit	NO	NO	NO	YES	NO	NO	0.989059080962801
ENSG00000115944	ENSE00001831398	COX7A2L	protein_coding	chr2A	43340450	43341391	-	reciprocal_best_hit	NO	NO	NO	NO	NO	NO	0.982851018220793
ENSG00000115944	ENSG00000115944.1_M5	COX7A2L	protein_coding	chr2A	43342293	43343204	-	reciprocal_best_hit	NO	NO	NO	YES	NO	NO	0.985729967069155
ENSG00000115944	ENSE00001593863	COX7A2L	protein_coding	chr2A	43346842	43347046	-	reciprocal_best_hit	NO	NO	NO	NO	NO	NO	0.990243902439024
ENSG00000115944	ENSE00001216708	COX7A2L	protein_coding	chr2A	43350041	43350184	-	reciprocal_best_hit	NO	NO	NO	NO	NO	NO	0.993006993006993
ENSG00000115944	ENSG00000115944.2_M2	COX7A2L	protein_coding	chr2A	43369616	43369828	-	reciprocal_best_hit	NO	NO	NO	YES	NO	NO	0.995283018867924
ENSG00000115944	ENSE00001619829	COX7A2L	protein_coding	chr2A	43396356	43396424	-	reciprocal_best_hit	NO	NO	NO	NO	NO	NO	1
ENSG00000115944	ENSE00001671646	COX7A2L	protein_coding	chr2A	43405676	43405947	-	reciprocal_best_hit	NO	NO	NO	NO	NO	NO	0.996268656716418
ENSG00000221300	ENSE00001565008	SNORD75	snoRNA	chr2A	43421204	43421264	+	reciprocal_best_hit	NO	NO	NO	NO	NO	NO	1
ENSG00000171126	ENSG00000171126.1_M2	KCNG3	protein_coding	chr2A	43423323	43425888	-	reciprocal_best_hit	NO	NO	NO	YES	NO	NO	0.991416309012876
ENSG00000232526	ENSE00001728903	VDAC1P13	processed_pseudogene	chr2A	43455032	43455870	-	reciprocal_best_hit	NO	NO	NO	NO	NO	NO	0.958090803259604
ENSG00000171126	ENSG00000171126.2_M2	KCNG3	protein_coding	chr2A	43484682	43485943	-	reciprocal_best_hit	NO	NO	NO	YES	NO	NO	0.992069785884219
ENSG00000057935	ENSE00001551079	MTA3	protein_coding	chr2A	43486415	43486852	+	reciprocal_best_hit	NO	NO	NO	NO	NO	NO	0.990867579908676
ENSG00000057935	ENSE00001555224	MTA3	protein_coding	chr2A	43487008	43487100	+	reciprocal_best_hit	NO	NO	NO	NO	NO	NO	0.989130434782609
ENSG00000273913	ENSE00003725055	Metazoa_SRP	misc_RNA	chr2A	43503475	43503755	+	reciprocal_best_hit	NO	NO	NO	NO	NO	NO	0.964539007092199
ENSG00000215263	ENSE00001528672	AC025750.7	processed_pseudogene	chr2A	43524063	43524387	-	reciprocal_best_hit	NO	NO	NO	NO	NO	NO	0.987692307692308
ENSG00000057935	ENSG00000057935.1_M3	MTA3	protein_coding	chr2A	43557588	43557770	+	reciprocal_best_hit	NO	NO	NO	YES	NO	NO	0.983516483516483
ENSG00000057935	ENSG00000057935.1_M5	MTA3	protein_coding	chr2A	43558071	43558325	+	reciprocal_best_hit	NO	NO	NO	YES	NO	NO	0.953307392996109
ENSG00000057935	ENSE00001802899	MTA3	protein_coding	chr2A	43558929	43559442	+	reciprocal_best_hit	NO	NO	NO	NO	NO	NO	0.994152046783626
ENSG00000057935	ENSE00003512442	MTA3	protein_coding	chr2A	43559988	43560056	+	reciprocal_best_hit	NO	NO	NO	NO	NO	NO	0.985294117647059
ENSG00000057935	ENSE00003524458	MTA3	protein_coding	chr2A	43568669	43568763	+	reciprocal_best_hit	NO	NO	NO	NO	NO	NO	1
ENSG00000057935	ENSG00000057935.1_M2	MTA3	protein_coding	chr2A	43596985	43597112	+	reciprocal_best_hit	NO	NO	NO	YES	NO	NO	1
ENSG00000057935	ENSE00001816201	MTA3	protein_coding	chr2A	43601228	43601765	+	reciprocal_best_hit	NO	NO	NO	NO	NO	NO	0.980769230769231
ENSG00000057935	ENSE00003472441	MTA3	protein_coding	chr2A	43623330	43623394	+	reciprocal_best_hit	NO	NO	NO	NO	NO	NO	1
ENSG00000057935	ENSG00000057935.2_M2	MTA3	protein_coding	chr2A	43627140	43627259	+	reciprocal_best_hit	NO	NO	NO	YES	NO	NO	1
ENSG00000057935	ENSG00000057935.3_M2	MTA3	protein_coding	chr2A	43638207	43638310	+	reciprocal_best_hit	NO	NO	NO	YES	NO	NO	1
ENSG00000057935	ENSG00000057935.1_M4	MTA3	protein_coding	chr2A	43641528	43641871	+	reciprocal_best_hit	NO	NO	NO	YES	NO	NO	0.997084548104956
ENSG00000226523	ENSE00001649950	AC074375.1	processed_pseudogene	chr2A	43662077	43662269	-	reciprocal_best_hit	NO	NO	NO	NO	NO	NO	0.989583333333333
ENSG00000057935	ENSG00000057935.4_M2	MTA3	protein_coding	chr2A	43664412	43664718	+	reciprocal_best_hit	NO	NO	NO	YES	NO	NO	0.990196078431373
ENSG00000057935	ENSE00003484993	MTA3	protein_coding	chr2A	43678115	43678190	+	reciprocal_best_hit	NO	NO	NO	NO	NO	NO	1
ENSG00000057935	ENSE00003607527	MTA3	protein_coding	chr2A	43680128	43680187	+	reciprocal_best_hit	NO	NO	NO	NO	NO	NO	0.983050847457627
ENSG00000057935	ENSE00001862568	MTA3	protein_coding	chr2A	43680766	43680846	+	reciprocal_best_hit	NO	NO	NO	NO	NO	NO	0.9875
ENSG00000057935	ENSG00000057935.2_M4	MTA3	protein_coding	chr2A	43684678	43686680	+	reciprocal_best_hit	NO	NO	NO	YES	NO	NO	0.983101391650099
ENSG00000057935	ENSG00000057935.5_M2	MTA3	protein_coding	chr2A	43690268	43690420	+	reciprocal_best_hit	NO	NO	NO	YES	NO	NO	1
ENSG00000057935	ENSG00000057935.1_M7	MTA3	protein_coding	chr2A	43691239	43691913	+	reciprocal_best_hit	NO	NO	NO	YES	NO	NO	0.991058122205663
ENSG00000200550	ENSE00001438443	RNU6-137P	snRNA	chr2A	43695075	43695183	+	reciprocal_best_hit	NO	NO	NO	NO	NO	NO	0.981481481481482
ENSG00000057935	ENSE00003524695	MTA3	protein_coding	chr2A	43701328	43701415	+	reciprocal_best_hit	NO	NO	NO	NO	NO	NO	1
ENSG00000057935	ENSG00000057935.6_M2	MTA3	protein_coding	chr2A	43705198	43705644	+	reciprocal_best_hit	NO	NO	NO	YES	NO	NO	0.993273542600897
ENSG00000057935	ENSE00001577621	MTA3	protein_coding	chr2A	43734503	43734577	+	reciprocal_best_hit	NO	NO	NO	NO	NO	NO	0.986486486486487
ENSG00000057935	ENSG00000057935.3_M4	MTA3	protein_coding	chr2A	43735647	43739216	+	reciprocal_best_hit	NO	NO	NO	YES	NO	NO	0.988808058198097
ENSG00000162881	ENSE00001478276	OXER1	protein_coding	chr2A	43744747	43746528	-	reciprocal_best_hit	NO	NO	NO	NO	NO	NO	0.994385176866929
ENSG00000162882	ENSG00000162882.1_M2	HAAO	protein_coding	chr2A	43749344	43749771	-	reciprocal_best_hit	NO	NO	NO	YES	NO	NO	0.990632318501171
ENSG00000162882	ENSG00000162882.1_M3	HAAO	protein_coding	chr2A	43749850	43750184	-	reciprocal_best_hit	NO	NO	NO	YES	NO	NO	0.991017964071856
ENSG00000162882	ENSG00000162882.1_M7	HAAO	protein_coding	chr2A	43751958	43752830	-	reciprocal_best_hit	NO	NO	NO	YES	NO	NO	0.995412844036697
ENSG00000162882	ENSG00000162882.2_M2	HAAO	protein_coding	chr2A	43765051	43765685	-	reciprocal_best_hit	NO	NO	NO	YES	NO	NO	0.987381703470032
ENSG00000162882	ENSE00003556393	HAAO	protein_coding	chr2A	43766048	43766132	-	reciprocal_best_hit	NO	NO	NO	NO	NO	NO	1
ENSG00000162882	ENSE00003470620	HAAO	protein_coding	chr2A	43770730	43770809	-	reciprocal_best_hit	NO	NO	NO	NO	NO	NO	0.987341772151899
ENSG00000162882	ENSE00001639793	HAAO	protein_coding	chr2A	43771209	43771368	-	reciprocal_best_hit	NO	NO	NO	NO	NO	NO	1
ENSG00000162882	ENSG00000162882.1_M6	HAAO	protein_coding	chr2A	43774631	43774768	-	reciprocal_best_hit	NO	NO	NO	YES	NO	NO	0.970802919708029
ENSG00000226491	ENSE00001743542	FTOP1	processed_pseudogene	chr2A	43779394	43779886	-	reciprocal_best_hit	NO	NO	NO	NO	NO	NO	0.99390243902439
ENSG00000226491	ENSE00001740723	FTOP1	processed_pseudogene	chr2A	43780693	43780879	-	reciprocal_best_hit	NO	NO	NO	NO	NO	NO	1
ENSG00000224739	ENSE00001687693	AC016735.1	lincRNA	chr2A	43991777	43991903	-	reciprocal_best_hit	NO	NO	NO	NO	NO	NO	0.992063492063492
ENSG00000224739	ENSE00002317339	AC016735.1	lincRNA	chr2A	43994302	43994352	-	reciprocal_best_hit	NO	NO	NO	NO	NO	NO	0.98
ENSG00000224739	ENSE00001601897	AC016735.1	lincRNA	chr2A	43996523	43996584	-	reciprocal_best_hit	NO	NO	NO	NO	NO	NO	0.983606557377049
ENSG00000231826	ENSE00001626319	LINC01819	lincRNA	chr2A	44018274	44018607	-	reciprocal_best_hit	NO	NO	NO	NO	NO	NO	0.987987987987988
ENSG00000231826	ENSE00001706934	LINC01819	lincRNA	chr2A	44019342	44020399	-	reciprocal_best_hit	NO	NO	NO	NO	NO	NO	0.979323308270677
ENSG00000231826	ENSE00001638505	LINC01819	lincRNA	chr2A	44021555	44021723	-	reciprocal_best_hit	NO	NO	NO	NO	NO	NO	0.970059880239521
ENSG00000231826	ENSE00001778232	LINC01819	lincRNA	chr2A	44022923	44023059	-	reciprocal_best_hit	NO	NO	NO	NO	NO	NO	0.992647058823529
ENSG00000231826	ENSE00001766794	LINC01819	lincRNA	chr2A	44023162	44023331	-	reciprocal_best_hit	NO	NO	NO	NO	NO	NO	0.994082840236686
ENSG00000231826	ENSE00001732669	LINC01819	lincRNA	chr2A	44023661	44023955	-	reciprocal_best_hit	NO	NO	NO	NO	NO	NO	0.982993197278912
ENSG00000231826	ENSE00001654918	LINC01819	lincRNA	chr2A	44025483	44025581	-	reciprocal_best_hit	NO	NO	NO	NO	NO	NO	0.989795918367347
ENSG00000231826	ENSE00001645464	LINC01819	lincRNA	chr2A	44027126	44027196	-	reciprocal_best_hit	NO	NO	NO	NO	NO	NO	0.985714285714286
ENSG00000231826	ENSG00000231826.1_M3	LINC01819	lincRNA	chr2A	44029558	44029986	-	reciprocal_best_hit	NO	NO	NO	YES	NO	NO	0.990654205607477
ENSG00000233978	ENSE00001652364	AC016735.3	lincRNA	chr2A	44034097	44034215	-	reciprocal_best_hit	NO	NO	NO	NO	NO	NO	0.957627118644068
ENSG00000230587	ENSE00001721433	AC093609.1	lincRNA	chr2A	44083578	44083874	-	reciprocal_best_hit	NO	NO	NO	NO	NO	NO	0.986440677966102
ENSG00000230587	ENSE00001640903	AC093609.1	lincRNA	chr2A	44087845	44088503	-	reciprocal_best_hit	NO	NO	NO	NO	NO	NO	0.996955859969559
ENSG00000152518	ENSE00001005644	ZFP36L2	protein_coding	chr2A	44211435	44214777	-	reciprocal_best_hit	NO	NO	NO	NO	NO	NO	0.987168009549388
ENSG00000152518	ENSE00001069476	ZFP36L2	protein_coding	chr2A	44215290	44215635	-	reciprocal_best_hit	NO	NO	NO	NO	NO	NO	0.994202898550725
ENSG00000279873	ENSE00003757154	LINC01126	lincRNA	chr2A	44216235	44217877	+	reciprocal_best_hit	NO	NO	NO	NO	NO	NO	0.988456865127582
ENSG00000234936	ENSE00001699849	AC010883.5	antisense	chr2A	44218593	44218637	+	reciprocal_best_hit	NO	NO	NO	NO	NO	NO	0.98
ENSG00000115970	ENSG00000115970.1_M4	THADA	protein_coding	chr2A	44219885	44220393	-	reciprocal_best_hit	NO	NO	NO	YES	NO	NO	0.994094488188976
ENSG00000115970	ENSE00003464049_F1	THADA	protein_coding	chr2A	44221765	44221816	-	reciprocal_best_hit	NO	NO	YES	NO	NO	NO	1
ENSG00000234936	ENSE00001597956_F1	AC010883.5	antisense	chr2A	44221935	44221954	+	reciprocal_best_hit	NO	NO	YES	NO	NO	NO	1
ENSG00000234936	ENSE00001777683	AC010883.5	antisense	chr2A	44222231	44222447	+	reciprocal_best_hit	NO	NO	NO	NO	NO	NO	0.986111111111111
ENSG00000115970	ENSE00001836319	THADA	protein_coding	chr2A	44266177	44266252	-	reciprocal_best_hit	NO	NO	NO	NO	NO	NO	0.986666666666667
ENSG00000115970	ENSE00003491392	THADA	protein_coding	chr2A	44268718	44268850	-	reciprocal_best_hit	NO	NO	NO	NO	NO	NO	1
ENSG00000115970	ENSG00000115970.1_M2	THADA	protein_coding	chr2A	44275833	44275987	-	reciprocal_best_hit	NO	NO	NO	YES	NO	NO	0.993506493506494
ENSG00000115970	ENSG00000115970.1_M3	THADA	protein_coding	chr2A	44280610	44281137	-	reciprocal_best_hit	NO	NO	NO	YES	NO	NO	0.998102466793169
ENSG00000115970	ENSG00000115970.2_M3	THADA	protein_coding	chr2A	44281748	44282128	-	reciprocal_best_hit	NO	NO	NO	YES	NO	NO	0.992105263157895
ENSG00000115970	ENSE00003561122	THADA	protein_coding	chr2A	44307549	44307644	-	reciprocal_best_hit	NO	NO	NO	NO	NO	NO	0.978947368421053
ENSG00000115970	ENSE00001883272	THADA	protein_coding	chr2A	44320239	44320348	-	reciprocal_best_hit	NO	NO	NO	NO	NO	NO	1
ENSG00000115970	ENSG00000115970.2_M4	THADA	protein_coding	chr2A	44329898	44331135	-	reciprocal_best_hit	NO	NO	NO	YES	NO	NO	0.994341147938561
ENSG00000115970	ENSE00001843476	THADA	protein_coding	chr2A	44357008	44357086	-	reciprocal_best_hit	NO	NO	NO	NO	NO	NO	1
ENSG00000115970	ENSG00000115970.2_M2	THADA	protein_coding	chr2A	44358854	44359127	-	reciprocal_best_hit	NO	NO	NO	YES	NO	NO	0.989010989010989
ENSG00000115970	ENSE00001948745	THADA	protein_coding	chr2A	44378759	44378891	-	reciprocal_best_hit	NO	NO	NO	NO	NO	NO	0.977099236641221
ENSG00000252804	ENSE00002089272	RNU6-958P	snRNA	chr2A	44401467	44401573	+	reciprocal_best_hit	NO	NO	NO	NO	NO	NO	0.981132075471698
ENSG00000115970	ENSG00000115970.4_M2	THADA	protein_coding	chr2A	44421184	44421316	-	reciprocal_best_hit	NO	NO	NO	YES	NO	NO	0.992424242424242
ENSG00000115970	ENSE00003534437	THADA	protein_coding	chr2A	44423299	44423389	-	reciprocal_best_hit	NO	NO	NO	NO	NO	NO	0.988888888888889
ENSG00000115970	ENSE00001920683	THADA	protein_coding	chr2A	44455849	44456075	-	reciprocal_best_hit	NO	NO	NO	NO	NO	NO	0.995575221238938
ENSG00000115970	ENSE00001769313	THADA	protein_coding	chr2A	44476913	44477089	-	reciprocal_best_hit	NO	NO	NO	NO	NO	NO	0.994318181818182
ENSG00000115970	ENSE00003505668	THADA	protein_coding	chr2A	44477864	44477956	-	reciprocal_best_hit	NO	NO	NO	NO	NO	NO	1
ENSG00000115970	ENSE00001935200	THADA	protein_coding	chr2A	44479071	44479307	-	reciprocal_best_hit	NO	NO	NO	NO	NO	NO	0.98728813559322
ENSG00000264071	ENSE00001406377	RN7SL531P	misc_RNA	chr2A	44484651	44484933	+	reciprocal_best_hit	NO	NO	NO	NO	NO	NO	0.99290780141844
ENSG00000115970	ENSE00003658609	THADA	protein_coding	chr2A	44491463	44491586	-	reciprocal_best_hit	NO	NO	NO	NO	NO	NO	0.991869918699187
ENSG00000115970	ENSG00000115970.5_M2	THADA	protein_coding	chr2A	44498238	44498352	-	reciprocal_best_hit	NO	NO	NO	YES	NO	NO	1
ENSG00000115970	ENSG00000115970.6_M2	THADA	protein_coding	chr2A	44501265	44501398	-	reciprocal_best_hit	NO	NO	NO	YES	NO	NO	1
ENSG00000115970	ENSE00003465855	THADA	protein_coding	chr2A	44520097	44520207	-	reciprocal_best_hit	NO	NO	NO	NO	NO	NO	1
ENSG00000115970	ENSE00001912863	THADA	protein_coding	chr2A	44530713	44530851	-	reciprocal_best_hit	NO	NO	NO	NO	NO	NO	0.992753623188406
ENSG00000115970	ENSG00000115970.7_M2	THADA	protein_coding	chr2A	44533451	44533609	-	reciprocal_best_hit	NO	NO	NO	YES	NO	NO	0.993670886075949
ENSG00000115970	ENSE00003465549	THADA	protein_coding	chr2A	44539346	44539505	-	reciprocal_best_hit	NO	NO	NO	NO	NO	NO	1
ENSG00000115970	ENSG00000115970.8_M2	THADA	protein_coding	chr2A	44541926	44542063	-	reciprocal_best_hit	NO	NO	NO	YES	NO	NO	1
ENSG00000115970	ENSG00000115970.9_M2	THADA	protein_coding	chr2A	44542206	44542478	-	reciprocal_best_hit	NO	NO	NO	YES	NO	NO	1
ENSG00000115970	ENSG00000115970.3_M3	THADA	protein_coding	chr2A	44546242	44546695	-	reciprocal_best_hit	NO	NO	NO	YES	NO	NO	0.967602591792657
ENSG00000115970	ENSG00000115970.10_M2	THADA	protein_coding	chr2A	44550357	44550509	-	reciprocal_best_hit	NO	NO	NO	YES	NO	NO	0.993421052631579
ENSG00000115970	ENSG00000115970.4_M3	THADA	protein_coding	chr2A	44552336	44556952	-	reciprocal_best_hit	NO	NO	NO	YES	NO	NO	0.988271068635969
ENSG00000115970	ENSG00000115970.11_M2	THADA	protein_coding	chr2A	44560526	44560654	-	reciprocal_best_hit	NO	NO	NO	YES	NO	NO	1
ENSG00000115970	ENSE00003510809	THADA	protein_coding	chr2A	44561849	44562005	-	reciprocal_best_hit	NO	NO	NO	NO	NO	NO	1
ENSG00000115970	ENSG00000115970.12_M2	THADA	protein_coding	chr2A	44562956	44563135	-	reciprocal_best_hit	NO	NO	NO	YES	NO	NO	1
ENSG00000115970	ENSG00000115970.13_M2	THADA	protein_coding	chr2A	44566663	44567355	-	reciprocal_best_hit	NO	NO	NO	YES	NO	NO	0.998554913294798
ENSG00000115970	ENSG00000115970.14_M2	THADA	protein_coding	chr2A	44569363	44569584	-	reciprocal_best_hit	NO	NO	NO	YES	NO	NO	0.990950226244344
ENSG00000115970	ENSE00003550452	THADA	protein_coding	chr2A	44570864	44570959	-	reciprocal_best_hit	NO	NO	NO	NO	NO	NO	0.968421052631579
ENSG00000115970	ENSE00003549052	THADA	protein_coding	chr2A	44574211	44574399	-	reciprocal_best_hit	NO	NO	NO	NO	NO	NO	0.99468085106383
ENSG00000115970	ENSE00003590105	THADA	protein_coding	chr2A	44578849	44578898	-	reciprocal_best_hit	NO	NO	NO	NO	NO	NO	0.980392156862745
ENSG00000115970	ENSE00003467788	THADA	protein_coding	chr2A	44579150	44579183	-	reciprocal_best_hit	NO	NO	NO	NO	NO	NO	0.980392156862745
ENSG00000115970	ENSE00003601144	THADA	protein_coding	chr2A	44579302	44579451	-	reciprocal_best_hit	NO	NO	NO	NO	NO	NO	0.979865771812081
ENSG00000115970	ENSE00003539234	THADA	protein_coding	chr2A	44583271	44583402	-	reciprocal_best_hit	NO	NO	NO	NO	NO	NO	0.99236641221374
ENSG00000115970	ENSE00003648495	THADA	protein_coding	chr2A	44584399	44584494	-	reciprocal_best_hit	NO	NO	NO	NO	NO	NO	1
ENSG00000115970	ENSG00000115970.15_M2	THADA	protein_coding	chr2A	44584764	44584868	-	reciprocal_best_hit	NO	NO	NO	YES	NO	NO	0.980769230769231
ENSG00000115970	ENSG00000115970.1_M5	THADA	protein_coding	chr2A	44588082	44588482	-	reciprocal_best_hit	NO	NO	NO	YES	NO	NO	0.99
ENSG00000207411	ENSE00001499688	Y_RNA	misc_RNA	chr2A	44613272	44613379	-	reciprocal_best_hit	NO	NO	NO	NO	NO	NO	1
ENSG00000152527	ENSG00000152527.1_M4	PLEKHH2	protein_coding	chr2A	44629778	44629885	+	reciprocal_best_hit	NO	NO	NO	YES	NO	NO	0.97196261682243
ENSG00000152527	ENSE00003615232	PLEKHH2	protein_coding	chr2A	44637165	44637291	+	reciprocal_best_hit	NO	NO	NO	NO	NO	NO	0.992063492063492
ENSG00000152527	ENSE00001578522	PLEKHH2	protein_coding	chr2A	44651112	44651314	+	reciprocal_best_hit	NO	NO	NO	NO	NO	NO	0.995049504950495
ENSG00000223658	ENSE00001862661	C1GALT1C1L	protein_coding	chr2A	44661542	44662717	-	reciprocal_best_hit	NO	NO	NO	NO	NO	NO	0.988907849829352
ENSG00000152527	ENSE00003540650	PLEKHH2	protein_coding	chr2A	44663674	44663737	+	reciprocal_best_hit	NO	NO	NO	NO	NO	NO	1
ENSG00000229695	ENSE00001712964	AC011242.5	processed_pseudogene	chr2A	44665280	44666438	-	reciprocal_best_hit	NO	NO	NO	NO	NO	NO	0.98013816925734
ENSG00000152527	ENSG00000152527.1_M2	PLEKHH2	protein_coding	chr2A	44681994	44682428	+	reciprocal_best_hit	NO	NO	NO	YES	NO	NO	0.995391705069124
ENSG00000152527	ENSE00003524341	PLEKHH2	protein_coding	chr2A	44684197	44684281	+	reciprocal_best_hit	NO	NO	NO	NO	NO	NO	1
ENSG00000152527	ENSG00000152527.2_M2	PLEKHH2	protein_coding	chr2A	44684909	44684991	+	reciprocal_best_hit	NO	NO	NO	YES	NO	NO	1
ENSG00000152527	ENSG00000152527.1_M3	PLEKHH2	protein_coding	chr2A	44686937	44687123	+	reciprocal_best_hit	NO	NO	NO	YES	NO	NO	1
ENSG00000152527	ENSE00003594575	PLEKHH2	protein_coding	chr2A	44689418	44690380	+	reciprocal_best_hit	NO	NO	NO	NO	NO	NO	0.98960498960499
ENSG00000152527	ENSE00003513497	PLEKHH2	protein_coding	chr2A	44693742	44693818	+	reciprocal_best_hit	NO	NO	NO	NO	NO	NO	1
ENSG00000152527	ENSE00003519311	PLEKHH2	protein_coding	chr2A	44696080	44696175	+	reciprocal_best_hit	NO	NO	NO	NO	NO	NO	0.978947368421053
ENSG00000152527	ENSE00003596610	PLEKHH2	protein_coding	chr2A	44697154	44697299	+	reciprocal_best_hit	NO	NO	NO	NO	NO	NO	0.986206896551724
ENSG00000152527	ENSE00003554523	PLEKHH2	protein_coding	chr2A	44699741	44699878	+	reciprocal_best_hit	NO	NO	NO	NO	NO	NO	1
ENSG00000152527	ENSE00003614211	PLEKHH2	protein_coding	chr2A	44699971	44700082	+	reciprocal_best_hit	NO	NO	NO	NO	NO	NO	1
ENSG00000152527	ENSG00000152527.2_M3	PLEKHH2	protein_coding	chr2A	44700240	44702121	+	reciprocal_best_hit	NO	NO	NO	YES	NO	NO	0.984696569920844
ENSG00000152527	ENSE00003544027	PLEKHH2	protein_coding	chr2A	44710415	44710496	+	reciprocal_best_hit	NO	NO	NO	NO	NO	NO	0.987654320987654
ENSG00000152527	ENSE00003481954	PLEKHH2	protein_coding	chr2A	44716075	44716255	+	reciprocal_best_hit	NO	NO	NO	NO	NO	NO	1
ENSG00000152527	ENSE00003495061	PLEKHH2	protein_coding	chr2A	44719434	44719543	+	reciprocal_best_hit	NO	NO	NO	NO	NO	NO	1
ENSG00000152527	ENSG00000152527.3_M2	PLEKHH2	protein_coding	chr2A	44721290	44721403	+	reciprocal_best_hit	NO	NO	NO	YES	NO	NO	1
ENSG00000152527	ENSE00003625628	PLEKHH2	protein_coding	chr2A	44728106	44728286	+	reciprocal_best_hit	NO	NO	NO	NO	NO	NO	0.994444444444444
ENSG00000152527	ENSG00000152527.1_M5	PLEKHH2	protein_coding	chr2A	44730581	44731131	+	reciprocal_best_hit	NO	NO	NO	YES	NO	NO	0.989090909090909
ENSG00000152527	ENSE00003553474	PLEKHH2	protein_coding	chr2A	44732507	44732685	+	reciprocal_best_hit	NO	NO	NO	NO	NO	NO	1
ENSG00000152527	ENSG00000152527.3_M3	PLEKHH2	protein_coding	chr2A	44733600	44733900	+	reciprocal_best_hit	NO	NO	NO	YES	NO	NO	0.993355481727575
ENSG00000152527	ENSG00000152527.4_M2	PLEKHH2	protein_coding	chr2A	44735611	44735709	+	reciprocal_best_hit	NO	NO	NO	YES	NO	NO	1
ENSG00000152527	ENSE00003643035	PLEKHH2	protein_coding	chr2A	44743356	44743498	+	reciprocal_best_hit	NO	NO	NO	NO	NO	NO	0.992957746478873
ENSG00000152527	ENSE00003560525	PLEKHH2	protein_coding	chr2A	44746849	44746995	+	reciprocal_best_hit	NO	NO	NO	NO	NO	NO	1
ENSG00000152527	ENSE00003572482	PLEKHH2	protein_coding	chr2A	44748629	44748759	+	reciprocal_best_hit	NO	NO	NO	NO	NO	NO	0.992307692307692
ENSG00000152527	ENSE00003508326	PLEKHH2	protein_coding	chr2A	44752041	44752128	+	reciprocal_best_hit	NO	NO	NO	NO	NO	NO	1
ENSG00000152527	ENSE00003530829	PLEKHH2	protein_coding	chr2A	44753959	44754097	+	reciprocal_best_hit	NO	NO	NO	NO	NO	NO	1
ENSG00000152527	ENSG00000152527.4_M3	PLEKHH2	protein_coding	chr2A	44755144	44757724	+	reciprocal_best_hit	NO	NO	NO	YES	NO	NO	0.989514563106796
ENSG00000252490	ENSE00002088958	RN7SKP66	misc_RNA	chr2A	44761871	44762102	-	reciprocal_best_hit	NO	NO	NO	NO	NO	NO	0.987012987012987
ENSG00000138036	ENSG00000138036.1_M2	DYNC2LI1	protein_coding	chr2A	44766526	44766644	+	reciprocal_best_hit	NO	NO	NO	YES	NO	NO	0.991525423728814
ENSG00000138036	ENSE00003517444	DYNC2LI1	protein_coding	chr2A	44773253	44773288	+	reciprocal_best_hit	NO	NO	NO	NO	NO	NO	1
ENSG00000138036	ENSE00003530416	DYNC2LI1	protein_coding	chr2A	44776896	44776966	+	reciprocal_best_hit	NO	NO	NO	NO	NO	NO	1
ENSG00000138036	ENSE00003465132	DYNC2LI1	protein_coding	chr2A	44779348	44779437	+	reciprocal_best_hit	NO	NO	NO	NO	NO	NO	0.98876404494382
ENSG00000138036	ENSG00000138036.1_M3	DYNC2LI1	protein_coding	chr2A	44782398	44784898	+	reciprocal_best_hit	NO	NO	NO	YES	NO	NO	0.983253588516746
ENSG00000138036	ENSG00000138036.1_M4	DYNC2LI1	protein_coding	chr2A	44785601	44785674	+	reciprocal_best_hit	NO	NO	NO	YES	NO	NO	0.986301369863014
ENSG00000138036	ENSE00003485418	DYNC2LI1	protein_coding	chr2A	44786437	44786515	+	reciprocal_best_hit	NO	NO	NO	NO	NO	NO	1
ENSG00000138036	ENSE00003530077	DYNC2LI1	protein_coding	chr2A	44790574	44790651	+	reciprocal_best_hit	NO	NO	NO	NO	NO	NO	1
ENSG00000138036	ENSG00000138036.2_M2	DYNC2LI1	protein_coding	chr2A	44791007	44791446	+	reciprocal_best_hit	NO	NO	NO	YES	NO	NO	0.984054669703872
ENSG00000138036	ENSE00003510587	DYNC2LI1	protein_coding	chr2A	44794386	44794484	+	reciprocal_best_hit	NO	NO	NO	NO	NO	NO	0.989795918367347
ENSG00000138036	ENSG00000138036.2_M3	DYNC2LI1	protein_coding	chr2A	44794898	44795300	+	reciprocal_best_hit	NO	NO	NO	YES	NO	NO	0.977611940298508
ENSG00000138036	ENSG00000138036.3_M2	DYNC2LI1	protein_coding	chr2A	44799453	44799759	+	reciprocal_best_hit	NO	NO	NO	YES	NO	NO	0.990196078431373
ENSG00000138075	ENSG00000138075.1_M3	ABCG5	protein_coding	chr2A	44802221	44803057	-	reciprocal_best_hit	NO	NO	NO	YES	NO	NO	0.984486873508353
ENSG00000138075	ENSE00003466144	ABCG5	protein_coding	chr2A	44804219	44804332	-	reciprocal_best_hit	NO	NO	NO	NO	NO	NO	1
ENSG00000138075	ENSE00003508665	ABCG5	protein_coding	chr2A	44809637	44809823	-	reciprocal_best_hit	NO	NO	NO	NO	NO	NO	0.994623655913978
ENSG00000138075	ENSE00003496657	ABCG5	protein_coding	chr2A	44812509	44812648	-	reciprocal_best_hit	NO	NO	NO	NO	NO	NO	0.992805755395683
ENSG00000138075	ENSE00003597517	ABCG5	protein_coding	chr2A	44813222	44813428	-	reciprocal_best_hit	NO	NO	NO	NO	NO	NO	0.990291262135922
ENSG00000138075	ENSE00000962654	ABCG5	protein_coding	chr2A	44813528	44813742	-	reciprocal_best_hit	NO	NO	NO	NO	NO	NO	0.995327102803738
ENSG00000138075	ENSE00000962653	ABCG5	protein_coding	chr2A	44814198	44814328	-	reciprocal_best_hit	NO	NO	NO	NO	NO	NO	0.992307692307692
ENSG00000138075	ENSE00000962652	ABCG5	protein_coding	chr2A	44815694	44815834	-	reciprocal_best_hit	NO	NO	NO	NO	NO	NO	0.985714285714286
ENSG00000138075	ENSG00000138075.1_M2	ABCG5	protein_coding	chr2A	44817301	44817787	-	reciprocal_best_hit	NO	NO	NO	YES	NO	NO	0.991769547325103
ENSG00000138075	ENSE00003572351	ABCG5	protein_coding	chr2A	44821081	44821180	-	reciprocal_best_hit	NO	NO	NO	NO	NO	NO	0.98989898989899
ENSG00000138075	ENSE00003571418	ABCG5	protein_coding	chr2A	44821258	44821395	-	reciprocal_best_hit	NO	NO	NO	NO	NO	NO	0.992700729927007
ENSG00000138075	ENSG00000138075.1_M5	ABCG5	protein_coding	chr2A	44827082	44828114	-	reciprocal_best_hit	NO	NO	NO	YES	NO	NO	0.991279069767442
ENSG00000143921	ENSE00001200185	ABCG8	protein_coding	chr2A	44828212	44828365	+	reciprocal_best_hit	NO	NO	NO	NO	NO	NO	0.986928104575163
ENSG00000143921	ENSE00001200181	ABCG8	protein_coding	chr2A	44833733	44833835	+	reciprocal_best_hit	NO	NO	NO	NO	NO	NO	1
ENSG00000143921	ENSE00000962676	ABCG8	protein_coding	chr2A	44835366	44835523	+	reciprocal_best_hit	NO	NO	NO	NO	NO	NO	1
ENSG00000143921	ENSE00000962677	ABCG8	protein_coding	chr2A	44840957	44841196	+	reciprocal_best_hit	NO	NO	NO	NO	NO	NO	0.99163179916318
ENSG00000143921	ENSE00000962678	ABCG8	protein_coding	chr2A	44841727	44841860	+	reciprocal_best_hit	NO	NO	NO	NO	NO	NO	1
ENSG00000143921	ENSE00000962679	ABCG8	protein_coding	chr2A	44841972	44842242	+	reciprocal_best_hit	NO	NO	NO	NO	NO	NO	0.996296296296296
ENSG00000143921	ENSE00000962680	ABCG8	protein_coding	chr2A	44868202	44868365	+	reciprocal_best_hit	NO	NO	NO	NO	NO	NO	0.987730061349693
ENSG00000143921	ENSE00000962681	ABCG8	protein_coding	chr2A	44868449	44868533	+	reciprocal_best_hit	NO	NO	NO	NO	NO	NO	0.988095238095238
ENSG00000143921	ENSE00000962682	ABCG8	protein_coding	chr2A	44870009	44870209	+	reciprocal_best_hit	NO	NO	NO	NO	NO	NO	0.99
ENSG00000143921	ENSE00000962683	ABCG8	protein_coding	chr2A	44870628	44870705	+	reciprocal_best_hit	NO	NO	NO	NO	NO	NO	0.987012987012987
ENSG00000143921	ENSE00000962684	ABCG8	protein_coding	chr2A	44871368	44871636	+	reciprocal_best_hit	NO	NO	NO	NO	NO	NO	0.996268656716418
ENSG00000143921	ENSE00000962685	ABCG8	protein_coding	chr2A	44873778	44873906	+	reciprocal_best_hit	NO	NO	NO	NO	NO	NO	1
ENSG00000143921	ENSE00001921594	ABCG8	protein_coding	chr2A	44873993	44874676	+	reciprocal_best_hit	NO	NO	NO	NO	NO	NO	0.984081041968162
ENSG00000138095	ENSG00000138095.1_M3	LRPPRC	protein_coding	chr2A	44882703	44884839	-	reciprocal_best_hit	NO	NO	NO	YES	NO	NO	0.979060027919963
ENSG00000138095	ENSE00003656415	LRPPRC	protein_coding	chr2A	44885919	44886062	-	reciprocal_best_hit	NO	NO	NO	NO	NO	NO	0.993006993006993
ENSG00000138095	ENSE00001656315	LRPPRC	protein_coding	chr2A	44886407	44886547	-	reciprocal_best_hit	NO	NO	NO	NO	NO	NO	0.992857142857143
ENSG00000200924	ENSE00001807236	RNU6-1048P	snRNA	chr2A	44888864	44888971	+	reciprocal_best_hit	NO	NO	NO	NO	NO	NO	0.981308411214953
ENSG00000138095	ENSE00003636554	LRPPRC	protein_coding	chr2A	44890720	44890805	-	reciprocal_best_hit	NO	NO	NO	NO	NO	NO	1
ENSG00000138095	ENSG00000138095.2_M3	LRPPRC	protein_coding	chr2A	44892393	44892865	-	reciprocal_best_hit	NO	NO	NO	YES	NO	NO	0.989406779661017
ENSG00000138095	ENSG00000138095.1_M2	LRPPRC	protein_coding	chr2A	44895371	44895487	-	reciprocal_best_hit	NO	NO	NO	YES	NO	NO	0.991379310344828
ENSG00000138095	ENSG00000138095.3_M3	LRPPRC	protein_coding	chr2A	44895618	44895801	-	reciprocal_best_hit	NO	NO	NO	YES	NO	NO	0.989071038251366
ENSG00000138095	ENSG00000138095.2_M2	LRPPRC	protein_coding	chr2A	44897462	44900084	-	reciprocal_best_hit	NO	NO	NO	YES	NO	NO	0.991194486983155
ENSG00000264047	ENSE00002733458	RN7SL455P	misc_RNA	chr2A	44900564	44900846	+	reciprocal_best_hit	NO	NO	NO	NO	NO	NO	0.99645390070922
ENSG00000138095	ENSE00000962639	LRPPRC	protein_coding	chr2A	44901841	44901930	-	reciprocal_best_hit	NO	NO	NO	NO	NO	NO	1
ENSG00000138095	ENSE00000962638	LRPPRC	protein_coding	chr2A	44908584	44908711	-	reciprocal_best_hit	NO	NO	NO	NO	NO	NO	0.992125984251969
ENSG00000138095	ENSE00001505996	LRPPRC	protein_coding	chr2A	44914145	44914254	-	reciprocal_best_hit	NO	NO	NO	NO	NO	NO	1
ENSG00000138095	ENSE00000962636	LRPPRC	protein_coding	chr2A	44914376	44914519	-	reciprocal_best_hit	NO	NO	NO	NO	NO	NO	0.993006993006993
ENSG00000138095	ENSE00000962635	LRPPRC	protein_coding	chr2A	44916537	44916628	-	reciprocal_best_hit	NO	NO	NO	NO	NO	NO	1
ENSG00000138095	ENSE00000962634	LRPPRC	protein_coding	chr2A	44917363	44917432	-	reciprocal_best_hit	NO	NO	NO	NO	NO	NO	1
ENSG00000138095	ENSE00000962633	LRPPRC	protein_coding	chr2A	44925632	44925739	-	reciprocal_best_hit	NO	NO	NO	NO	NO	NO	1
ENSG00000138095	ENSE00000962632	LRPPRC	protein_coding	chr2A	44926197	44926322	-	reciprocal_best_hit	NO	NO	NO	NO	NO	NO	0.992
ENSG00000138095	ENSE00000962631	LRPPRC	protein_coding	chr2A	44935129	44935337	-	reciprocal_best_hit	NO	NO	NO	NO	NO	NO	1
ENSG00000138095	ENSE00000932579	LRPPRC	protein_coding	chr2A	44936774	44936860	-	reciprocal_best_hit	NO	NO	NO	NO	NO	NO	1
ENSG00000138095	ENSE00000932580	LRPPRC	protein_coding	chr2A	44937557	44937688	-	reciprocal_best_hit	NO	NO	NO	NO	NO	NO	0.99236641221374
ENSG00000138095	ENSE00000932581	LRPPRC	protein_coding	chr2A	44938702	44938816	-	reciprocal_best_hit	NO	NO	NO	NO	NO	NO	0.982456140350877
ENSG00000138095	ENSE00000932582	LRPPRC	protein_coding	chr2A	44939177	44939222	-	reciprocal_best_hit	NO	NO	NO	NO	NO	NO	1
ENSG00000138095	ENSE00001159309	LRPPRC	protein_coding	chr2A	44939569	44939647	-	reciprocal_best_hit	NO	NO	NO	NO	NO	NO	1
ENSG00000138095	ENSG00000138095.3_M2	LRPPRC	protein_coding	chr2A	44939859	44939966	-	reciprocal_best_hit	NO	NO	NO	YES	NO	NO	1
ENSG00000138095	ENSE00003551322	LRPPRC	protein_coding	chr2A	44941054	44941107	-	reciprocal_best_hit	NO	NO	NO	NO	NO	NO	0.913793103448276
ENSG00000138095	ENSE00003603256	LRPPRC	protein_coding	chr2A	44942022	44942050	-	reciprocal_best_hit	NO	NO	NO	NO	NO	NO	1
ENSG00000138095	ENSE00003539654	LRPPRC	protein_coding	chr2A	44953086	44953153	-	reciprocal_best_hit	NO	NO	NO	NO	NO	NO	0.985074626865672
ENSG00000138095	ENSE00001580744	LRPPRC	protein_coding	chr2A	44954685	44954920	-	reciprocal_best_hit	NO	NO	NO	NO	NO	NO	0.995744680851064
ENSG00000138095	ENSE00003563677	LRPPRC	protein_coding	chr2A	44956240	44956334	-	reciprocal_best_hit	NO	NO	NO	NO	NO	NO	1
ENSG00000138095	ENSG00000138095.4_M3	LRPPRC	protein_coding	chr2A	44959216	44959513	-	reciprocal_best_hit	NO	NO	NO	YES	NO	NO	0.993265993265993
ENSG00000138095	ENSE00000932590	LRPPRC	protein_coding	chr2A	44969353	44969461	-	reciprocal_best_hit	NO	NO	NO	NO	NO	NO	1
ENSG00000138095	ENSE00000932591	LRPPRC	protein_coding	chr2A	44969541	44969647	-	reciprocal_best_hit	NO	NO	NO	NO	NO	NO	1
ENSG00000138095	ENSE00003790517	LRPPRC	protein_coding	chr2A	44969899	44970045	-	reciprocal_best_hit	NO	NO	NO	NO	NO	NO	0.986301369863014
ENSG00000138095	ENSE00001284066	LRPPRC	protein_coding	chr2A	44970363	44970508	-	reciprocal_best_hit	NO	NO	NO	NO	NO	NO	0.993103448275862
ENSG00000138095	ENSE00000962627	LRPPRC	protein_coding	chr2A	44970840	44970967	-	reciprocal_best_hit	NO	NO	NO	NO	NO	NO	1
ENSG00000138095	ENSE00000962626	LRPPRC	protein_coding	chr2A	44971886	44971973	-	reciprocal_best_hit	NO	NO	NO	NO	NO	NO	1
ENSG00000138095	ENSE00000932596	LRPPRC	protein_coding	chr2A	44972737	44972796	-	reciprocal_best_hit	NO	NO	NO	NO	NO	NO	1
ENSG00000138095	ENSE00000932597	LRPPRC	protein_coding	chr2A	44972898	44973020	-	reciprocal_best_hit	NO	NO	NO	NO	NO	NO	1
ENSG00000138095	ENSE00001069586	LRPPRC	protein_coding	chr2A	44975569	44975692	-	reciprocal_best_hit	NO	NO	NO	NO	NO	NO	0.991869918699187
ENSG00000138095	ENSE00001303077	LRPPRC	protein_coding	chr2A	44977972	44978169	-	reciprocal_best_hit	NO	NO	NO	NO	NO	NO	0.99492385786802
ENSG00000138095	ENSG00000138095.1_M4	LRPPRC	protein_coding	chr2A	44991590	44991822	-	reciprocal_best_hit	NO	NO	NO	YES	NO	NO	0.995689655172414
ENSG00000252599	ENSE00002089067	RNU6-566P	snRNA	chr2A	45151755	45151862	-	reciprocal_best_hit	NO	NO	NO	NO	NO	NO	0.990654205607477
ENSG00000224637	ENSE00001722811	PDSS1P2	unprocessed_pseudogene	chr2A	45162738	45163416	+	reciprocal_best_hit	NO	NO	NO	NO	NO	NO	0.995575221238938
ENSG00000273106	ENSE00003708234_F1	RP11-559M23.1	antisense	chr2A	45164117	45164461	-	reciprocal_best_hit	NO	NO	YES	NO	NO	NO	0.994186046511628
ENSG00000273106	ENSE00003708234_F2	RP11-559M23.1	antisense	chr2A	45165072	45165353	-	reciprocal_best_hit	NO	NO	YES	NO	NO	NO	0.978571428571429
ENSG00000138032	ENSG00000138032.1_M3	PPM1B	protein_coding	chr2A	45165370	45165777	+	reciprocal_best_hit	NO	NO	NO	YES	NO	NO	0.989949748743719
ENSG00000138032	ENSG00000138032.1_M4	PPM1B	protein_coding	chr2A	45203329	45204189	+	reciprocal_best_hit	NO	NO	NO	YES	NO	NO	0.998837209302326
ENSG00000138032	ENSG00000138032.2_M3	PPM1B	protein_coding	chr2A	45211378	45211601	+	reciprocal_best_hit	NO	NO	NO	YES	NO	NO	0.995515695067265
ENSG00000138032	ENSE00001955151	PPM1B	protein_coding	chr2A	45215839	45215901	+	reciprocal_best_hit	NO	NO	NO	NO	NO	NO	0.983870967741935
ENSG00000138032	ENSG00000138032.1_M2	PPM1B	protein_coding	chr2A	45220000	45220257	+	reciprocal_best_hit	NO	NO	NO	YES	NO	NO	0.980544747081712
ENSG00000138032	ENSG00000138032.2_M2	PPM1B	protein_coding	chr2A	45220660	45221379	+	reciprocal_best_hit	NO	NO	NO	YES	NO	NO	0.988950276243094
ENSG00000138032	ENSG00000138032.3_M2	PPM1B	protein_coding	chr2A	45232148	45233628	+	reciprocal_best_hit	NO	NO	NO	YES	NO	NO	0.993243243243243
ENSG00000138032	ENSG00000138032.4_M2	PPM1B	protein_coding	chr2A	45234470	45236786	+	reciprocal_best_hit	NO	NO	NO	YES	NO	NO	0.987987987987988
ENSG00000138032	ENSG00000138032.5_M2	PPM1B	protein_coding	chr2A	45246352	45246509	+	reciprocal_best_hit	NO	NO	NO	YES	NO	NO	0.993630573248408
ENSG00000138079	ENSG00000138079.1_M4	SLC3A1	protein_coding	chr2A	45286887	45287395	+	reciprocal_best_hit	NO	NO	NO	YES	NO	NO	0.990157480314961
ENSG00000138079	ENSE00000750851	SLC3A1	protein_coding	chr2A	45292133	45292313	+	reciprocal_best_hit	NO	NO	NO	NO	NO	NO	1
ENSG00000138079	ENSE00000750852	SLC3A1	protein_coding	chr2A	45292813	45292968	+	reciprocal_best_hit	NO	NO	NO	NO	NO	NO	1
ENSG00000138079	ENSG00000138079.1_M3	SLC3A1	protein_coding	chr2A	45296503	45297579	+	reciprocal_best_hit	NO	NO	NO	YES	NO	NO	0.995348837209302
ENSG00000138079	ENSG00000138079.1_M2	SLC3A1	protein_coding	chr2A	45311803	45311923	+	reciprocal_best_hit	NO	NO	NO	YES	NO	NO	0.983333333333333
ENSG00000138079	ENSG00000138079.2_M3	SLC3A1	protein_coding	chr2A	45312836	45313250	+	reciprocal_best_hit	NO	NO	NO	YES	NO	NO	0.992771084337349
ENSG00000138079	ENSG00000138079.2_M2	SLC3A1	protein_coding	chr2A	45315557	45316090	+	reciprocal_best_hit	NO	NO	NO	YES	NO	NO	0.98874296435272
ENSG00000138079	ENSG00000138079.3_M2	SLC3A1	protein_coding	chr2A	45324304	45324509	+	reciprocal_best_hit	NO	NO	NO	YES	NO	NO	0.995121951219512
ENSG00000138079	ENSG00000138079.2_M4	SLC3A1	protein_coding	chr2A	45325590	45326997	+	reciprocal_best_hit	NO	NO	NO	YES	NO	NO	0.989354151880766
ENSG00000138078	ENSE00001629828	PREPL	protein_coding	chr2A	45328027	45328191	-	reciprocal_best_hit	NO	NO	NO	NO	NO	NO	1
ENSG00000138078	ENSG00000138078.1_M2	PREPL	protein_coding	chr2A	45329356	45329849	-	reciprocal_best_hit	NO	NO	NO	YES	NO	NO	0.96259842519685
ENSG00000138078	ENSG00000138078.1_M4	PREPL	protein_coding	chr2A	45330503	45331939	-	reciprocal_best_hit	NO	NO	NO	YES	NO	NO	0.985376044568245
ENSG00000138079	ENSE00001929028_F1	SLC3A1	protein_coding	chr2A	45333187	45333205	+	reciprocal_best_hit	NO	NO	YES	NO	NO	NO	1
ENSG00000138078	ENSG00000138078.2_M2	PREPL	protein_coding	chr2A	45333236	45333642	-	reciprocal_best_hit	NO	NO	NO	YES	NO	NO	0.992610837438424
ENSG00000138078	ENSE00000932610	PREPL	protein_coding	chr2A	45334472	45334596	-	reciprocal_best_hit	NO	NO	NO	NO	NO	NO	0.983870967741935
ENSG00000138078	ENSG00000138078.1_M3	PREPL	protein_coding	chr2A	45335006	45335156	-	reciprocal_best_hit	NO	NO	NO	YES	NO	NO	1
ENSG00000138078	ENSE00000932612	PREPL	protein_coding	chr2A	45338459	45338676	-	reciprocal_best_hit	NO	NO	NO	NO	NO	NO	0.995391705069124
ENSG00000138078	ENSE00000932613	PREPL	protein_coding	chr2A	45340708	45340884	-	reciprocal_best_hit	NO	NO	NO	NO	NO	NO	0.994318181818182
ENSG00000138078	ENSE00000932614	PREPL	protein_coding	chr2A	45344235	45344433	-	reciprocal_best_hit	NO	NO	NO	NO	NO	NO	1
ENSG00000138078	ENSE00000932615	PREPL	protein_coding	chr2A	45350127	45350313	-	reciprocal_best_hit	NO	NO	NO	NO	NO	NO	1
ENSG00000138078	ENSE00000932616	PREPL	protein_coding	chr2A	45350922	45351139	-	reciprocal_best_hit	NO	NO	NO	NO	NO	NO	0.995391705069124
ENSG00000138078	ENSE00000932617	PREPL	protein_coding	chr2A	45354185	45354321	-	reciprocal_best_hit	NO	NO	NO	NO	NO	NO	0.992647058823529
ENSG00000138078	ENSG00000138078.2_M3	PREPL	protein_coding	chr2A	45355509	45355716	-	reciprocal_best_hit	NO	NO	NO	YES	NO	NO	1
ENSG00000138078	ENSE00000932619	PREPL	protein_coding	chr2A	45356281	45356348	-	reciprocal_best_hit	NO	NO	NO	NO	NO	NO	1
ENSG00000138078	ENSG00000138078.3_M2	PREPL	protein_coding	chr2A	45358035	45358158	-	reciprocal_best_hit	NO	NO	NO	YES	NO	NO	1
ENSG00000138078	ENSE00001817304	PREPL	protein_coding	chr2A	45368023	45368161	-	reciprocal_best_hit	NO	NO	NO	NO	NO	NO	0.985507246376812
ENSG00000138078	ENSG00000138078.1_M5	PREPL	protein_coding	chr2A	45371290	45372470	-	reciprocal_best_hit	NO	NO	NO	YES	NO	NO	0.991525423728814
ENSG00000138078	ENSG00000138078.1_M8	PREPL	protein_coding	chr2A	45373173	45373655	-	reciprocal_best_hit	NO	NO	NO	YES	NO	NO	0.987577639751553
ENSG00000143919	ENSG00000143919.1_M4	CAMKMT	protein_coding	chr2A	45373741	45373937	+	reciprocal_best_hit	NO	NO	NO	YES	NO	NO	0.989795918367347
ENSG00000143919	ENSE00001879410	CAMKMT	protein_coding	chr2A	45381502	45381799	+	reciprocal_best_hit	NO	NO	NO	NO	NO	NO	0.996632996632997
ENSG00000143919	ENSG00000143919.2_M4	CAMKMT	protein_coding	chr2A	45384506	45384679	+	reciprocal_best_hit	NO	NO	NO	YES	NO	NO	1
ENSG00000143919	ENSE00003460908	CAMKMT	protein_coding	chr2A	45402144	45402209	+	reciprocal_best_hit	NO	NO	NO	NO	NO	NO	1
ENSG00000143919	ENSG00000143919.1_M3	CAMKMT	protein_coding	chr2A	45403799	45403988	+	reciprocal_best_hit	NO	NO	NO	YES	NO	NO	0.984126984126984
ENSG00000143919	ENSE00001600625	CAMKMT	protein_coding	chr2A	45405256	45405448	+	reciprocal_best_hit	NO	NO	NO	NO	NO	NO	1
ENSG00000143919	ENSE00001709156	CAMKMT	protein_coding	chr2A	45412700	45412813	+	reciprocal_best_hit	NO	NO	NO	NO	NO	NO	0.991150442477876
ENSG00000143919	ENSE00001638628	CAMKMT	protein_coding	chr2A	45412923	45413049	+	reciprocal_best_hit	NO	NO	NO	NO	NO	NO	1
ENSG00000143919	ENSE00001563912	CAMKMT	protein_coding	chr2A	45468160	45468852	+	reciprocal_best_hit	NO	NO	NO	NO	NO	NO	0.987031700288184
ENSG00000143919	ENSG00000143919.1_M2	CAMKMT	protein_coding	chr2A	45562357	45562581	+	reciprocal_best_hit	NO	NO	NO	YES	NO	NO	0.956709956709957
ENSG00000143919	ENSE00001673240	CAMKMT	protein_coding	chr2A	45563438	45563584	+	reciprocal_best_hit	NO	NO	NO	NO	NO	NO	1
ENSG00000143919	ENSE00001549550	CAMKMT	protein_coding	chr2A	45643506	45643730	+	reciprocal_best_hit	NO	NO	NO	NO	NO	NO	0.973214285714286
ENSG00000143919	ENSE00001941311	CAMKMT	protein_coding	chr2A	45693735	45693912	+	reciprocal_best_hit	NO	NO	NO	NO	NO	NO	0.956043956043956
ENSG00000143919	ENSG00000143919.2_M2	CAMKMT	protein_coding	chr2A	45721392	45721453	+	reciprocal_best_hit	NO	NO	NO	YES	NO	NO	1
ENSG00000143919	ENSE00003495902	CAMKMT	protein_coding	chr2A	45723397	45723452	+	reciprocal_best_hit	NO	NO	NO	NO	NO	NO	1
ENSG00000143919	ENSE00003498715	CAMKMT	protein_coding	chr2A	45724511	45724575	+	reciprocal_best_hit	NO	NO	NO	NO	NO	NO	1
ENSG00000143919	ENSE00003570049	CAMKMT	protein_coding	chr2A	45732353	45732420	+	reciprocal_best_hit	NO	NO	NO	NO	NO	NO	1
ENSG00000143919	ENSE00001828543	CAMKMT	protein_coding	chr2A	45740730	45740818	+	reciprocal_best_hit	NO	NO	NO	NO	NO	NO	0.965909090909091
ENSG00000143919	ENSG00000143919.3_M2	CAMKMT	protein_coding	chr2A	45761709	45761784	+	reciprocal_best_hit	NO	NO	NO	YES	NO	NO	1
ENSG00000143919	ENSE00001308254	CAMKMT	protein_coding	chr2A	45772121	45772185	+	reciprocal_best_hit	NO	NO	NO	NO	NO	NO	1
ENSG00000143919	ENSE00001298716	CAMKMT	protein_coding	chr2A	45784495	45784627	+	reciprocal_best_hit	NO	NO	NO	NO	NO	NO	0.992424242424242
ENSG00000143919	ENSG00000143919.4_M2	CAMKMT	protein_coding	chr2A	45790125	45790680	+	reciprocal_best_hit	NO	NO	NO	YES	NO	NO	0.967684021543986
ENSG00000259439	ENSG00000259439.1_M4	LINC01833	lincRNA	chr2A	45939441	45941952	-	reciprocal_best_hit	NO	NO	NO	YES	NO	NO	0.985217738713544
ENSG00000278957	ENSE00003759759	RP11-89K21.2	TEC	chr2A	45946313	45946797	-	reciprocal_best_hit	NO	NO	NO	NO	NO	NO	0.991718426501035
ENSG00000259439	ENSE00001617207	LINC01833	lincRNA	chr2A	45948378	45948649	-	reciprocal_best_hit	NO	NO	NO	NO	NO	NO	0.992619926199262
ENSG00000259439	ENSE00001632798	LINC01833	lincRNA	chr2A	45949518	45949874	-	reciprocal_best_hit	NO	NO	NO	NO	NO	NO	0.99438202247191
ENSG00000274520	ENSE00003730958	Six3os1_1	misc_RNA	chr2A	45950715	45950802	+	reciprocal_best_hit	NO	NO	NO	NO	NO	NO	1
ENSG00000277311	ENSE00003740700	Six3os1_2	misc_RNA	chr2A	45952428	45952645	+	reciprocal_best_hit	NO	NO	NO	NO	NO	NO	0.995391705069124
ENSG00000259439	ENSG00000259439.1_M2	LINC01833	lincRNA	chr2A	45953738	45953954	-	reciprocal_best_hit	NO	NO	NO	YES	NO	NO	1
ENSG00000277809	ENSE00003741723_F1	Six3os1_4	misc_RNA	chr2A	45954014	45954278	+	reciprocal_best_hit	NO	NO	YES	NO	NO	NO	1
ENSG00000276048	ENSE00003748521	Six3os1_5	misc_RNA	chr2A	45955796	45956067	+	reciprocal_best_hit	NO	NO	NO	NO	NO	NO	0.996309963099631
ENSG00000259439	ENSG00000259439.2_M2	LINC01833	lincRNA	chr2A	45957193	45957203	-	reciprocal_best_hit	NO	NO	NO	YES	NO	NO	0.98
ENSG00000259439	ENSE00001782323_F2	LINC01833	lincRNA	chr2A	45957400	45957570	-	reciprocal_best_hit	NO	NO	YES	NO	NO	NO	0.970760233918129
ENSG00000276670	ENSE00003714588_F1	Six3os1_7	misc_RNA	chr2A	45958416	45958522	+	reciprocal_best_hit	NO	NO	YES	NO	NO	NO	0.972477064220184
ENSG00000236502	ENSG00000236502.1_M2	SIX3-AS1	lincRNA	chr2A	45958614	45959202	-	reciprocal_best_hit	NO	NO	NO	YES	NO	NO	0.993197278911565
ENSG00000236502	ENSE00001742350	SIX3-AS1	lincRNA	chr2A	45959559	45959866	-	reciprocal_best_hit	NO	NO	NO	NO	NO	NO	0.98371335504886
ENSG00000236502	ENSE00001705274	SIX3-AS1	lincRNA	chr2A	45960081	45960239	-	reciprocal_best_hit	NO	NO	NO	NO	NO	NO	0.963414634146341
ENSG00000138083	ENSE00000809780	SIX3	protein_coding	chr2A	45960263	45961273	+	reciprocal_best_hit	NO	NO	NO	NO	NO	NO	0.993089832181639
ENSG00000138083	ENSE00001005777	SIX3	protein_coding	chr2A	45962929	45964430	+	reciprocal_best_hit	NO	NO	NO	NO	NO	NO	0.986092715231788
ENSG00000225156	ENSE00001706206	AC012354.6	lincRNA	chr2A	45972981	45973089	+	reciprocal_best_hit	NO	NO	NO	NO	NO	NO	1
ENSG00000225156	ENSE00001743853	AC012354.6	lincRNA	chr2A	45975441	45975486	+	reciprocal_best_hit	NO	NO	NO	NO	NO	NO	1
ENSG00000225156	ENSE00001700290	AC012354.6	lincRNA	chr2A	45979383	45979572	+	reciprocal_best_hit	NO	NO	NO	NO	NO	NO	0.951871657754011
ENSG00000225156	ENSE00001762156	AC012354.6	lincRNA	chr2A	45984665	45987012	+	reciprocal_best_hit	NO	NO	NO	NO	NO	NO	0.988912579957356
ENSG00000231848	ENSE00001661299	AC012354.8	processed_pseudogene	chr2A	46014579	46015040	+	reciprocal_best_hit	NO	NO	NO	NO	NO	NO	0.989154013015184
ENSG00000170577	ENSE00001165147	SIX2	protein_coding	chr2A	46023335	46024665	-	reciprocal_best_hit	NO	NO	NO	NO	NO	NO	0.991698113207547
ENSG00000170577	ENSE00001158942	SIX2	protein_coding	chr2A	46026754	46027634	-	reciprocal_best_hit	NO	NO	NO	NO	NO	NO	0.996590909090909
ENSG00000231156	ENSE00001640530	AC093702.1	lincRNA	chr2A	46031404	46031576	-	reciprocal_best_hit	NO	NO	NO	NO	NO	NO	0.976744186046512
ENSG00000231156	ENSE00001659405	AC093702.1	lincRNA	chr2A	46031664	46031859	-	reciprocal_best_hit	NO	NO	NO	NO	NO	NO	0.964102564102564
ENSG00000205054	ENSE00001613728	LINC01121	processed_transcript	chr2A	46188368	46188441	-	reciprocal_best_hit	NO	NO	NO	NO	NO	NO	0.986301369863014
ENSG00000205054	ENSE00001772808	LINC01121	processed_transcript	chr2A	46189700	46189756	-	reciprocal_best_hit	NO	NO	NO	NO	NO	NO	1
ENSG00000205054	ENSE00001802517_F1	LINC01121	processed_transcript	chr2A	46192035	46192080	-	reciprocal_best_hit	NO	NO	YES	NO	NO	NO	0.980392156862745
ENSG00000231054	ENSE00001633252	AC009236.2	lincRNA	chr2A	46192653	46192911	+	reciprocal_best_hit	NO	NO	NO	NO	NO	NO	0.988372093023256
ENSG00000205054	ENSG00000205054.1_M2	LINC01121	processed_transcript	chr2A	46197837	46198085	-	reciprocal_best_hit	NO	NO	NO	YES	NO	NO	0.991935483870968
ENSG00000205054	ENSG00000205054.2_M2	LINC01121	processed_transcript	chr2A	46198611	46198710	-	reciprocal_best_hit	NO	NO	NO	YES	NO	NO	1
ENSG00000205054	ENSG00000205054.3_M2	LINC01121	processed_transcript	chr2A	46210588	46212668	-	reciprocal_best_hit	NO	NO	NO	YES	NO	NO	0.983173076923077
ENSG00000205054	ENSE00001477664	LINC01121	processed_transcript	chr2A	46214331	46214533	-	reciprocal_best_hit	NO	NO	NO	NO	NO	NO	0.985148514851485
ENSG00000205054	ENSG00000205054.1_M3	LINC01121	processed_transcript	chr2A	46215584	46215730	-	reciprocal_best_hit	NO	NO	NO	YES	NO	NO	0.993150684931507
ENSG00000205054	ENSE00001477668	LINC01121	processed_transcript	chr2A	46278054	46278325	-	reciprocal_best_hit	NO	NO	NO	NO	NO	NO	0.974545454545454
ENSG00000205054	ENSE00001749730	LINC01121	processed_transcript	chr2A	46324348	46324637	-	reciprocal_best_hit	NO	NO	NO	NO	NO	NO	0.982698961937716
ENSG00000205054	ENSE00001686224	LINC01121	processed_transcript	chr2A	46346312	46346636	-	reciprocal_best_hit	NO	NO	NO	NO	NO	NO	0.990769230769231
ENSG00000068784	ENSG00000068784.1_M2	SRBD1	protein_coding	chr2A	46413451	46414371	-	reciprocal_best_hit	NO	NO	NO	YES	NO	NO	0.991304347826087
ENSG00000068784	ENSE00003495723	SRBD1	protein_coding	chr2A	46417716	46417901	-	reciprocal_best_hit	NO	NO	NO	NO	NO	NO	0.994594594594595
ENSG00000068784	ENSE00003491896	SRBD1	protein_coding	chr2A	46437911	46438091	-	reciprocal_best_hit	NO	NO	NO	NO	NO	NO	0.994444444444444
ENSG00000068784	ENSG00000068784.2_M2	SRBD1	protein_coding	chr2A	46442464	46442641	-	reciprocal_best_hit	NO	NO	NO	YES	NO	NO	0.994350282485876
ENSG00000068784	ENSE00003625240	SRBD1	protein_coding	chr2A	46443890	46443997	-	reciprocal_best_hit	NO	NO	NO	NO	NO	NO	1
ENSG00000068784	ENSE00001915668	SRBD1	protein_coding	chr2A	46471521	46472467	-	reciprocal_best_hit	NO	NO	NO	NO	NO	NO	0.985200845665962
ENSG00000068784	ENSE00000750903	SRBD1	protein_coding	chr2A	46501335	46501418	-	reciprocal_best_hit	NO	NO	NO	NO	NO	NO	0.987951807228916
ENSG00000068784	ENSE00003514707	SRBD1	protein_coding	chr2A	46512482	46512574	-	reciprocal_best_hit	NO	NO	NO	NO	NO	NO	1
ENSG00000068784	ENSE00003638927	SRBD1	protein_coding	chr2A	46570954	46571062	-	reciprocal_best_hit	NO	NO	NO	NO	NO	NO	1
ENSG00000068784	ENSE00003487104	SRBD1	protein_coding	chr2A	46571748	46571839	-	reciprocal_best_hit	NO	NO	NO	NO	NO	NO	0.989010989010989
ENSG00000068784	ENSE00001957534	SRBD1	protein_coding	chr2A	46573218	46573300	-	reciprocal_best_hit	NO	NO	NO	NO	NO	NO	0.98780487804878
ENSG00000068784	ENSE00003555615	SRBD1	protein_coding	chr2A	46575373	46575531	-	reciprocal_best_hit	NO	NO	NO	NO	NO	NO	1
ENSG00000068784	ENSE00003488067	SRBD1	protein_coding	chr2A	46577871	46577979	-	reciprocal_best_hit	NO	NO	NO	NO	NO	NO	1
ENSG00000068784	ENSE00003466821	SRBD1	protein_coding	chr2A	46586886	46586990	-	reciprocal_best_hit	NO	NO	NO	NO	NO	NO	1
ENSG00000068784	ENSE00001940370	SRBD1	protein_coding	chr2A	46592165	46592251	-	reciprocal_best_hit	NO	NO	NO	NO	NO	NO	0.988372093023256
ENSG00000239396	ENSE00001852364	RN7SL414P	misc_RNA	chr2A	46593429	46593723	-	reciprocal_best_hit	NO	NO	NO	NO	NO	NO	0.993197278911565
ENSG00000068784	ENSE00000809785	SRBD1	protein_coding	chr2A	46597432	46597568	-	reciprocal_best_hit	NO	NO	NO	NO	NO	NO	1
ENSG00000068784	ENSE00001168825	SRBD1	protein_coding	chr2A	46598852	46598949	-	reciprocal_best_hit	NO	NO	NO	NO	NO	NO	1
ENSG00000068784	ENSE00001346089	SRBD1	protein_coding	chr2A	46604102	46604241	-	reciprocal_best_hit	NO	NO	NO	NO	NO	NO	0.985611510791367
ENSG00000068784	ENSE00001346093	SRBD1	protein_coding	chr2A	46605929	46606047	-	reciprocal_best_hit	NO	NO	NO	NO	NO	NO	1
ENSG00000068784	ENSE00001346095	SRBD1	protein_coding	chr2A	46609849	46610016	-	reciprocal_best_hit	NO	NO	NO	NO	NO	NO	0.994011976047904
ENSG00000068784	ENSE00001169403	SRBD1	protein_coding	chr2A	46623638	46624025	-	reciprocal_best_hit	NO	NO	NO	NO	NO	NO	0.976744186046512
ENSG00000068784	ENSG00000068784.3_M2	SRBD1	protein_coding	chr2A	46626096	46626277	-	reciprocal_best_hit	NO	NO	NO	YES	NO	NO	1
ENSG00000068784	ENSE00003485772	SRBD1	protein_coding	chr2A	46629547	46629627	-	reciprocal_best_hit	NO	NO	NO	NO	NO	NO	0.975
ENSG00000068784	ENSG00000068784.4_M2	SRBD1	protein_coding	chr2A	46635400	46635617	-	reciprocal_best_hit	NO	NO	NO	YES	NO	NO	1
ENSG00000068784	ENSE00001882761	SRBD1	protein_coding	chr2A	46636253	46636349	-	reciprocal_best_hit	NO	NO	NO	NO	NO	NO	0.979166666666667
ENSG00000171132	ENSE00001631531	PRKCE	protein_coding	chr2A	46677630	46677989	+	reciprocal_best_hit	NO	NO	NO	NO	NO	NO	1
ENSG00000171132	ENSG00000171132.1_M4	PRKCE	protein_coding	chr2A	46678059	46678734	+	reciprocal_best_hit	NO	NO	NO	YES	NO	NO	0.998518518518518
ENSG00000228481	ENSE00001741782	U51244.2	antisense	chr2A	46701046	46701253	-	reciprocal_best_hit	NO	NO	NO	NO	NO	NO	0.995169082125604
ENSG00000228481	ENSE00001778885	U51244.2	antisense	chr2A	46701656	46701823	-	reciprocal_best_hit	NO	NO	NO	NO	NO	NO	0.994011976047904
ENSG00000171132	ENSE00001917548	PRKCE	protein_coding	chr2A	46701965	46702030	+	reciprocal_best_hit	NO	NO	NO	NO	NO	NO	1
ENSG00000171132	ENSE00001890840	PRKCE	protein_coding	chr2A	46702430	46702530	+	reciprocal_best_hit	NO	NO	NO	NO	NO	NO	1
ENSG00000171132	ENSE00001871338	PRKCE	protein_coding	chr2A	46703080	46703114	+	reciprocal_best_hit	NO	NO	NO	NO	NO	NO	1
ENSG00000171132	ENSE00001856272	PRKCE	protein_coding	chr2A	46703371	46703458	+	reciprocal_best_hit	NO	NO	NO	NO	NO	NO	0.988505747126437
ENSG00000171132	ENSE00001865162	PRKCE	protein_coding	chr2A	46703870	46703955	+	reciprocal_best_hit	NO	NO	NO	NO	NO	NO	0.976470588235294
ENSG00000171132	ENSE00001832961	PRKCE	protein_coding	chr2A	46711430	46711636	+	reciprocal_best_hit	NO	NO	NO	NO	NO	NO	0.990291262135922
ENSG00000171132	ENSE00001871616	PRKCE	protein_coding	chr2A	46712320	46712376	+	reciprocal_best_hit	NO	NO	NO	NO	NO	NO	0.982142857142857
ENSG00000171132	ENSG00000171132.1_M3	PRKCE	protein_coding	chr2A	46724017	46724082	+	reciprocal_best_hit	NO	NO	NO	YES	NO	NO	0.984615384615385
ENSG00000171132	ENSE00001896527	PRKCE	protein_coding	chr2A	46726609	46726716	+	reciprocal_best_hit	NO	NO	NO	NO	NO	NO	0.981308411214953
ENSG00000171132	ENSG00000171132.1_M2	PRKCE	protein_coding	chr2A	46727453	46727595	+	reciprocal_best_hit	NO	NO	NO	YES	NO	NO	0.992957746478873
ENSG00000171132	ENSE00001821043	PRKCE	protein_coding	chr2A	46796564	46796692	+	reciprocal_best_hit	NO	NO	NO	NO	NO	NO	1
ENSG00000171132	ENSE00001853361	PRKCE	protein_coding	chr2A	46865859	46866031	+	reciprocal_best_hit	NO	NO	NO	NO	NO	NO	0.988372093023256
ENSG00000171132	ENSG00000171132.2_M2	PRKCE	protein_coding	chr2A	46868478	46868542	+	reciprocal_best_hit	NO	NO	NO	YES	NO	NO	0.984375
ENSG00000171132	ENSE00001823029	PRKCE	protein_coding	chr2A	46870869	46871234	+	reciprocal_best_hit	NO	NO	NO	NO	NO	NO	0.997252747252747
ENSG00000171132	ENSE00001829389	PRKCE	protein_coding	chr2A	46877165	46877504	+	reciprocal_best_hit	NO	NO	NO	NO	NO	NO	0.991150442477876
ENSG00000171132	ENSE00003613336	PRKCE	protein_coding	chr2A	47001606	47001766	+	reciprocal_best_hit	NO	NO	NO	NO	NO	NO	1
ENSG00000171132	ENSE00001842943	PRKCE	protein_coding	chr2A	47003267	47003813	+	reciprocal_best_hit	NO	NO	NO	NO	NO	NO	0.985347985347985
ENSG00000171132	ENSE00003542779	PRKCE	protein_coding	chr2A	47004148	47004183	+	reciprocal_best_hit	NO	NO	NO	NO	NO	NO	1
ENSG00000171132	ENSG00000171132.3_M2	PRKCE	protein_coding	chr2A	47005472	47005558	+	reciprocal_best_hit	NO	NO	NO	YES	NO	NO	0.988372093023256
ENSG00000171132	ENSG00000171132.2_M3	PRKCE	protein_coding	chr2A	47009730	47009861	+	reciprocal_best_hit	NO	NO	NO	YES	NO	NO	1
ENSG00000171132	ENSE00001519874	PRKCE	protein_coding	chr2A	47026065	47026166	+	reciprocal_best_hit	NO	NO	NO	NO	NO	NO	1
ENSG00000171132	ENSE00003643905	PRKCE	protein_coding	chr2A	47026565	47026708	+	reciprocal_best_hit	NO	NO	NO	NO	NO	NO	1
ENSG00000233829	ENSE00001797326	AC017078.1	processed_pseudogene	chr2A	47029104	47029472	-	reciprocal_best_hit	NO	NO	NO	NO	NO	NO	0.994565217391304
ENSG00000171132	ENSE00001169464	PRKCE	protein_coding	chr2A	47029704	47029801	+	reciprocal_best_hit	NO	NO	NO	NO	NO	NO	1
ENSG00000171132	ENSE00001169459	PRKCE	protein_coding	chr2A	47032627	47032827	+	reciprocal_best_hit	NO	NO	NO	NO	NO	NO	0.99
ENSG00000171132	ENSE00001779178	PRKCE	protein_coding	chr2A	47035510	47035684	+	reciprocal_best_hit	NO	NO	NO	NO	NO	NO	1
ENSG00000171132	ENSE00001519872	PRKCE	protein_coding	chr2A	47035848	47036128	+	reciprocal_best_hit	NO	NO	NO	NO	NO	NO	0.99644128113879
ENSG00000171132	ENSG00000171132.4_M2	PRKCE	protein_coding	chr2A	47098216	47098778	+	reciprocal_best_hit	NO	NO	NO	YES	NO	NO	0.98932384341637
ENSG00000232696	ENSE00001716959	AC017006.2	antisense	chr2A	47103481	47103590	-	reciprocal_best_hit	NO	NO	NO	NO	NO	NO	1
ENSG00000171132	ENSE00003509073	PRKCE	protein_coding	chr2A	47110950	47111105	+	reciprocal_best_hit	NO	NO	NO	NO	NO	NO	1
ENSG00000171132	ENSE00003549049	PRKCE	protein_coding	chr2A	47173246	47173385	+	reciprocal_best_hit	NO	NO	NO	NO	NO	NO	1
ENSG00000171132	ENSG00000171132.1_M5	PRKCE	protein_coding	chr2A	47179198	47179387	+	reciprocal_best_hit	NO	NO	NO	YES	NO	NO	0.989417989417989
ENSG00000171132	ENSG00000171132.5_M2	PRKCE	protein_coding	chr2A	47187636	47188090	+	reciprocal_best_hit	NO	NO	NO	YES	NO	NO	0.991208791208791
ENSG00000171132	ENSE00001922152	PRKCE	protein_coding	chr2A	47194207	47194357	+	reciprocal_best_hit	NO	NO	NO	NO	NO	NO	0.966666666666667
ENSG00000231336	ENSE00001724621	AC017006.3	antisense	chr2A	47196250	47196425	-	reciprocal_best_hit	NO	NO	NO	NO	NO	NO	0.982857142857143
ENSG00000231336	ENSE00001631741	AC017006.3	antisense	chr2A	47197241	47197418	-	reciprocal_best_hit	NO	NO	NO	NO	NO	NO	0.91005291005291
ENSG00000171132	ENSE00001326267	PRKCE	protein_coding	chr2A	47214151	47217412	+	reciprocal_best_hit	NO	NO	NO	NO	NO	NO	0.991400491400491
ENSG00000233335	ENSE00001803895	AC016696.1	processed_pseudogene	chr2A	47292954	47293265	-	reciprocal_best_hit	NO	NO	NO	NO	NO	NO	0.965408805031447
ENSG00000278764	ENSE00002581629	Metazoa_SRP	misc_RNA	chr2A	47302780	47303062	+	reciprocal_best_hit	NO	NO	NO	NO	NO	NO	0.98936170212766
ENSG00000116016	ENSE00001852495	EPAS1	protein_coding	chr2A	47329910	47330342	+	reciprocal_best_hit	NO	NO	NO	NO	NO	NO	0.993055555555556
ENSG00000116016	ENSG00000116016.1_M3	EPAS1	protein_coding	chr2A	47333698	47334235	+	reciprocal_best_hit	NO	NO	NO	YES	NO	NO	0.996268656716418
ENSG00000116016	ENSE00001848383	EPAS1	protein_coding	chr2A	47372036	47372253	+	reciprocal_best_hit	NO	NO	NO	NO	NO	NO	0.995391705069124
ENSG00000116016	ENSG00000116016.1_M2	EPAS1	protein_coding	chr2A	47383231	47383422	+	reciprocal_best_hit	NO	NO	NO	YES	NO	NO	1
ENSG00000116016	ENSE00001885098	EPAS1	protein_coding	chr2A	47383596	47383896	+	reciprocal_best_hit	NO	NO	NO	NO	NO	NO	0.99
ENSG00000116016	ENSG00000116016.2_M3	EPAS1	protein_coding	chr2A	47392502	47392690	+	reciprocal_best_hit	NO	NO	NO	YES	NO	NO	0.984042553191489
ENSG00000116016	ENSE00003488292	EPAS1	protein_coding	chr2A	47393111	47393196	+	reciprocal_best_hit	NO	NO	NO	NO	NO	NO	1
ENSG00000116016	ENSE00003552182	EPAS1	protein_coding	chr2A	47396984	47397103	+	reciprocal_best_hit	NO	NO	NO	NO	NO	NO	1
ENSG00000116016	ENSG00000116016.2_M2	EPAS1	protein_coding	chr2A	47397231	47397437	+	reciprocal_best_hit	NO	NO	NO	YES	NO	NO	1
ENSG00000116016	ENSE00000751546	EPAS1	protein_coding	chr2A	47406194	47406301	+	reciprocal_best_hit	NO	NO	NO	NO	NO	NO	1
ENSG00000116016	ENSG00000116016.3_M2	EPAS1	protein_coding	chr2A	47411985	47412187	+	reciprocal_best_hit	NO	NO	NO	YES	NO	NO	0.99009900990099
ENSG00000116016	ENSE00003499923	EPAS1	protein_coding	chr2A	47412886	47413101	+	reciprocal_best_hit	NO	NO	NO	NO	NO	NO	1
ENSG00000116016	ENSE00003472949	EPAS1	protein_coding	chr2A	47414242	47414436	+	reciprocal_best_hit	NO	NO	NO	NO	NO	NO	0.994845360824742
ENSG00000116016	ENSG00000116016.4_M2	EPAS1	protein_coding	chr2A	47415004	47415115	+	reciprocal_best_hit	NO	NO	NO	YES	NO	NO	1
ENSG00000116016	ENSG00000116016.5_M2	EPAS1	protein_coding	chr2A	47416039	47417057	+	reciprocal_best_hit	NO	NO	NO	YES	NO	NO	0.994106090373281
ENSG00000116016	ENSG00000116016.3_M3	EPAS1	protein_coding	chr2A	47417517	47418064	+	reciprocal_best_hit	NO	NO	NO	YES	NO	NO	0.985347985347985
ENSG00000116016	ENSE00003542797	EPAS1	protein_coding	chr2A	47418255	47418370	+	reciprocal_best_hit	NO	NO	NO	NO	NO	NO	0.991304347826087
ENSG00000116016	ENSG00000116016.6_M2	EPAS1	protein_coding	chr2A	47418705	47418879	+	reciprocal_best_hit	NO	NO	NO	YES	NO	NO	0.994252873563218
ENSG00000116016	ENSG00000116016.4_M3	EPAS1	protein_coding	chr2A	47420745	47422971	+	reciprocal_best_hit	NO	NO	NO	YES	NO	NO	0.98967684021544
ENSG00000228100	ENSE00001603980	LINC01820	lincRNA	chr2A	47428530	47428717	-	reciprocal_best_hit	NO	NO	NO	NO	NO	NO	0.989304812834225
ENSG00000228100	ENSE00001647839	LINC01820	lincRNA	chr2A	47429346	47429575	-	reciprocal_best_hit	NO	NO	NO	NO	NO	NO	0.974248927038627
ENSG00000228100	ENSE00001785767	LINC01820	lincRNA	chr2A	47430242	47430392	-	reciprocal_best_hit	NO	NO	NO	NO	NO	NO	1
ENSG00000187600	ENSG00000187600.1_M2	TMEM247	protein_coding	chr2A	47478800	47478890	+	reciprocal_best_hit	NO	NO	NO	YES	NO	NO	0.955555555555556
ENSG00000187600	ENSG00000187600.2_M2	TMEM247	protein_coding	chr2A	47479787	47479845	+	reciprocal_best_hit	NO	NO	NO	YES	NO	NO	1
ENSG00000187600	ENSE00001725929	TMEM247	protein_coding	chr2A	47486086	47486310	+	reciprocal_best_hit	NO	NO	NO	NO	NO	NO	0.982142857142857
ENSG00000187600	ENSE00001774563	TMEM247	protein_coding	chr2A	47489738	47489838	+	reciprocal_best_hit	NO	NO	NO	NO	NO	NO	0.97
ENSG00000187600	ENSG00000187600.3_M2	TMEM247	protein_coding	chr2A	47491173	47491445	+	reciprocal_best_hit	NO	NO	NO	YES	NO	NO	0.974545454545454
ENSG00000241791	ENSE00001954568	RN7SL817P	misc_RNA	chr2A	47497826	47498114	-	reciprocal_best_hit	NO	NO	NO	NO	NO	NO	0.982638888888889
ENSG00000187600	ENSE00001696881	TMEM247	protein_coding	chr2A	47527913	47528051	+	reciprocal_best_hit	NO	NO	NO	NO	NO	NO	0.985507246376812
ENSG00000187600	ENSE00001382764	TMEM247	protein_coding	chr2A	47528767	47529142	+	reciprocal_best_hit	NO	NO	NO	NO	NO	NO	0.980555555555556
ENSG00000187600	ENSG00000187600.4_M2	TMEM247	protein_coding	chr2A	47532616	47532798	+	reciprocal_best_hit	NO	NO	NO	YES	NO	NO	0.983516483516483
ENSG00000250565	ENSE00002131283	ATP6V1E2	protein_coding	chr2A	47539207	47539289	-	reciprocal_best_hit	NO	NO	NO	NO	NO	NO	0.975609756097561
ENSG00000253515	ENSE00002107364	RP11-417F21.2	antisense	chr2A	47548202	47548258	+	reciprocal_best_hit	NO	NO	NO	NO	NO	NO	0.982142857142857
ENSG00000253515	ENSE00002117397	RP11-417F21.2	antisense	chr2A	47549429	47549772	+	reciprocal_best_hit	NO	NO	NO	NO	NO	NO	0.994169096209913
ENSG00000250565	ENSG00000250565.1_M2	ATP6V1E2	protein_coding	chr2A	47563542	47564508	-	reciprocal_best_hit	NO	NO	NO	YES	NO	NO	0.991718426501035
ENSG00000250565	ENSE00001292563	ATP6V1E2	protein_coding	chr2A	47570689	47571704	-	reciprocal_best_hit	NO	NO	NO	NO	NO	NO	0.989141164856861
ENSG00000250565	ENSG00000250565.2_M2	ATP6V1E2	protein_coding	chr2A	47585692	47587321	-	reciprocal_best_hit	NO	NO	NO	YES	NO	NO	0.988943488943489
ENSG00000250565	ENSE00002079314	ATP6V1E2	protein_coding	chr2A	47587998	47588091	-	reciprocal_best_hit	NO	NO	NO	NO	NO	NO	0.989247311827957
ENSG00000250565	ENSE00002090875	ATP6V1E2	protein_coding	chr2A	47588763	47588964	-	reciprocal_best_hit	NO	NO	NO	NO	NO	NO	0.990049751243781
ENSG00000250565	ENSG00000250565.1_M5	ATP6V1E2	protein_coding	chr2A	47592781	47593197	-	reciprocal_best_hit	NO	NO	NO	YES	NO	NO	0.987980769230769
ENSG00000250565	ENSG00000250565.3_M2	ATP6V1E2	protein_coding	chr2A	47593352	47593570	-	reciprocal_best_hit	NO	NO	NO	YES	NO	NO	0.986238532110092
ENSG00000250565	ENSE00002135498	ATP6V1E2	protein_coding	chr2A	47593619	47593968	-	reciprocal_best_hit	NO	NO	NO	NO	NO	NO	0.98533724340176
ENSG00000119729	ENSG00000119729.2_M3	RHOQ	protein_coding	chr2A	47594810	47595223	+	reciprocal_best_hit	NO	NO	NO	YES	NO	NO	0.98547215496368
ENSG00000119729	ENSE00001941994	RHOQ	protein_coding	chr2A	47611865	47612031	+	reciprocal_best_hit	NO	NO	NO	NO	NO	NO	0.987951807228916
ENSG00000250116	ENSE00002056998	RP11-417F21.1	antisense	chr2A	47619594	47620920	-	reciprocal_best_hit	NO	NO	NO	NO	NO	NO	0.993155893536122
ENSG00000119729	ENSE00001935592	RHOQ	protein_coding	chr2A	47624088	47624147	+	reciprocal_best_hit	NO	NO	NO	NO	NO	NO	1
ENSG00000119729	ENSG00000119729.1_M2	RHOQ	protein_coding	chr2A	47627898	47628463	+	reciprocal_best_hit	NO	NO	NO	YES	NO	NO	0.991150442477876
ENSG00000250116	ENSE00002040813	RP11-417F21.1	antisense	chr2A	47631351	47631553	-	reciprocal_best_hit	NO	NO	NO	NO	NO	NO	0.970588235294118
ENSG00000119729	ENSE00001887364	RHOQ	protein_coding	chr2A	47631598	47632039	+	reciprocal_best_hit	NO	NO	NO	NO	NO	NO	0.986394557823129
ENSG00000119729	ENSG00000119729.1_M4	RHOQ	protein_coding	chr2A	47632242	47632251	+	reciprocal_best_hit	NO	NO	NO	YES	NO	NO	1
ENSG00000151665	ENSG00000151665.1_M2	PIGF	protein_coding	chr2A	47639383	47639933	-	reciprocal_best_hit	NO	NO	NO	YES	NO	NO	0.994525547445255
ENSG00000151665	ENSE00001778274	PIGF	protein_coding	chr2A	47643120	47643243	-	reciprocal_best_hit	NO	NO	NO	NO	NO	NO	0.991869918699187
ENSG00000151665	ENSG00000151665.1_M4	PIGF	protein_coding	chr2A	47665064	47667788	-	reciprocal_best_hit	NO	NO	NO	YES	NO	NO	0.987509184423218
ENSG00000151665	ENSG00000151665.1_M5	PIGF	protein_coding	chr2A	47668398	47668495	-	reciprocal_best_hit	NO	NO	NO	YES	NO	NO	0.979166666666667
ENSG00000119878	ENSE00003506045	CRIPT	protein_coding	chr2A	47670147	47670213	+	reciprocal_best_hit	NO	NO	NO	NO	NO	NO	1
ENSG00000119878	ENSE00003622860	CRIPT	protein_coding	chr2A	47670996	47671051	+	reciprocal_best_hit	NO	NO	NO	NO	NO	NO	1
ENSG00000119878	ENSE00003540988	CRIPT	protein_coding	chr2A	47675152	47675256	+	reciprocal_best_hit	NO	NO	NO	NO	NO	NO	1
ENSG00000119878	ENSG00000119878.1_M2	CRIPT	protein_coding	chr2A	47675553	47677130	+	reciprocal_best_hit	NO	NO	NO	YES	NO	NO	0.973417721518987
ENSG00000279254	ENSE00003758155	RP11-536C12.1	TEC	chr2A	47720210	47722119	+	reciprocal_best_hit	NO	NO	NO	NO	NO	NO	0.994237820848612
ENSG00000171150	ENSE00001240922	SOCS5	protein_coding	chr2A	47750292	47750452	+	reciprocal_best_hit	NO	NO	NO	NO	NO	NO	1
ENSG00000171150	ENSE00001519828	SOCS5	protein_coding	chr2A	47750527	47750790	+	reciprocal_best_hit	NO	NO	NO	NO	NO	NO	0.992395437262357
ENSG00000171150	ENSG00000171150.1_M2	SOCS5	protein_coding	chr2A	47809776	47814379	+	reciprocal_best_hit	NO	NO	NO	YES	NO	NO	0.993060073736717
ENSG00000260977	ENSE00002622745	RP11-333I13.1	lincRNA	chr2A	47829365	47831824	+	reciprocal_best_hit	NO	NO	NO	NO	NO	NO	0.981729598051157
ENSG00000222005	ENSG00000222005.1_M3	LINC01118	lincRNA	chr2A	47868549	47868578	+	reciprocal_best_hit	NO	NO	NO	YES	NO	NO	1
ENSG00000222005	ENSG00000222005.1_M2	LINC01118	lincRNA	chr2A	47869128	47869314	+	reciprocal_best_hit	NO	NO	NO	YES	NO	NO	0.989247311827957
ENSG00000222005	ENSG00000222005.2_M2	LINC01118	lincRNA	chr2A	47870060	47871341	+	reciprocal_best_hit	NO	NO	NO	YES	NO	NO	0.983580922595778
ENSG00000222005	ENSG00000222005.3_M2	LINC01118	lincRNA	chr2A	47873982	47874538	+	reciprocal_best_hit	NO	NO	NO	YES	NO	NO	0.991023339317774
ENSG00000239332	ENSE00001944297	LINC01119	lincRNA	chr2A	47879768	47879989	+	reciprocal_best_hit	NO	NO	NO	NO	NO	NO	0.990950226244344
ENSG00000239332	ENSE00001922323	LINC01119	lincRNA	chr2A	47897770	47898932	+	reciprocal_best_hit	NO	NO	NO	NO	NO	NO	0.993115318416523
ENSG00000226548	ENSE00001679738	AC016722.3	lincRNA	chr2A	47903911	47904460	-	reciprocal_best_hit	NO	NO	NO	NO	NO	NO	0.998178506375228
ENSG00000226548	ENSE00001684507	AC016722.3	lincRNA	chr2A	47905287	47905390	-	reciprocal_best_hit	NO	NO	NO	NO	NO	NO	1
ENSG00000239332	ENSG00000239332.1_M2	LINC01119	lincRNA	chr2A	47907559	47907866	+	reciprocal_best_hit	NO	NO	NO	YES	NO	NO	0.99009900990099
ENSG00000239332	ENSG00000239332.1_M4	LINC01119	lincRNA	chr2A	47909944	47910872	+	reciprocal_best_hit	NO	NO	NO	YES	NO	NO	0.988146551724138
ENSG00000228925	ENSE00001746609	AC016722.4	antisense	chr2A	47956870	47956910	+	reciprocal_best_hit	NO	NO	NO	NO	NO	NO	0.98
ENSG00000228925	ENSE00001767868_F1	AC016722.4	antisense	chr2A	47964467	47965118	+	reciprocal_best_hit	NO	NO	YES	NO	NO	NO	0.986046511627907
ENSG00000228925	ENSE00001767868_F2	AC016722.4	antisense	chr2A	47965559	47966264	+	reciprocal_best_hit	NO	NO	YES	NO	NO	NO	0.978843441466855
ENSG00000180398	ENSG00000180398.1_M3	MCFD2	protein_coding	chr2A	47966292	47966763	-	reciprocal_best_hit	NO	NO	NO	YES	NO	NO	0.987261146496815
ENSG00000180398	ENSE00001587101	MCFD2	protein_coding	chr2A	47968370	47968464	-	reciprocal_best_hit	NO	NO	NO	NO	NO	NO	1
ENSG00000180398	ENSE00001583092	MCFD2	protein_coding	chr2A	47971861	47971978	-	reciprocal_best_hit	NO	NO	NO	NO	NO	NO	1
ENSG00000180398	ENSG00000180398.1_M2	MCFD2	protein_coding	chr2A	47973016	47973435	-	reciprocal_best_hit	NO	NO	NO	YES	NO	NO	0.98090692124105
ENSG00000180398	ENSG00000180398.1_M6	MCFD2	protein_coding	chr2A	47975041	47975188	-	reciprocal_best_hit	NO	NO	NO	YES	NO	NO	0.993150684931507
ENSG00000180398	ENSG00000180398.2_M2	MCFD2	protein_coding	chr2A	47975300	47975433	-	reciprocal_best_hit	NO	NO	NO	YES	NO	NO	0.977272727272727
ENSG00000068724	ENSE00001584724	TTC7A	protein_coding	chr2A	47975484	47975900	+	reciprocal_best_hit	NO	NO	NO	NO	NO	NO	0.971496437054632
ENSG00000068724	ENSE00001589018	TTC7A	protein_coding	chr2A	47976505	47976599	+	reciprocal_best_hit	NO	NO	NO	NO	NO	NO	0.978723404255319
ENSG00000068724	ENSG00000068724.1_M4	TTC7A	protein_coding	chr2A	48000498	48000899	+	reciprocal_best_hit	NO	NO	NO	YES	NO	NO	0.989949748743719
ENSG00000180398	ENSG00000180398.1_M4	MCFD2	protein_coding	chr2A	48001053	48001183	-	reciprocal_best_hit	NO	NO	NO	YES	NO	NO	0.984615384615385
ENSG00000068724	ENSG00000068724.1_M2	TTC7A	protein_coding	chr2A	48009670	48009834	+	reciprocal_best_hit	NO	NO	NO	YES	NO	NO	1
ENSG00000068724	ENSE00001588536	TTC7A	protein_coding	chr2A	48010912	48011044	+	reciprocal_best_hit	NO	NO	NO	NO	NO	NO	0.992424242424242
ENSG00000272814	ENSE00003704708_F1	RP11-15I20.1	antisense	chr2A	48015932	48016156	-	reciprocal_best_hit	NO	NO	YES	NO	NO	NO	0.995535714285714
ENSG00000068724	ENSE00003541073_F1	TTC7A	protein_coding	chr2A	48016206	48016325	+	reciprocal_best_hit	NO	NO	YES	NO	NO	NO	1
ENSG00000068724	ENSE00001866257	TTC7A	protein_coding	chr2A	48017811	48017869	+	reciprocal_best_hit	NO	NO	NO	NO	NO	NO	1
ENSG00000068724	ENSE00003467495	TTC7A	protein_coding	chr2A	48034272	48034403	+	reciprocal_best_hit	NO	NO	NO	NO	NO	NO	1
ENSG00000068724	ENSG00000068724.2_M2	TTC7A	protein_coding	chr2A	48037294	48037462	+	reciprocal_best_hit	NO	NO	NO	YES	NO	NO	0.982142857142857
ENSG00000068724	ENSE00003519609	TTC7A	protein_coding	chr2A	48051935	48052014	+	reciprocal_best_hit	NO	NO	NO	NO	NO	NO	1
ENSG00000068724	ENSG00000068724.3_M2	TTC7A	protein_coding	chr2A	48052716	48053000	+	reciprocal_best_hit	NO	NO	NO	YES	NO	NO	0.996478873239437
ENSG00000068724	ENSE00003487233	TTC7A	protein_coding	chr2A	48053621	48053685	+	reciprocal_best_hit	NO	NO	NO	NO	NO	NO	1
ENSG00000068724	ENSG00000068724.1_M3	TTC7A	protein_coding	chr2A	48064451	48064589	+	reciprocal_best_hit	NO	NO	NO	YES	NO	NO	1
ENSG00000068724	ENSE00003576754	TTC7A	protein_coding	chr2A	48065170	48065254	+	reciprocal_best_hit	NO	NO	NO	NO	NO	NO	1
ENSG00000068724	ENSE00003646965	TTC7A	protein_coding	chr2A	48080424	48080542	+	reciprocal_best_hit	NO	NO	NO	NO	NO	NO	0.991525423728814
ENSG00000068724	ENSE00003472939	TTC7A	protein_coding	chr2A	48081970	48082028	+	reciprocal_best_hit	NO	NO	NO	NO	NO	NO	1
ENSG00000068724	ENSE00003506560	TTC7A	protein_coding	chr2A	48082849	48082922	+	reciprocal_best_hit	NO	NO	NO	NO	NO	NO	0.986301369863014
ENSG00000068724	ENSE00003486884	TTC7A	protein_coding	chr2A	48087780	48087941	+	reciprocal_best_hit	NO	NO	NO	NO	NO	NO	1
ENSG00000068724	ENSE00001816873	TTC7A	protein_coding	chr2A	48092714	48092929	+	reciprocal_best_hit	NO	NO	NO	NO	NO	NO	0.995348837209302
ENSG00000233845	ENSE00001785436	AC093732.1	antisense	chr2A	48093835	48094182	-	reciprocal_best_hit	NO	NO	NO	NO	NO	NO	0.99135446685879
ENSG00000233845	ENSE00001742490	AC093732.1	antisense	chr2A	48098911	48099068	-	reciprocal_best_hit	NO	NO	NO	NO	NO	NO	0.993630573248408
ENSG00000239605	ENSE00001821547	C2orf61	protein_coding	chr2A	48104131	48104178	-	reciprocal_best_hit	NO	NO	NO	NO	NO	NO	0.980392156862745
ENSG00000068724	ENSE00003604779	TTC7A	protein_coding	chr2A	48104908	48105025	+	reciprocal_best_hit	NO	NO	NO	NO	NO	NO	0.991452991452991
ENSG00000239605	ENSE00001849256	C2orf61	protein_coding	chr2A	48105408	48105511	-	reciprocal_best_hit	NO	NO	NO	NO	NO	NO	0.990291262135922
ENSG00000068724	ENSE00001519804	TTC7A	protein_coding	chr2A	48105857	48105929	+	reciprocal_best_hit	NO	NO	NO	NO	NO	NO	1
ENSG00000068724	ENSG00000068724.2_M3	TTC7A	protein_coding	chr2A	48108542	48108640	+	reciprocal_best_hit	NO	NO	NO	YES	NO	NO	1
ENSG00000068724	ENSE00001842224	TTC7A	protein_coding	chr2A	48108940	48109427	+	reciprocal_best_hit	NO	NO	NO	NO	NO	NO	0.989754098360656
ENSG00000068724	ENSE00003471680	TTC7A	protein_coding	chr2A	48110345	48110480	+	reciprocal_best_hit	NO	NO	NO	NO	NO	NO	0.992592592592593
ENSG00000068724	ENSG00000068724.4_M2	TTC7A	protein_coding	chr2A	48119356	48119559	+	reciprocal_best_hit	NO	NO	NO	YES	NO	NO	1
ENSG00000239605	ENSE00001917143_F1	C2orf61	protein_coding	chr2A	48124343	48124527	-	reciprocal_best_hit	NO	NO	YES	NO	NO	NO	1
ENSG00000225187	ENSE00001715879_F1	AC073283.7	antisense	chr2A	48126405	48126770	+	reciprocal_best_hit	NO	NO	YES	NO	NO	NO	0.980821917808219
ENSG00000225187	ENSE00001715879_F2	AC073283.7	antisense	chr2A	48127141	48127183	+	reciprocal_best_hit	NO	NO	YES	NO	NO	NO	0.98
ENSG00000225187	ENSE00001682378	AC073283.7	antisense	chr2A	48129705	48129788	+	reciprocal_best_hit	NO	NO	NO	NO	NO	NO	1
ENSG00000068724	ENSG00000068724.1_M6	TTC7A	protein_coding	chr2A	48132291	48134733	+	reciprocal_best_hit	NO	NO	NO	YES	NO	NO	0.984811165845649
ENSG00000239605	ENSG00000239605.1_M3	C2orf61	protein_coding	chr2A	48166500	48166914	-	reciprocal_best_hit	NO	NO	NO	YES	NO	NO	0.975903614457831
ENSG00000273269	ENSE00001612565	C2orf61	protein_coding	chr2A	48179424	48179565	-	reciprocal_best_hit	NO	NO	NO	NO	NO	NO	0.985815602836879
ENSG00000239605	ENSE00001303411	C2orf61	protein_coding	chr2A	48187358	48188490	-	reciprocal_best_hit	NO	NO	NO	NO	NO	NO	0.991079393398751
ENSG00000239605	ENSE00001746771	C2orf61	protein_coding	chr2A	48209771	48209809	-	reciprocal_best_hit	NO	NO	NO	NO	NO	NO	1
ENSG00000273269	ENSE00001736202_F1	C2orf61	protein_coding	chr2A	48213810	48213901	-	reciprocal_best_hit	NO	NO	YES	NO	NO	NO	0.989010989010989
ENSG00000143933	ENSG00000143933.1_M7	CALM2	protein_coding	chr2A	48218615	48219339	-	reciprocal_best_hit	NO	NO	NO	YES	NO	NO	0.998616874135546
ENSG00000143933	ENSG00000143933.1_M3	CALM2	protein_coding	chr2A	48221040	48222475	-	reciprocal_best_hit	NO	NO	NO	YES	NO	NO	0.986159169550173
ENSG00000143933	ENSE00001585662	CALM2	protein_coding	chr2A	48225656	48225871	-	reciprocal_best_hit	NO	NO	NO	NO	NO	NO	0.990697674418605
ENSG00000143933	ENSG00000143933.2_M2	CALM2	protein_coding	chr2A	48228903	48232378	-	reciprocal_best_hit	NO	NO	NO	YES	NO	NO	0.98013816925734
ENSG00000143933	ENSG00000143933.1_M4	CALM2	protein_coding	chr2A	48234407	48234773	-	reciprocal_best_hit	NO	NO	NO	YES	NO	NO	0.989071038251366
ENSG00000234690	ENSG00000234690.1_M2	AC073283.4	lincRNA	chr2A	48250825	48251236	-	reciprocal_best_hit	NO	NO	NO	YES	NO	NO	0.995157384987893
ENSG00000234690	ENSE00001697472	AC073283.4	lincRNA	chr2A	48257885	48257992	-	reciprocal_best_hit	NO	NO	NO	NO	NO	NO	0.990654205607477
ENSG00000234690	ENSE00001726057	AC073283.4	lincRNA	chr2A	48276498	48277809	-	reciprocal_best_hit	NO	NO	NO	NO	NO	NO	0.993135011441648
ENSG00000234690	ENSE00001719262	AC073283.4	lincRNA	chr2A	48283405	48283920	-	reciprocal_best_hit	NO	NO	NO	NO	NO	NO	0.998058252427184
ENSG00000226087	ENSE00001656508	AC106869.2	lincRNA	chr2A	48288377	48288463	+	reciprocal_best_hit	NO	NO	NO	NO	NO	NO	0.988372093023256
ENSG00000226087	ENSE00001684901	AC106869.2	lincRNA	chr2A	48289498	48289596	+	reciprocal_best_hit	NO	NO	NO	NO	NO	NO	0.989795918367347
ENSG00000226087	ENSG00000226087.1_M2	AC106869.2	lincRNA	chr2A	48301324	48301816	+	reciprocal_best_hit	NO	NO	NO	YES	NO	NO	0.98580121703854
ENSG00000234690	ENSE00001725731	AC073283.4	lincRNA	chr2A	48405135	48405210	-	reciprocal_best_hit	NO	NO	NO	NO	NO	NO	1
ENSG00000234690	ENSE00001800180	AC073283.4	lincRNA	chr2A	48413089	48413817	-	reciprocal_best_hit	NO	NO	NO	NO	NO	NO	0.987637362637363
ENSG00000234690	ENSE00001800169	AC073283.4	lincRNA	chr2A	48413984	48414120	-	reciprocal_best_hit	NO	NO	NO	NO	NO	NO	0.977941176470588
ENSG00000234690	ENSE00001682041	AC073283.4	lincRNA	chr2A	48414646	48414739	-	reciprocal_best_hit	NO	NO	NO	NO	NO	NO	0.989247311827957
ENSG00000234690	ENSG00000234690.1_M3	AC073283.4	lincRNA	chr2A	48426516	48426693	-	reciprocal_best_hit	NO	NO	NO	YES	NO	NO	1
ENSG00000119888	ENSG00000119888.1_M2	EPCAM	protein_coding	chr2A	48426776	48426842	+	reciprocal_best_hit	NO	NO	NO	YES	NO	NO	0.984848484848485
ENSG00000222685	ENSE00001590571	RN7SKP119	misc_RNA	chr2A	48441141	48441414	-	reciprocal_best_hit	NO	NO	NO	NO	NO	NO	0.978021978021978
ENSG00000119888	ENSG00000119888.1_M4	EPCAM	protein_coding	chr2A	48450557	48451439	+	reciprocal_best_hit	NO	NO	NO	YES	NO	NO	0.963718820861678
ENSG00000119888	ENSG00000119888.1_M5	EPCAM	protein_coding	chr2A	48455094	48455680	+	reciprocal_best_hit	NO	NO	NO	YES	NO	NO	0.989761092150171
ENSG00000119888	ENSG00000119888.2_M2	EPCAM	protein_coding	chr2A	48456865	48456931	+	reciprocal_best_hit	NO	NO	NO	YES	NO	NO	0.984848484848485
ENSG00000119888	ENSE00003522665	EPCAM	protein_coding	chr2A	48458652	48458716	+	reciprocal_best_hit	NO	NO	NO	NO	NO	NO	0.984375
ENSG00000207923	ENSE00001500194	MIR559	miRNA	chr2A	48459311	48459407	+	reciprocal_best_hit	NO	NO	NO	NO	NO	NO	0.989583333333333
ENSG00000119888	ENSE00003480953	EPCAM	protein_coding	chr2A	48460595	48460697	+	reciprocal_best_hit	NO	NO	NO	NO	NO	NO	1
ENSG00000277396	ENSE00003747902	Metazoa_SRP	misc_RNA	chr2A	48464793	48465057	+	reciprocal_best_hit	NO	NO	NO	NO	NO	NO	0.99236641221374
ENSG00000119888	ENSG00000119888.1_M3	EPCAM	protein_coding	chr2A	48468182	48468645	+	reciprocal_best_hit	NO	NO	NO	YES	NO	NO	0.991360691144708
ENSG00000095002	ENSG00000095002.1_M4	MSH2	protein_coding	chr2A	48484564	48484998	+	reciprocal_best_hit	NO	NO	NO	YES	NO	NO	0.995391705069124
ENSG00000095002	ENSE00002457696	MSH2	protein_coding	chr2A	48490000	48490155	+	reciprocal_best_hit	NO	NO	NO	NO	NO	NO	1
ENSG00000095002	ENSG00000095002.1_M2	MSH2	protein_coding	chr2A	48491697	48491976	+	reciprocal_best_hit	NO	NO	NO	YES	NO	NO	1
ENSG00000095002	ENSE00001603119	MSH2	protein_coding	chr2A	48494027	48494174	+	reciprocal_best_hit	NO	NO	NO	NO	NO	NO	1
ENSG00000095002	ENSE00002205909	MSH2	protein_coding	chr2A	48495866	48496016	+	reciprocal_best_hit	NO	NO	NO	NO	NO	NO	1
ENSG00000095002	ENSE00002464921	MSH2	protein_coding	chr2A	48497902	48498036	+	reciprocal_best_hit	NO	NO	NO	NO	NO	NO	0.992537313432836
ENSG00000095002	ENSE00002447081	MSH2	protein_coding	chr2A	48511796	48511996	+	reciprocal_best_hit	NO	NO	NO	NO	NO	NO	1
ENSG00000095002	ENSE00002469848	MSH2	protein_coding	chr2A	48525369	48525479	+	reciprocal_best_hit	NO	NO	NO	NO	NO	NO	0.990909090909091
ENSG00000095002	ENSE00002487660	MSH2	protein_coding	chr2A	48542797	48542921	+	reciprocal_best_hit	NO	NO	NO	NO	NO	NO	1
ENSG00000095002	ENSE00002528054	MSH2	protein_coding	chr2A	48546429	48546580	+	reciprocal_best_hit	NO	NO	NO	NO	NO	NO	1
ENSG00000095002	ENSE00002445155	MSH2	protein_coding	chr2A	48550756	48550854	+	reciprocal_best_hit	NO	NO	NO	NO	NO	NO	0.989795918367347
ENSG00000095002	ENSE00002464870	MSH2	protein_coding	chr2A	48554841	48555087	+	reciprocal_best_hit	NO	NO	NO	NO	NO	NO	0.991869918699187
ENSG00000095002	ENSE00002489881	MSH2	protein_coding	chr2A	48556174	48556379	+	reciprocal_best_hit	NO	NO	NO	NO	NO	NO	0.990243902439024
ENSG00000095002	ENSG00000095002.2_M2	MSH2	protein_coding	chr2A	48564317	48564493	+	reciprocal_best_hit	NO	NO	NO	YES	NO	NO	1
ENSG00000095002	ENSG00000095002.3_M2	MSH2	protein_coding	chr2A	48566394	48566844	+	reciprocal_best_hit	NO	NO	NO	YES	NO	NO	0.986666666666667
ENSG00000095002	ENSG00000095002.4_M2	MSH2	protein_coding	chr2A	48595667	48596599	+	reciprocal_best_hit	NO	NO	NO	YES	NO	NO	0.988197424892704
ENSG00000184261	ENSE00001303467	KCNK12	protein_coding	chr2A	48599945	48605190	-	reciprocal_best_hit	NO	NO	NO	NO	NO	NO	0.991009946442234
ENSG00000235760	ENSG00000235760.1_M2	HCG2040054	antisense	chr2A	48610931	48611199	+	reciprocal_best_hit	NO	NO	NO	YES	NO	NO	0.996268656716418
ENSG00000235760	ENSE00001747824	HCG2040054	antisense	chr2A	48611696	48611764	+	reciprocal_best_hit	NO	NO	NO	NO	NO	NO	0.985294117647059
ENSG00000235760	ENSE00001722816	HCG2040054	antisense	chr2A	48612462	48612560	+	reciprocal_best_hit	NO	NO	NO	NO	NO	NO	0.989795918367347
ENSG00000235760	ENSE00001698355	HCG2040054	antisense	chr2A	48618259	48618587	+	reciprocal_best_hit	NO	NO	NO	NO	NO	NO	0.996951219512195
ENSG00000184261	ENSE00001941578	KCNK12	protein_coding	chr2A	48626762	48627220	-	reciprocal_best_hit	NO	NO	NO	NO	NO	NO	0.98471615720524
ENSG00000095002	ENSE00001895569	MSH2	protein_coding	chr2A	48639347	48639437	+	reciprocal_best_hit	NO	NO	NO	NO	NO	NO	0.988888888888889
ENSG00000095002	ENSE00001899616	MSH2	protein_coding	chr2A	48645900	48646123	+	reciprocal_best_hit	NO	NO	NO	NO	NO	NO	0.986547085201794
ENSG00000184261	ENSG00000184261.1_M2	KCNK12	protein_coding	chr2A	48653742	48654741	-	reciprocal_best_hit	NO	NO	NO	YES	NO	NO	0.995995995995996
ENSG00000116062	ENSG00000116062.1_M3	MSH6	protein_coding	chr2A	48778891	48779467	+	reciprocal_best_hit	NO	NO	NO	YES	NO	NO	0.975352112676056
ENSG00000224443	ENSE00001698743	AC006509.4	processed_pseudogene	chr2A	48788824	48789017	+	reciprocal_best_hit	NO	NO	NO	NO	NO	NO	0.994818652849741
ENSG00000224443	ENSE00001679867	AC006509.4	processed_pseudogene	chr2A	48789134	48789336	+	reciprocal_best_hit	NO	NO	NO	NO	NO	NO	0.975247524752475
ENSG00000116062	ENSG00000116062.2_M3	MSH6	protein_coding	chr2A	48791545	48793198	+	reciprocal_best_hit	NO	NO	NO	YES	NO	NO	0.989703210175651
ENSG00000224058	ENSE00001771602	AC006509.7	processed_pseudogene	chr2A	48819875	48820503	-	reciprocal_best_hit	NO	NO	NO	NO	NO	NO	0.968454258675079
ENSG00000116062	ENSE00001622280	MSH6	protein_coding	chr2A	48825856	48825972	+	reciprocal_best_hit	NO	NO	NO	NO	NO	NO	0.991379310344828
ENSG00000283502	ENSE00003797274	U6	snRNA	chr2A	48869554	48869641	+	reciprocal_best_hit	NO	NO	NO	NO	NO	NO	1
ENSG00000116062	ENSG00000116062.1_M7	MSH6	protein_coding	chr2A	48871255	48871667	+	reciprocal_best_hit	NO	NO	NO	YES	NO	NO	0.987864077669903
ENSG00000116062	ENSE00001797914	MSH6	protein_coding	chr2A	48871758	48871952	+	reciprocal_best_hit	NO	NO	NO	NO	NO	NO	0.994845360824742
ENSG00000116062	ENSE00001606210	MSH6	protein_coding	chr2A	48872128	48872279	+	reciprocal_best_hit	NO	NO	NO	NO	NO	NO	0.993377483443709
ENSG00000116062	ENSE00001796073	MSH6	protein_coding	chr2A	48872354	48872411	+	reciprocal_best_hit	NO	NO	NO	NO	NO	NO	0.982758620689655
ENSG00000116062	ENSE00001918516	MSH6	protein_coding	chr2A	48872656	48873147	+	reciprocal_best_hit	NO	NO	NO	NO	NO	NO	0.985685071574642
ENSG00000138081	ENSG00000138081.1_M2	FBXO11	protein_coding	chr2A	48877479	48877604	-	reciprocal_best_hit	NO	NO	NO	YES	NO	NO	0.976
ENSG00000116062	ENSG00000116062.2_M2	MSH6	protein_coding	chr2A	48909654	48909824	+	reciprocal_best_hit	NO	NO	NO	YES	NO	NO	0.994117647058824
ENSG00000235369	ENSE00001806181	RPL36AP15	processed_pseudogene	chr2A	48911599	48911861	-	reciprocal_best_hit	NO	NO	NO	NO	NO	NO	0.966165413533835
ENSG00000116062	ENSG00000116062.1_M6	MSH6	protein_coding	chr2A	48912381	48915103	+	reciprocal_best_hit	NO	NO	NO	YES	NO	NO	0.994856722997796
ENSG00000116062	ENSG00000116062.3_M3	MSH6	protein_coding	chr2A	48917161	48917427	+	reciprocal_best_hit	NO	NO	NO	YES	NO	NO	0.996240601503759
ENSG00000116062	ENSG00000116062.3_M2	MSH6	protein_coding	chr2A	48918639	48918765	+	reciprocal_best_hit	NO	NO	NO	YES	NO	NO	0.992063492063492
ENSG00000116062	ENSE00003594573	MSH6	protein_coding	chr2A	48919346	48919436	+	reciprocal_best_hit	NO	NO	NO	NO	NO	NO	0.988888888888889
ENSG00000116062	ENSG00000116062.1_M4	MSH6	protein_coding	chr2A	48919911	48920066	+	reciprocal_best_hit	NO	NO	NO	YES	NO	NO	0.993548387096774
ENSG00000116062	ENSE00003538193	MSH6	protein_coding	chr2A	48920159	48920359	+	reciprocal_best_hit	NO	NO	NO	NO	NO	NO	0.995
ENSG00000116062	ENSE00003575195_F1	MSH6	protein_coding	chr2A	48921943	48922024	+	reciprocal_best_hit	NO	NO	YES	NO	NO	NO	1
ENSG00000116062	ENSE00003575195_F2	MSH6	protein_coding	chr2A	48922123	48922849	+	reciprocal_best_hit	NO	NO	YES	NO	NO	NO	0.982191780821918
ENSG00000116062	ENSE00003575195_F3	MSH6	protein_coding	chr2A	48922958	48923287	+	reciprocal_best_hit	NO	NO	YES	NO	NO	NO	0.972972972972973
ENSG00000116062	ENSE00003575195_F4	MSH6	protein_coding	chr2A	48923395	48923789	+	reciprocal_best_hit	NO	NO	YES	NO	NO	NO	0.989847715736041
ENSG00000138081	ENSG00000138081.2_M2	FBXO11	protein_coding	chr2A	48924003	48925347	-	reciprocal_best_hit	NO	NO	NO	YES	NO	NO	0.983655274888559
ENSG00000138081	ENSG00000138081.3_M2	FBXO11	protein_coding	chr2A	48926535	48927068	-	reciprocal_best_hit	NO	NO	NO	YES	NO	NO	1
ENSG00000138081	ENSG00000138081.4_M2	FBXO11	protein_coding	chr2A	48927482	48928002	-	reciprocal_best_hit	NO	NO	NO	YES	NO	NO	0.984251968503937
ENSG00000138081	ENSG00000138081.5_M2	FBXO11	protein_coding	chr2A	48932108	48932556	-	reciprocal_best_hit	NO	NO	NO	YES	NO	NO	0.993303571428571
ENSG00000138081	ENSE00003587526	FBXO11	protein_coding	chr2A	48932646	48932769	-	reciprocal_best_hit	NO	NO	NO	NO	NO	NO	1
ENSG00000138081	ENSE00003638566	FBXO11	protein_coding	chr2A	48934052	48934147	-	reciprocal_best_hit	NO	NO	NO	NO	NO	NO	1
ENSG00000138081	ENSE00003527038	FBXO11	protein_coding	chr2A	48935934	48936020	-	reciprocal_best_hit	NO	NO	NO	NO	NO	NO	1
ENSG00000138081	ENSE00003497264	FBXO11	protein_coding	chr2A	48936857	48937075	-	reciprocal_best_hit	NO	NO	NO	NO	NO	NO	1
ENSG00000138081	ENSE00003646394	FBXO11	protein_coding	chr2A	48946065	48946203	-	reciprocal_best_hit	NO	NO	NO	NO	NO	NO	1
ENSG00000138081	ENSE00003482669	FBXO11	protein_coding	chr2A	48946288	48946395	-	reciprocal_best_hit	NO	NO	NO	NO	NO	NO	0.981308411214953
ENSG00000138081	ENSE00003580296	FBXO11	protein_coding	chr2A	48946485	48946597	-	reciprocal_best_hit	NO	NO	NO	NO	NO	NO	1
ENSG00000138081	ENSE00003563258	FBXO11	protein_coding	chr2A	48946680	48946787	-	reciprocal_best_hit	NO	NO	NO	NO	NO	NO	1
ENSG00000138081	ENSE00003545021	FBXO11	protein_coding	chr2A	48948305	48948438	-	reciprocal_best_hit	NO	NO	NO	NO	NO	NO	1
ENSG00000138081	ENSE00003490142	FBXO11	protein_coding	chr2A	48948514	48948598	-	reciprocal_best_hit	NO	NO	NO	NO	NO	NO	1
ENSG00000138081	ENSG00000138081.1_M4	FBXO11	protein_coding	chr2A	48949598	48949728	-	reciprocal_best_hit	NO	NO	NO	YES	NO	NO	1
ENSG00000138081	ENSE00003603665	FBXO11	protein_coding	chr2A	48952594	48952739	-	reciprocal_best_hit	NO	NO	NO	NO	NO	NO	1
ENSG00000138081	ENSE00003529687	FBXO11	protein_coding	chr2A	48953154	48953236	-	reciprocal_best_hit	NO	NO	NO	NO	NO	NO	1
ENSG00000138081	ENSE00003553750	FBXO11	protein_coding	chr2A	48953377	48953505	-	reciprocal_best_hit	NO	NO	NO	NO	NO	NO	0.9921875
ENSG00000138081	ENSE00001955450	FBXO11	protein_coding	chr2A	48979091	48979192	-	reciprocal_best_hit	NO	NO	NO	NO	NO	NO	1
ENSG00000236549	ENSE00001746723	RPS27AP7	processed_pseudogene	chr2A	48996847	48997302	+	reciprocal_best_hit	NO	NO	NO	NO	NO	NO	0.991208791208791
ENSG00000138081	ENSE00001547538	FBXO11	protein_coding	chr2A	49002022	49002116	-	reciprocal_best_hit	NO	NO	NO	NO	NO	NO	1
ENSG00000138081	ENSE00001769312	FBXO11	protein_coding	chr2A	49018593	49018711	-	reciprocal_best_hit	NO	NO	NO	NO	NO	NO	0.991525423728814
ENSG00000138081	ENSG00000138081.6_M2	FBXO11	protein_coding	chr2A	49018981	49019164	-	reciprocal_best_hit	NO	NO	NO	YES	NO	NO	0.962962962962963
ENSG00000233230	ENSE00001731295_F1	AC079807.2	antisense	chr2A	49019280	49019285	+	reciprocal_best_hit	NO	NO	YES	NO	NO	NO	0.98
ENSG00000233230	ENSE00001670701	AC079807.2	antisense	chr2A	49019573	49019646	+	reciprocal_best_hit	NO	NO	NO	NO	NO	NO	0.923076923076923
ENSG00000233230	ENSE00001629772	AC079807.2	antisense	chr2A	49020316	49020479	+	reciprocal_best_hit	NO	NO	NO	NO	NO	NO	0.993865030674847
ENSG00000233230	ENSG00000233230.1_M3	AC079807.2	antisense	chr2A	49020803	49021308	+	reciprocal_best_hit	NO	NO	NO	YES	NO	NO	0.98580121703854
ENSG00000226473	ENSE00001674748	AC079807.1	processed_pseudogene	chr2A	49053253	49053734	-	reciprocal_best_hit	NO	NO	NO	NO	NO	NO	0.997920997920998
ENSG00000230773	ENSE00001663275	AC079807.4	lincRNA	chr2A	49055213	49056336	-	reciprocal_best_hit	NO	NO	NO	NO	NO	NO	0.98753339269813
ENSG00000230773	ENSE00001678601	AC079807.4	lincRNA	chr2A	49057046	49057128	-	reciprocal_best_hit	NO	NO	NO	NO	NO	NO	1
ENSG00000230773	ENSG00000230773.1_M2	AC079807.4	lincRNA	chr2A	49058675	49058811	-	reciprocal_best_hit	NO	NO	NO	YES	NO	NO	1
ENSG00000230773	ENSE00001597646	AC079807.4	lincRNA	chr2A	49061931	49061957	-	reciprocal_best_hit	NO	NO	NO	NO	NO	NO	0.98
ENSG00000230773	ENSE00002899075	AC079807.4	lincRNA	chr2A	49063764	49063998	-	reciprocal_best_hit	NO	NO	NO	NO	NO	NO	0.987179487179487
ENSG00000275423	ENSE00003736243	RP11-429P7.1	processed_pseudogene	chr2A	49109847	49110750	+	reciprocal_best_hit	NO	NO	NO	NO	NO	NO	0.98780487804878
ENSG00000230773	ENSE00002857638	AC079807.4	lincRNA	chr2A	49115363	49115648	-	reciprocal_best_hit	NO	NO	NO	NO	NO	NO	0.996491228070175
ENSG00000230773	ENSE00001601481	AC079807.4	lincRNA	chr2A	49116932	49117007	-	reciprocal_best_hit	NO	NO	NO	NO	NO	NO	0.973333333333333
ENSG00000230773	ENSE00001606233	AC079807.4	lincRNA	chr2A	49123532	49123658	-	reciprocal_best_hit	NO	NO	NO	NO	NO	NO	0.984126984126984
ENSG00000230773	ENSE00002938014	AC079807.4	lincRNA	chr2A	49125075	49125204	-	reciprocal_best_hit	NO	NO	NO	NO	NO	NO	1
ENSG00000230773	ENSE00002916887	AC079807.4	lincRNA	chr2A	49138106	49138177	-	reciprocal_best_hit	NO	NO	NO	NO	NO	NO	0.985915492957746
ENSG00000230773	ENSE00002904376	AC079807.4	lincRNA	chr2A	49141085	49141152	-	reciprocal_best_hit	NO	NO	NO	NO	NO	NO	0.985074626865672
ENSG00000230773	ENSE00002844800	AC079807.4	lincRNA	chr2A	49232139	49232282	-	reciprocal_best_hit	NO	NO	NO	NO	NO	NO	1
ENSG00000230773	ENSE00001713303	AC079807.4	lincRNA	chr2A	49285837	49285884	-	reciprocal_best_hit	NO	NO	NO	NO	NO	NO	0.980392156862745
ENSG00000230773	ENSE00001743191	AC079807.4	lincRNA	chr2A	49301336	49301473	-	reciprocal_best_hit	NO	NO	NO	NO	NO	NO	0.948905109489051
ENSG00000201010	ENSE00001438903	RN7SKP224	misc_RNA	chr2A	49338490	49338815	+	reciprocal_best_hit	NO	NO	NO	NO	NO	NO	0.993846153846154
ENSG00000170802	ENSG00000170802.1_M2	FOXN2	protein_coding	chr2A	49435712	49435890	+	reciprocal_best_hit	NO	NO	NO	YES	NO	NO	0.97752808988764
ENSG00000170802	ENSE00001390876	FOXN2	protein_coding	chr2A	49449532	49449674	+	reciprocal_best_hit	NO	NO	NO	NO	NO	NO	0.992957746478873
ENSG00000251889	ENSE00002088357	RNU4-49P	snRNA	chr2A	49461706	49461846	-	reciprocal_best_hit	NO	NO	NO	NO	NO	NO	0.992857142857143
ENSG00000170802	ENSG00000170802.1_M3	FOXN2	protein_coding	chr2A	49467208	49467759	+	reciprocal_best_hit	NO	NO	NO	YES	NO	NO	0.996370235934664
ENSG00000170802	ENSE00001166694	FOXN2	protein_coding	chr2A	49480079	49480180	+	reciprocal_best_hit	NO	NO	NO	NO	NO	NO	1
ENSG00000170802	ENSE00001163653	FOXN2	protein_coding	chr2A	49483665	49483730	+	reciprocal_best_hit	NO	NO	NO	NO	NO	NO	1
ENSG00000170802	ENSG00000170802.2_M2	FOXN2	protein_coding	chr2A	49494329	49494398	+	reciprocal_best_hit	NO	NO	NO	YES	NO	NO	1
ENSG00000170802	ENSG00000170802.3_M2	FOXN2	protein_coding	chr2A	49495944	49500312	+	reciprocal_best_hit	NO	NO	NO	YES	NO	NO	0.989485714285714
ENSG00000272663	ENSE00003706206	RP11-191L17.1	lincRNA	chr2A	49561069	49561624	-	reciprocal_best_hit	NO	NO	NO	NO	NO	NO	0.996396396396396
ENSG00000162869	ENSE00001628717	PPP1R21	protein_coding	chr2A	49561624	49561725	+	reciprocal_best_hit	NO	NO	NO	NO	NO	NO	0.99009900990099
ENSG00000162869	ENSG00000162869.1_M2	PPP1R21	protein_coding	chr2A	49561795	49562034	+	reciprocal_best_hit	NO	NO	NO	YES	NO	NO	0.971074380165289
ENSG00000162869	ENSE00001600188	PPP1R21	protein_coding	chr2A	49562152	49562494	+	reciprocal_best_hit	NO	NO	NO	NO	NO	NO	0.997076023391813
ENSG00000162869	ENSE00003636213	PPP1R21	protein_coding	chr2A	49572003	49572072	+	reciprocal_best_hit	NO	NO	NO	NO	NO	NO	0.985507246376812
ENSG00000162869	ENSG00000162869.1_M3	PPP1R21	protein_coding	chr2A	49575547	49575733	+	reciprocal_best_hit	NO	NO	NO	YES	NO	NO	1
ENSG00000162869	ENSG00000162869.2_M2	PPP1R21	protein_coding	chr2A	49579002	49579228	+	reciprocal_best_hit	NO	NO	NO	YES	NO	NO	0.991150442477876
ENSG00000162869	ENSE00003585735	PPP1R21	protein_coding	chr2A	49580773	49580938	+	reciprocal_best_hit	NO	NO	NO	NO	NO	NO	0.993939393939394
ENSG00000162869	ENSE00003541058	PPP1R21	protein_coding	chr2A	49581114	49581173	+	reciprocal_best_hit	NO	NO	NO	NO	NO	NO	1
ENSG00000162869	ENSE00003575370	PPP1R21	protein_coding	chr2A	49582168	49582263	+	reciprocal_best_hit	NO	NO	NO	NO	NO	NO	1
ENSG00000162869	ENSG00000162869.3_M2	PPP1R21	protein_coding	chr2A	49585966	49586019	+	reciprocal_best_hit	NO	NO	NO	YES	NO	NO	1
ENSG00000162869	ENSE00003507267	PPP1R21	protein_coding	chr2A	49586522	49586672	+	reciprocal_best_hit	NO	NO	NO	NO	NO	NO	1
ENSG00000162869	ENSE00003655360	PPP1R21	protein_coding	chr2A	49591938	49592040	+	reciprocal_best_hit	NO	NO	NO	NO	NO	NO	1
ENSG00000162869	ENSG00000162869.2_M3	PPP1R21	protein_coding	chr2A	49592130	49592302	+	reciprocal_best_hit	NO	NO	NO	YES	NO	NO	1
ENSG00000162869	ENSE00003585901	PPP1R21	protein_coding	chr2A	49595533	49595670	+	reciprocal_best_hit	NO	NO	NO	NO	NO	NO	1
ENSG00000162869	ENSE00001621731	PPP1R21	protein_coding	chr2A	49600340	49600413	+	reciprocal_best_hit	NO	NO	NO	NO	NO	NO	0.986301369863014
ENSG00000162869	ENSE00003487644	PPP1R21	protein_coding	chr2A	49600780	49600873	+	reciprocal_best_hit	NO	NO	NO	NO	NO	NO	1
ENSG00000162869	ENSE00003544076	PPP1R21	protein_coding	chr2A	49607436	49607564	+	reciprocal_best_hit	NO	NO	NO	NO	NO	NO	0.9921875
ENSG00000162869	ENSE00003497087	PPP1R21	protein_coding	chr2A	49611822	49611975	+	reciprocal_best_hit	NO	NO	NO	NO	NO	NO	1
ENSG00000162869	ENSE00003576133	PPP1R21	protein_coding	chr2A	49616445	49616538	+	reciprocal_best_hit	NO	NO	NO	NO	NO	NO	1
ENSG00000162869	ENSG00000162869.4_M2	PPP1R21	protein_coding	chr2A	49619258	49619501	+	reciprocal_best_hit	NO	NO	NO	YES	NO	NO	0.995884773662551
ENSG00000202227	ENSE00001440120	RNU6-282P	snRNA	chr2A	49622685	49622788	-	reciprocal_best_hit	NO	NO	NO	NO	NO	NO	0.970873786407767
ENSG00000162869	ENSE00003465474	PPP1R21	protein_coding	chr2A	49626331	49626364	+	reciprocal_best_hit	NO	NO	NO	NO	NO	NO	1
ENSG00000162869	ENSG00000162869.5_M2	PPP1R21	protein_coding	chr2A	49627982	49628157	+	reciprocal_best_hit	NO	NO	NO	YES	NO	NO	1
ENSG00000162869	ENSE00003570886	PPP1R21	protein_coding	chr2A	49630774	49630873	+	reciprocal_best_hit	NO	NO	NO	NO	NO	NO	0.98989898989899
ENSG00000162869	ENSE00003628395	PPP1R21	protein_coding	chr2A	49632099	49632228	+	reciprocal_best_hit	NO	NO	NO	NO	NO	NO	0.992248062015504
ENSG00000162869	ENSG00000162869.3_M3	PPP1R21	protein_coding	chr2A	49635423	49636116	+	reciprocal_best_hit	NO	NO	NO	YES	NO	NO	0.991137370753324
ENSG00000243244	ENSE00001809996	STON1	protein_coding	chr2A	49650104	49650309	+	reciprocal_best_hit	NO	NO	NO	NO	NO	NO	0.980487804878049
ENSG00000243244	ENSE00003614135_F1	STON1	protein_coding	chr2A	49650616	49650661	+	reciprocal_best_hit	NO	NO	YES	NO	NO	NO	1
ENSG00000068781	ENSE00001519462	STON1-GTF2A1L	protein_coding	chr2A	49695789	49695856	+	reciprocal_best_hit	NO	NO	NO	NO	NO	NO	0.985074626865672
ENSG00000243244	ENSE00003530448_F1	STON1	protein_coding	chr2A	49725907	49725927	+	reciprocal_best_hit	NO	NO	YES	NO	NO	NO	0.98
ENSG00000243244	ENSG00000243244.1_M2	STON1	protein_coding	chr2A	49736979	49737182	+	reciprocal_best_hit	NO	NO	NO	YES	NO	NO	0.995073891625616
ENSG00000243244	ENSG00000243244.1_M3	STON1	protein_coding	chr2A	49740559	49743845	+	reciprocal_best_hit	NO	NO	NO	YES	NO	NO	0.985088253195374
ENSG00000242441	ENSG00000242441.1_M4	GTF2A1L	protein_coding	chr2A	49761409	49761507	+	reciprocal_best_hit	NO	NO	NO	YES	NO	NO	1
ENSG00000242441	ENSE00001819610	GTF2A1L	protein_coding	chr2A	49761638	49761730	+	reciprocal_best_hit	NO	NO	NO	NO	NO	NO	0.945652173913043
ENSG00000242441	ENSE00003516662	GTF2A1L	protein_coding	chr2A	49764457	49764559	+	reciprocal_best_hit	NO	NO	NO	NO	NO	NO	1
ENSG00000242441	ENSG00000242441.1_M3	GTF2A1L	protein_coding	chr2A	49764781	49764932	+	reciprocal_best_hit	NO	NO	NO	YES	NO	NO	1
ENSG00000279956	ENSE00001594100_F1	RP11-310N16.1	protein_coding	chr2A	49775909	49776475	-	reciprocal_best_hit	NO	NO	YES	NO	NO	NO	0.982300884955752
ENSG00000239995	ENSE00001803635_F1	TPT1P11	transcribed_processed_pseudogene	chr2A	49776742	49776974	-	reciprocal_best_hit	NO	NO	YES	NO	NO	NO	0.974137931034483
ENSG00000242441	ENSE00003485830	GTF2A1L	protein_coding	chr2A	49786018	49786074	+	reciprocal_best_hit	NO	NO	NO	NO	NO	NO	1
ENSG00000242441	ENSE00003562698	GTF2A1L	protein_coding	chr2A	49788639	49788724	+	reciprocal_best_hit	NO	NO	NO	NO	NO	NO	1
ENSG00000279956	ENSE00001747972_F1	RP11-310N16.1	protein_coding	chr2A	49790033	49790056	-	reciprocal_best_hit	NO	NO	YES	NO	NO	NO	1
ENSG00000242441	ENSG00000242441.1_M2	GTF2A1L	protein_coding	chr2A	49790218	49790632	+	reciprocal_best_hit	NO	NO	NO	YES	NO	NO	1
ENSG00000279956	ENSE00001703491_F1	RP11-310N16.1	protein_coding	chr2A	49790646	49790723	-	reciprocal_best_hit	NO	NO	YES	NO	NO	NO	1
ENSG00000279956	ENSE00001645232	RP11-310N16.1	protein_coding	chr2A	49812193	49812289	-	reciprocal_best_hit	NO	NO	NO	NO	NO	NO	1
ENSG00000242441	ENSG00000242441.2_M2	GTF2A1L	protein_coding	chr2A	49813345	49813606	+	reciprocal_best_hit	NO	NO	NO	YES	NO	NO	0.992337164750958
ENSG00000242441	ENSE00003576343	GTF2A1L	protein_coding	chr2A	49815221	49815311	+	reciprocal_best_hit	NO	NO	NO	NO	NO	NO	0.988888888888889
ENSG00000242441	ENSG00000242441.3_M2	GTF2A1L	protein_coding	chr2A	49823222	49823226	+	reciprocal_best_hit	NO	NO	NO	YES	NO	NO	1
ENSG00000138039	ENSG00000138039.1_M4	LHCGR	protein_coding	chr2A	49830376	49832453	-	reciprocal_best_hit	NO	NO	NO	YES	NO	NO	0.995180722891566
ENSG00000138039	ENSE00003480129	LHCGR	protein_coding	chr2A	49837828	49837909	-	reciprocal_best_hit	NO	NO	NO	NO	NO	NO	0.987654320987654
ENSG00000138039	ENSE00000809863_F1	LHCGR	protein_coding	chr2A	49842387	49842412	-	reciprocal_best_hit	NO	NO	YES	NO	NO	NO	1
ENSG00000138039	ENSG00000138039.1_M2	LHCGR	protein_coding	chr2A	49852368	49852621	-	reciprocal_best_hit	NO	NO	NO	YES	NO	NO	0.992094861660079
ENSG00000138039	ENSE00003531182	LHCGR	protein_coding	chr2A	49857585	49857654	-	reciprocal_best_hit	NO	NO	NO	NO	NO	NO	0.956521739130435
ENSG00000138039	ENSE00001665709	LHCGR	protein_coding	chr2A	49864933	49866664	-	reciprocal_best_hit	NO	NO	NO	NO	NO	NO	0.978735632183908
ENSG00000138039	ENSG00000138039.2_M2	LHCGR	protein_coding	chr2A	49868340	49868418	-	reciprocal_best_hit	NO	NO	NO	YES	NO	NO	1
ENSG00000138039	ENSE00003755921	LHCGR	protein_coding	chr2A	49868506	49868581	-	reciprocal_best_hit	NO	NO	NO	NO	NO	NO	1
ENSG00000138039	ENSE00003759177	LHCGR	protein_coding	chr2A	49870559	49870634	-	reciprocal_best_hit	NO	NO	NO	NO	NO	NO	1
ENSG00000138039	ENSE00001069335	LHCGR	protein_coding	chr2A	49874035	49874110	-	reciprocal_best_hit	NO	NO	NO	NO	NO	NO	0.986666666666667
ENSG00000138039	ENSE00003758714	LHCGR	protein_coding	chr2A	49876109	49876181	-	reciprocal_best_hit	NO	NO	NO	NO	NO	NO	1
ENSG00000242441	ENSE00002018936	GTF2A1L	protein_coding	chr2A	49877777	49878032	+	reciprocal_best_hit	NO	NO	NO	NO	NO	NO	0.9765625
ENSG00000138039	ENSE00001551949_F1	LHCGR	protein_coding	chr2A	49900598	49900604	-	reciprocal_best_hit	NO	NO	YES	NO	NO	NO	1
ENSG00000068781	ENSG00000068781.1_M2	STON1-GTF2A1L	protein_coding	chr2A	49913839	49914007	+	reciprocal_best_hit	NO	NO	NO	YES	NO	NO	0.976190476190476
ENSG00000068781	ENSG00000068781.2_M2	STON1-GTF2A1L	protein_coding	chr2A	49921162	49921400	+	reciprocal_best_hit	NO	NO	NO	YES	NO	NO	0.991596638655462
ENSG00000232285	ENSE00001600776	ELOBP3	processed_pseudogene	chr2A	49925489	49925783	+	reciprocal_best_hit	NO	NO	NO	NO	NO	NO	0.989795918367347
ENSG00000282890	ENSE00003789162	RP11-460M2.1	lincRNA	chr2A	49954283	49954585	+	reciprocal_best_hit	NO	NO	NO	NO	NO	NO	0.996688741721854
ENSG00000214602	ENSE00001593837	CTBP2P5	processed_pseudogene	chr2A	50061378	50062638	-	reciprocal_best_hit	NO	NO	NO	NO	NO	NO	0.971518987341772
ENSG00000282890	ENSE00003785269	RP11-460M2.1	lincRNA	chr2A	50092067	50092257	+	reciprocal_best_hit	NO	NO	NO	NO	NO	NO	0.984210526315789
ENSG00000170820	ENSG00000170820.1_M3	FSHR	protein_coding	chr2A	50109935	50111745	-	reciprocal_best_hit	NO	NO	NO	YES	NO	NO	0.987845303867403
ENSG00000170820	ENSG00000170820.1_M2	FSHR	protein_coding	chr2A	50116485	50116671	-	reciprocal_best_hit	NO	NO	NO	YES	NO	NO	1
ENSG00000170820	ENSE00003494977	FSHR	protein_coding	chr2A	50130714	50130789	-	reciprocal_best_hit	NO	NO	NO	NO	NO	NO	0.986666666666667
ENSG00000170820	ENSG00000170820.2_M2	FSHR	protein_coding	chr2A	50130900	50130969	-	reciprocal_best_hit	NO	NO	NO	YES	NO	NO	1
ENSG00000170820	ENSE00003463668	FSHR	protein_coding	chr2A	50136460	50136538	-	reciprocal_best_hit	NO	NO	NO	NO	NO	NO	1
ENSG00000170820	ENSE00003531438	FSHR	protein_coding	chr2A	50138047	50138119	-	reciprocal_best_hit	NO	NO	NO	NO	NO	NO	1
ENSG00000170820	ENSE00001931495	FSHR	protein_coding	chr2A	50144673	50144808	-	reciprocal_best_hit	NO	NO	NO	NO	NO	NO	0.992592592592593
ENSG00000170820	ENSE00001163867	FSHR	protein_coding	chr2A	50160200	50160275	-	reciprocal_best_hit	NO	NO	NO	NO	NO	NO	1
ENSG00000170820	ENSE00001163875	FSHR	protein_coding	chr2A	50162803	50162878	-	reciprocal_best_hit	NO	NO	NO	NO	NO	NO	1
ENSG00000170820	ENSE00001163885	FSHR	protein_coding	chr2A	50210942	50211014	-	reciprocal_best_hit	NO	NO	NO	NO	NO	NO	1
ENSG00000170820	ENSG00000170820.1_M4	FSHR	protein_coding	chr2A	50304746	50305018	-	reciprocal_best_hit	NO	NO	NO	YES	NO	NO	0.988970588235294
ENSG00000282998	ENSE00003784314	RP11-152D8.1	lincRNA	chr2A	50352954	50353525	-	reciprocal_best_hit	NO	NO	NO	NO	NO	NO	0.98932384341637
ENSG00000282998	ENSE00003787827	RP11-152D8.1	lincRNA	chr2A	50366918	50367151	-	reciprocal_best_hit	NO	NO	NO	NO	NO	NO	0.982832618025751
ENSG00000282998	ENSE00003786122	RP11-152D8.1	lincRNA	chr2A	50368935	50368995	-	reciprocal_best_hit	NO	NO	NO	NO	NO	NO	0.983333333333333
ENSG00000282998	ENSE00003787205	RP11-152D8.1	lincRNA	chr2A	50369344	50369511	-	reciprocal_best_hit	NO	NO	NO	NO	NO	NO	0.988023952095808
ENSG00000206915	ENSE00001808142	RNU6-439P	snRNA	chr2A	50384557	50384663	-	reciprocal_best_hit	NO	NO	NO	NO	NO	NO	0.981132075471698
ENSG00000282998	ENSE00003786370	RP11-152D8.1	lincRNA	chr2A	50459573	50460154	-	reciprocal_best_hit	NO	NO	NO	NO	NO	NO	0.984509466437177
ENSG00000282998	ENSE00003784061	RP11-152D8.1	lincRNA	chr2A	50483474	50483581	-	reciprocal_best_hit	NO	NO	NO	NO	NO	NO	0.990654205607477
ENSG00000282998	ENSE00003789194	RP11-152D8.1	lincRNA	chr2A	50491095	50491158	-	reciprocal_best_hit	NO	NO	NO	NO	NO	NO	0.984375
ENSG00000282890	ENSE00003786169	RP11-460M2.1	lincRNA	chr2A	50559178	50559922	+	reciprocal_best_hit	NO	NO	NO	NO	NO	NO	0.986559139784946
ENSG00000282890	ENSE00003786186	RP11-460M2.1	lincRNA	chr2A	50564025	50564118	+	reciprocal_best_hit	NO	NO	NO	NO	NO	NO	0.967741935483871
ENSG00000282890	ENSE00003788394	RP11-460M2.1	lincRNA	chr2A	50568661	50570033	+	reciprocal_best_hit	NO	NO	NO	NO	NO	NO	0.983929875821768
ENSG00000282998	ENSG00000282998.1_M2	RP11-152D8.1	lincRNA	chr2A	50577856	50577958	-	reciprocal_best_hit	NO	NO	NO	YES	NO	NO	0.980392156862745
ENSG00000282998	ENSE00003790191	RP11-152D8.1	lincRNA	chr2A	50603119	50603339	-	reciprocal_best_hit	NO	NO	NO	NO	NO	NO	0.990909090909091
ENSG00000282828	ENSE00003790092	RP11-443F4.1	lincRNA	chr2A	50728073	50728144	+	reciprocal_best_hit	NO	NO	NO	NO	NO	NO	0.916666666666667
ENSG00000282828	ENSE00003785321	RP11-443F4.1	lincRNA	chr2A	50757276	50757378	+	reciprocal_best_hit	NO	NO	NO	NO	NO	NO	0.96078431372549
ENSG00000282828	ENSE00003789173	RP11-443F4.1	lincRNA	chr2A	50758911	50759405	+	reciprocal_best_hit	NO	NO	NO	NO	NO	NO	0.957915831663327
ENSG00000212580	ENSE00001509062	SNORA75	snoRNA	chr2A	51073954	51074078	-	reciprocal_best_hit	NO	NO	NO	NO	NO	NO	0.957983193277311
ENSG00000179915	ENSE00003790817	NRXN1	protein_coding	chr2A	51111381	51111484	-	reciprocal_best_hit	NO	NO	NO	NO	NO	NO	0.990291262135922
ENSG00000179915	ENSG00000179915.1_M2	NRXN1	protein_coding	chr2A	51128791	51128879	-	reciprocal_best_hit	NO	NO	NO	YES	NO	NO	1
ENSG00000179915	ENSE00003785287	NRXN1	protein_coding	chr2A	51130202	51130296	-	reciprocal_best_hit	NO	NO	NO	NO	NO	NO	1
ENSG00000179915	ENSE00003787467	NRXN1	protein_coding	chr2A	51151534	51151617	-	reciprocal_best_hit	NO	NO	NO	NO	NO	NO	0.975903614457831
ENSG00000179915	ENSE00003788102	NRXN1	protein_coding	chr2A	51154640	51155571	-	reciprocal_best_hit	NO	NO	NO	NO	NO	NO	0.986036519871106
ENSG00000179915	ENSE00003788348	NRXN1	protein_coding	chr2A	51157621	51157733	-	reciprocal_best_hit	NO	NO	NO	NO	NO	NO	0.991071428571429
ENSG00000179915	ENSE00003765962	NRXN1	protein_coding	chr2A	51157932	51158014	-	reciprocal_best_hit	NO	NO	NO	NO	NO	NO	0.975609756097561
ENSG00000179915	ENSE00003767595	NRXN1	protein_coding	chr2A	51158723	51158890	-	reciprocal_best_hit	NO	NO	NO	NO	NO	NO	0.994011976047904
ENSG00000179915	ENSG00000179915.1_M8	NRXN1	protein_coding	chr2A	51158915	51159154	-	reciprocal_best_hit	NO	NO	NO	YES	NO	NO	0.99581589958159
ENSG00000179915	ENSE00001758610	NRXN1	protein_coding	chr2A	51204152	51204191	-	reciprocal_best_hit	NO	NO	NO	NO	NO	NO	1
ENSG00000179915	ENSE00003799012	NRXN1	protein_coding	chr2A	51207624	51209046	-	reciprocal_best_hit	NO	NO	NO	NO	NO	NO	0.990857946554149
ENSG00000179915	ENSE00000962771	NRXN1	protein_coding	chr2A	51238173	51238493	-	reciprocal_best_hit	NO	NO	NO	NO	NO	NO	0.99375
ENSG00000179915	ENSE00002455897	NRXN1	protein_coding	chr2A	51239858	51239948	-	reciprocal_best_hit	NO	NO	NO	NO	NO	NO	1
ENSG00000179915	ENSE00000962769	NRXN1	protein_coding	chr2A	51275925	51276097	-	reciprocal_best_hit	NO	NO	NO	NO	NO	NO	0.994186046511628
ENSG00000179915	ENSE00003799767	NRXN1	protein_coding	chr2A	51289807	51289855	-	reciprocal_best_hit	NO	NO	NO	NO	NO	NO	1
ENSG00000179915	ENSE00003797903	NRXN1	protein_coding	chr2A	51374434	51374543	-	reciprocal_best_hit	NO	NO	NO	NO	NO	NO	0.972477064220184
ENSG00000179915	ENSE00001635686	NRXN1	protein_coding	chr2A	51388036	51388189	-	reciprocal_best_hit	NO	NO	NO	NO	NO	NO	0.993464052287582
ENSG00000179915	ENSE00001665519	NRXN1	protein_coding	chr2A	51396408	51396573	-	reciprocal_best_hit	NO	NO	NO	NO	NO	NO	0.963636363636364
ENSG00000179915	ENSG00000179915.1_M4	NRXN1	protein_coding	chr2A	51425526	51425708	-	reciprocal_best_hit	NO	NO	NO	YES	NO	NO	0.989010989010989
ENSG00000179915	ENSG00000179915.1_M6	NRXN1	protein_coding	chr2A	51536219	51537328	-	reciprocal_best_hit	NO	NO	NO	YES	NO	NO	0.986437613019892
ENSG00000179915	ENSE00003788064	NRXN1	protein_coding	chr2A	51606598	51606771	-	reciprocal_best_hit	NO	NO	NO	NO	NO	NO	0.982658959537572
ENSG00000179915	ENSE00003792375	NRXN1	protein_coding	chr2A	51621733	51621785	-	reciprocal_best_hit	NO	NO	NO	NO	NO	NO	1
ENSG00000179915	ENSE00003794151	NRXN1	protein_coding	chr2A	51653981	51654011	-	reciprocal_best_hit	NO	NO	NO	NO	NO	NO	0.98
ENSG00000179915	ENSG00000179915.1_M5	NRXN1	protein_coding	chr2A	51654956	51655113	-	reciprocal_best_hit	NO	NO	NO	YES	NO	NO	1
ENSG00000179915	ENSE00001561903	NRXN1	protein_coding	chr2A	51656011	51656038	-	reciprocal_best_hit	NO	NO	NO	NO	NO	NO	1
ENSG00000179915	ENSE00003644298	NRXN1	protein_coding	chr2A	51661845	51662019	-	reciprocal_best_hit	NO	NO	NO	NO	NO	NO	0.994252873563218
ENSG00000179915	ENSG00000179915.1_M3	NRXN1	protein_coding	chr2A	51685328	51685519	-	reciprocal_best_hit	NO	NO	NO	YES	NO	NO	1
ENSG00000179915	ENSG00000179915.2_M5	NRXN1	protein_coding	chr2A	51686751	51687133	-	reciprocal_best_hit	NO	NO	NO	YES	NO	NO	0.994764397905759
ENSG00000179915	ENSG00000179915.2_M3	NRXN1	protein_coding	chr2A	51695988	51696435	-	reciprocal_best_hit	NO	NO	NO	YES	NO	NO	0.984304932735426
ENSG00000179915	ENSE00003801176	NRXN1	protein_coding	chr2A	51716186	51716268	-	reciprocal_best_hit	NO	NO	NO	NO	NO	NO	0.98780487804878
ENSG00000179915	ENSG00000179915.2_M2	NRXN1	protein_coding	chr2A	51718081	51718392	-	reciprocal_best_hit	NO	NO	NO	YES	NO	NO	1
ENSG00000179915	ENSE00003502853	NRXN1	protein_coding	chr2A	51720688	51720892	-	reciprocal_best_hit	NO	NO	NO	NO	NO	NO	0.990196078431373
ENSG00000179915	ENSG00000179915.2_M4	NRXN1	protein_coding	chr2A	51727692	51728076	-	reciprocal_best_hit	NO	NO	NO	YES	NO	NO	1
ENSG00000179915	ENSE00003796127	NRXN1	protein_coding	chr2A	51736913	51736967	-	reciprocal_best_hit	NO	NO	NO	NO	NO	NO	1
ENSG00000179915	ENSG00000179915.3_M2	NRXN1	protein_coding	chr2A	51740710	51740823	-	reciprocal_best_hit	NO	NO	NO	YES	NO	NO	1
ENSG00000179915	ENSG00000179915.3_M4	NRXN1	protein_coding	chr2A	51742026	51742465	-	reciprocal_best_hit	NO	NO	NO	YES	NO	NO	1
ENSG00000179915	ENSE00003797475	NRXN1	protein_coding	chr2A	51743871	51743943	-	reciprocal_best_hit	NO	NO	NO	NO	NO	NO	1
ENSG00000230327	ENSE00001727114	MTCO1P42	processed_pseudogene	chr2A	51778154	51778881	-	reciprocal_best_hit	NO	NO	NO	NO	NO	NO	0.980716253443526
ENSG00000179915	ENSE00003761669	NRXN1	protein_coding	chr2A	51804832	51805986	-	reciprocal_best_hit	NO	NO	NO	NO	NO	NO	0.986099044309296
ENSG00000179915	ENSG00000179915.1_M7	NRXN1	protein_coding	chr2A	51808591	51809665	-	reciprocal_best_hit	NO	NO	NO	YES	NO	NO	0.974001857010214
ENSG00000283058	ENSE00003790749	RP11-358H12.1	antisense	chr2A	51810450	51810499	+	reciprocal_best_hit	NO	NO	NO	NO	NO	NO	0.980392156862745
ENSG00000179915	ENSG00000179915.4_M2	NRXN1	protein_coding	chr2A	51810692	51810737	-	reciprocal_best_hit	NO	NO	NO	YES	NO	NO	1
ENSG00000179915	ENSG00000179915.4_M4	NRXN1	protein_coding	chr2A	51812782	51813085	-	reciprocal_best_hit	NO	NO	NO	YES	NO	NO	1
ENSG00000179915	ENSE00003800478_F2	NRXN1	protein_coding	chr2A	51814370	51814434	-	reciprocal_best_hit	NO	NO	YES	NO	NO	NO	0.984375
ENSG00000283058	ENSE00003787138	RP11-358H12.1	antisense	chr2A	51820740	51820847	+	reciprocal_best_hit	NO	NO	NO	NO	NO	NO	0.97196261682243
ENSG00000283058	ENSE00003787438	RP11-358H12.1	antisense	chr2A	51821811	51822455	+	reciprocal_best_hit	NO	NO	NO	NO	NO	NO	0.989164086687306
ENSG00000179915	ENSE00003773475	NRXN1	protein_coding	chr2A	51826988	51827029	-	reciprocal_best_hit	NO	NO	NO	NO	NO	NO	0.980392156862745
ENSG00000179915	ENSG00000179915.3_M3	NRXN1	protein_coding	chr2A	51845719	51845782	-	reciprocal_best_hit	NO	NO	NO	YES	NO	NO	0.984126984126984
ENSG00000179915	ENSE00003764927	NRXN1	protein_coding	chr2A	51947827	51947981	-	reciprocal_best_hit	NO	NO	NO	NO	NO	NO	0.917197452229299
ENSG00000179915	ENSE00003771282	NRXN1	protein_coding	chr2A	52028884	52028968	-	reciprocal_best_hit	NO	NO	NO	NO	NO	NO	0.988095238095238
ENSG00000179915	ENSE00003799286	NRXN1	protein_coding	chr2A	52099940	52099987	-	reciprocal_best_hit	NO	NO	NO	NO	NO	NO	1
ENSG00000179915	ENSG00000179915.5_M2	NRXN1	protein_coding	chr2A	52100616	52100731	-	reciprocal_best_hit	NO	NO	NO	YES	NO	NO	1
ENSG00000179915	ENSE00002446452	NRXN1	protein_coding	chr2A	52109603	52109615	-	reciprocal_best_hit	NO	NO	NO	NO	NO	NO	1
ENSG00000179915	ENSG00000179915.6_M2	NRXN1	protein_coding	chr2A	52110255	52110422	-	reciprocal_best_hit	NO	NO	NO	YES	NO	NO	1
ENSG00000179915	ENSG00000179915.7_M2	NRXN1	protein_coding	chr2A	52113667	52113685	-	reciprocal_best_hit	NO	NO	NO	YES	NO	NO	1
ENSG00000179915	ENSE00003767203	NRXN1	protein_coding	chr2A	52173218	52173272	-	reciprocal_best_hit	NO	NO	NO	NO	NO	NO	0.963636363636364
ENSG00000179915	ENSE00003796346	NRXN1	protein_coding	chr2A	52197088	52197122	-	reciprocal_best_hit	NO	NO	NO	NO	NO	NO	1
ENSG00000179915	ENSE00001553218	NRXN1	protein_coding	chr2A	52214205	52214304	-	reciprocal_best_hit	NO	NO	NO	NO	NO	NO	0.98989898989899
ENSG00000179915	ENSG00000179915.1_M9	NRXN1	protein_coding	chr2A	52215336	52217029	-	reciprocal_best_hit	NO	NO	NO	YES	NO	NO	0.992911990549321
ENSG00000179915	ENSG00000179915.1_M11	NRXN1	protein_coding	chr2A	52219824	52220393	-	reciprocal_best_hit	NO	NO	NO	YES	NO	NO	0.962134251290878
ENSG00000231918	ENSE00001626400_F1	AC007682.1	lincRNA	chr2A	52220430	52220568	+	reciprocal_best_hit	NO	NO	YES	NO	NO	NO	0.985507246376812
ENSG00000179915	ENSG00000179915.8_M2	NRXN1	protein_coding	chr2A	52220846	52220964	-	reciprocal_best_hit	NO	NO	NO	YES	NO	NO	0.991525423728814
ENSG00000231918	ENSE00001615025	AC007682.1	lincRNA	chr2A	52240350	52240446	+	reciprocal_best_hit	NO	NO	NO	NO	NO	NO	0.938775510204082
ENSG00000179915	ENSE00003785472	NRXN1	protein_coding	chr2A	52260725	52260861	-	reciprocal_best_hit	NO	NO	NO	NO	NO	NO	0.977941176470588
ENSG00000179915	ENSE00003786049	NRXN1	protein_coding	chr2A	52269350	52269466	-	reciprocal_best_hit	NO	NO	NO	NO	NO	NO	1
ENSG00000179915	ENSE00003790548	NRXN1	protein_coding	chr2A	52270649	52270811	-	reciprocal_best_hit	NO	NO	NO	NO	NO	NO	0.936416184971098
ENSG00000179915	ENSG00000179915.6_M4	NRXN1	protein_coding	chr2A	52393889	52394336	-	reciprocal_best_hit	NO	NO	NO	YES	NO	NO	0.993303571428571
ENSG00000179915	ENSG00000179915.7_M4	NRXN1	protein_coding	chr2A	52394949	52395197	-	reciprocal_best_hit	NO	NO	NO	YES	NO	NO	0.995967741935484
ENSG00000179915	ENSG00000179915.9_M2	NRXN1	protein_coding	chr2A	52413683	52413807	-	reciprocal_best_hit	NO	NO	NO	YES	NO	NO	0.96
ENSG00000179915	ENSG00000179915.8_M4	NRXN1	protein_coding	chr2A	52417480	52417591	-	reciprocal_best_hit	NO	NO	NO	YES	NO	NO	0.990990990990991
ENSG00000231918	ENSE00001737162	AC007682.1	lincRNA	chr2A	52523645	52523746	+	reciprocal_best_hit	NO	NO	NO	NO	NO	NO	0.97029702970297
ENSG00000224344	ENSE00001599259	KNOP1P3	processed_pseudogene	chr2A	52709705	52710131	+	reciprocal_best_hit	NO	NO	NO	NO	NO	NO	0.981220657276995
ENSG00000231918	ENSE00001762821	AC007682.1	lincRNA	chr2A	52726309	52726368	+	reciprocal_best_hit	NO	NO	NO	NO	NO	NO	0.983050847457627
ENSG00000231918	ENSE00001709174	AC007682.1	lincRNA	chr2A	52957311	52957397	+	reciprocal_best_hit	NO	NO	NO	NO	NO	NO	1
ENSG00000223710	ENSE00001608217	CRYGGP	unprocessed_pseudogene	chr2A	52970446	52970591	-	reciprocal_best_hit	NO	NO	NO	NO	NO	NO	0.986206896551724
ENSG00000236538	ENSE00001619893	ZNF863P	processed_pseudogene	chr2A	53253166	53253233	+	reciprocal_best_hit	NO	NO	NO	NO	NO	NO	0.985074626865672
ENSG00000236538	ENSE00001610079	ZNF863P	processed_pseudogene	chr2A	53258815	53259011	+	reciprocal_best_hit	NO	NO	NO	NO	NO	NO	0.989795918367347
ENSG00000202195	ENSE00001808604	Y_RNA	misc_RNA	chr2A	53483990	53484092	+	reciprocal_best_hit	NO	NO	NO	NO	NO	NO	1
ENSG00000231918	ENSE00001623323	AC007682.1	lincRNA	chr2A	53501902	53501971	+	reciprocal_best_hit	NO	NO	NO	NO	NO	NO	1
ENSG00000231918	ENSE00001674152	AC007682.1	lincRNA	chr2A	53534843	53536799	+	reciprocal_best_hit	NO	NO	NO	NO	NO	NO	0.983180428134557
ENSG00000231918	ENSE00001667520	AC007682.1	lincRNA	chr2A	53538385	53538474	+	reciprocal_best_hit	NO	NO	NO	NO	NO	NO	0.98876404494382
ENSG00000225444	ENSE00001632019	LINC01867	lincRNA	chr2A	53558556	53558610	+	reciprocal_best_hit	NO	NO	NO	NO	NO	NO	1
ENSG00000225444	ENSE00001713546	LINC01867	lincRNA	chr2A	53574892	53575453	+	reciprocal_best_hit	NO	NO	NO	NO	NO	NO	0.983636363636364
ENSG00000231918	ENSE00001628126	AC007682.1	lincRNA	chr2A	53592428	53593367	+	reciprocal_best_hit	NO	NO	NO	NO	NO	NO	0.986170212765957
ENSG00000225842	ENSE00001799863	AC139712.1	processed_pseudogene	chr2A	53661131	53661470	-	reciprocal_best_hit	NO	NO	NO	NO	NO	NO	0.988200589970501
ENSG00000236837	ENSE00001668441	AC139712.4	lincRNA	chr2A	53681750	53681928	-	reciprocal_best_hit	NO	NO	NO	NO	NO	NO	0.982857142857143
ENSG00000236837	ENSE00001718562	AC139712.4	lincRNA	chr2A	53682835	53682907	-	reciprocal_best_hit	NO	NO	NO	NO	NO	NO	0.986111111111111
ENSG00000236837	ENSE00001758242	AC139712.4	lincRNA	chr2A	53689602	53689785	-	reciprocal_best_hit	NO	NO	NO	NO	NO	NO	0.994535519125683
ENSG00000236837	ENSE00001702442	AC139712.4	lincRNA	chr2A	53691536	53691743	-	reciprocal_best_hit	NO	NO	NO	NO	NO	NO	0.976076555023923
ENSG00000204993	ENSE00001476858	AC139712.2	processed_pseudogene	chr2A	53768156	53770015	+	reciprocal_best_hit	NO	NO	NO	NO	NO	NO	0.964266666666667
ENSG00000233083	ENSE00001653796	FTH1P6	processed_pseudogene	chr2A	53827645	53827781	+	reciprocal_best_hit	NO	NO	NO	NO	NO	NO	0.992647058823529
ENSG00000233083	ENSE00001715924	FTH1P6	processed_pseudogene	chr2A	53827797	53827981	+	reciprocal_best_hit	NO	NO	NO	NO	NO	NO	0.989130434782609
ENSG00000264975	ENSE00002722302	MIR4431	miRNA	chr2A	53900689	53900783	-	reciprocal_best_hit	NO	NO	NO	NO	NO	NO	0.978723404255319
ENSG00000228033	ENSE00001746572	AC010967.2	lincRNA	chr2A	53920825	53921012	-	reciprocal_best_hit	NO	NO	NO	NO	NO	NO	0.957219251336898
ENSG00000228033	ENSE00001712807	AC010967.2	lincRNA	chr2A	53924817	53924964	-	reciprocal_best_hit	NO	NO	NO	NO	NO	NO	0.993197278911565
ENSG00000228033	ENSE00001646318	AC010967.2	lincRNA	chr2A	53930698	53930734	-	reciprocal_best_hit	NO	NO	NO	NO	NO	NO	1
ENSG00000232604	ENSE00001625410	AC010967.3	lincRNA	chr2A	54057449	54057531	+	reciprocal_best_hit	NO	NO	NO	NO	NO	NO	0.98780487804878
ENSG00000232604	ENSE00001694737	AC010967.3	lincRNA	chr2A	54059580	54059831	+	reciprocal_best_hit	NO	NO	NO	NO	NO	NO	0.9800796812749
ENSG00000232668	ENSE00001650741	AC010967.1	processed_pseudogene	chr2A	54076452	54076665	+	reciprocal_best_hit	NO	NO	NO	NO	NO	NO	0.990610328638498
ENSG00000228033	ENSE00001601757	AC010967.2	lincRNA	chr2A	54090446	54090508	-	reciprocal_best_hit	NO	NO	NO	NO	NO	NO	0.983870967741935
ENSG00000207456	ENSE00001808927	RNU6-997P	snRNA	chr2A	54785327	54785434	-	reciprocal_best_hit	NO	NO	NO	NO	NO	NO	0.97196261682243
ENSG00000115239	ENSE00001898148	ASB3	protein_coding	chr2A	54796158	54796333	-	reciprocal_best_hit	NO	NO	NO	NO	NO	NO	0.994285714285714
ENSG00000115239	ENSE00001827829	ASB3	protein_coding	chr2A	54812127	54812261	-	reciprocal_best_hit	NO	NO	NO	NO	NO	NO	1
ENSG00000115239	ENSE00001836571	ASB3	protein_coding	chr2A	54813040	54813188	-	reciprocal_best_hit	NO	NO	NO	NO	NO	NO	0.972972972972973
ENSG00000115239	ENSG00000115239.1_M3	ASB3	protein_coding	chr2A	54813415	54813684	-	reciprocal_best_hit	NO	NO	NO	YES	NO	NO	0.981412639405205
ENSG00000115239	ENSG00000115239.1_M2	ASB3	protein_coding	chr2A	54814690	54814851	-	reciprocal_best_hit	NO	NO	NO	YES	NO	NO	0.981366459627329
ENSG00000115239	ENSE00001868704_F1	ASB3	protein_coding	chr2A	54878299	54878610	-	reciprocal_best_hit	NO	NO	YES	NO	NO	NO	0.977564102564103
ENSG00000115239	ENSG00000115239.2_M2	ASB3	protein_coding	chr2A	54902207	54902886	-	reciprocal_best_hit	NO	NO	NO	YES	NO	NO	0.991163475699558
ENSG00000115239	ENSE00003638336	ASB3	protein_coding	chr2A	54908867	54909125	-	reciprocal_best_hit	NO	NO	NO	NO	NO	NO	1
ENSG00000115239	ENSE00003569190_F1	ASB3	protein_coding	chr2A	54923001	54923053	-	reciprocal_best_hit	NO	NO	YES	NO	NO	NO	0.961538461538462
ENSG00000115239	ENSE00003506287	ASB3	protein_coding	chr2A	54925132	54925310	-	reciprocal_best_hit	NO	NO	NO	NO	NO	NO	1
ENSG00000115239	ENSG00000115239.3_M2	ASB3	protein_coding	chr2A	54937281	54937417	-	reciprocal_best_hit	NO	NO	NO	YES	NO	NO	1
ENSG00000115239	ENSG00000115239.4_M2	ASB3	protein_coding	chr2A	54938030	54938143	-	reciprocal_best_hit	NO	NO	NO	YES	NO	NO	1
ENSG00000115239	ENSE00001924220	ASB3	protein_coding	chr2A	54959038	54959125	-	reciprocal_best_hit	NO	NO	NO	NO	NO	NO	0.988505747126437
ENSG00000115239	ENSG00000115239.5_M2	ASB3	protein_coding	chr2A	54961540	54961672	-	reciprocal_best_hit	NO	NO	NO	YES	NO	NO	1
ENSG00000115239	ENSE00002212649	ASB3	protein_coding	chr2A	54967622	54967690	-	reciprocal_best_hit	NO	NO	NO	NO	NO	NO	1
ENSG00000115239	ENSE00003566422	ASB3	protein_coding	chr2A	54974243	54974367	-	reciprocal_best_hit	NO	NO	NO	NO	NO	NO	0.976
ENSG00000115239	ENSG00000115239.2_M3	ASB3	protein_coding	chr2A	54976137	54976346	-	reciprocal_best_hit	NO	NO	NO	YES	NO	NO	0.990430622009569
ENSG00000115239	ENSG00000115239.6_M2	ASB3	protein_coding	chr2A	54978028	54978284	-	reciprocal_best_hit	NO	NO	NO	YES	NO	NO	0.99609375
ENSG00000143942	ENSE00001137139	CHAC2	protein_coding	chr2A	54978548	54978778	+	reciprocal_best_hit	NO	NO	NO	NO	NO	NO	0.978260869565217
ENSG00000115239	ENSE00001843216	ASB3	protein_coding	chr2A	54978868	54979003	-	reciprocal_best_hit	NO	NO	NO	NO	NO	NO	0.977777777777778
ENSG00000143942	ENSE00001072047	CHAC2	protein_coding	chr2A	54982656	54982692	+	reciprocal_best_hit	NO	NO	NO	NO	NO	NO	1
ENSG00000143942	ENSE00001137131	CHAC2	protein_coding	chr2A	54984886	54985941	+	reciprocal_best_hit	NO	NO	NO	NO	NO	NO	0.991469194312796
ENSG00000115239	ENSG00000115239.1_M4	ASB3	protein_coding	chr2A	54997068	54997793	-	reciprocal_best_hit	NO	NO	NO	YES	NO	NO	0.976551724137931
ENSG00000068912	ENSG00000068912.1_M2	ERLEC1	protein_coding	chr2A	54997827	54998159	+	reciprocal_best_hit	NO	NO	NO	YES	NO	NO	0.996960486322188
ENSG00000115239	ENSE00001736810	ASB3	protein_coding	chr2A	54998272	54998397	-	reciprocal_best_hit	NO	NO	NO	NO	NO	NO	0.992
ENSG00000068912	ENSE00001899533	ERLEC1	protein_coding	chr2A	54999358	54999481	+	reciprocal_best_hit	NO	NO	NO	NO	NO	NO	0.983739837398374
ENSG00000068912	ENSG00000068912.2_M2	ERLEC1	protein_coding	chr2A	55005123	55005228	+	reciprocal_best_hit	NO	NO	NO	YES	NO	NO	0.980952380952381
ENSG00000068912	ENSE00000752711	ERLEC1	protein_coding	chr2A	55006709	55006790	+	reciprocal_best_hit	NO	NO	NO	NO	NO	NO	1
ENSG00000068912	ENSE00000752751	ERLEC1	protein_coding	chr2A	55008287	55008365	+	reciprocal_best_hit	NO	NO	NO	NO	NO	NO	1
ENSG00000068912	ENSE00000752787	ERLEC1	protein_coding	chr2A	55008504	55008568	+	reciprocal_best_hit	NO	NO	NO	NO	NO	NO	1
ENSG00000068912	ENSE00000995995	ERLEC1	protein_coding	chr2A	55009821	55009856	+	reciprocal_best_hit	NO	NO	NO	NO	NO	NO	1
ENSG00000068912	ENSE00000752788	ERLEC1	protein_coding	chr2A	55012171	55012395	+	reciprocal_best_hit	NO	NO	NO	NO	NO	NO	1
ENSG00000068912	ENSE00000752789	ERLEC1	protein_coding	chr2A	55012487	55012617	+	reciprocal_best_hit	NO	NO	NO	NO	NO	NO	0.992307692307692
ENSG00000068912	ENSE00000752791	ERLEC1	protein_coding	chr2A	55019992	55020052	+	reciprocal_best_hit	NO	NO	NO	NO	NO	NO	1
ENSG00000068912	ENSE00000480955	ERLEC1	protein_coding	chr2A	55023734	55023859	+	reciprocal_best_hit	NO	NO	NO	NO	NO	NO	1
ENSG00000068912	ENSE00000752792	ERLEC1	protein_coding	chr2A	55025335	55025413	+	reciprocal_best_hit	NO	NO	NO	NO	NO	NO	1
ENSG00000068912	ENSE00000752793	ERLEC1	protein_coding	chr2A	55025652	55025728	+	reciprocal_best_hit	NO	NO	NO	NO	NO	NO	1
ENSG00000068912	ENSG00000068912.3_M2	ERLEC1	protein_coding	chr2A	55028686	55029612	+	reciprocal_best_hit	NO	NO	NO	YES	NO	NO	0.997830802603037
ENSG00000270898	ENSE00001946180	GPR75-ASB3	protein_coding	chr2A	55030937	55031039	-	reciprocal_best_hit	NO	NO	NO	NO	NO	NO	1
ENSG00000265452	ENSE00002725182	MIR3682	miRNA	chr2A	55062934	55063018	-	reciprocal_best_hit	NO	NO	NO	NO	NO	NO	1
ENSG00000119737	ENSE00001519289	GPR75	protein_coding	chr2A	55066714	55068667	-	reciprocal_best_hit	NO	NO	NO	NO	NO	NO	0.993343573988735
ENSG00000270898	ENSG00000270898.1_M2	GPR75-ASB3	protein_coding	chr2A	55073467	55073641	-	reciprocal_best_hit	NO	NO	NO	YES	NO	NO	0.994152046783626
ENSG00000068878	ENSG00000068878.1_M6	PSME4	protein_coding	chr2A	55077551	55079723	-	reciprocal_best_hit	NO	NO	NO	YES	NO	NO	0.99397311080204
ENSG00000068878	ENSE00003642056	PSME4	protein_coding	chr2A	55080246	55080380	-	reciprocal_best_hit	NO	NO	NO	NO	NO	NO	1
ENSG00000068878	ENSG00000068878.1_M2	PSME4	protein_coding	chr2A	55082769	55084357	-	reciprocal_best_hit	NO	NO	NO	YES	NO	NO	0.990536277602524
ENSG00000068878	ENSE00003575224	PSME4	protein_coding	chr2A	55087744	55087900	-	reciprocal_best_hit	NO	NO	NO	NO	NO	NO	1
ENSG00000068878	ENSE00003463856	PSME4	protein_coding	chr2A	55089032	55089161	-	reciprocal_best_hit	NO	NO	NO	NO	NO	NO	1
ENSG00000068878	ENSE00001882180	PSME4	protein_coding	chr2A	55094894	55094947	-	reciprocal_best_hit	NO	NO	NO	NO	NO	NO	1
ENSG00000068878	ENSE00003470135	PSME4	protein_coding	chr2A	55099119	55099205	-	reciprocal_best_hit	NO	NO	NO	NO	NO	NO	1
ENSG00000068878	ENSG00000068878.1_M3	PSME4	protein_coding	chr2A	55100617	55100826	-	reciprocal_best_hit	NO	NO	NO	YES	NO	NO	1
ENSG00000068878	ENSG00000068878.2_M2	PSME4	protein_coding	chr2A	55101216	55101679	-	reciprocal_best_hit	NO	NO	NO	YES	NO	NO	0.991360691144708
ENSG00000068878	ENSE00003497412	PSME4	protein_coding	chr2A	55102079	55102171	-	reciprocal_best_hit	NO	NO	NO	NO	NO	NO	0.989130434782609
ENSG00000068878	ENSE00003481931	PSME4	protein_coding	chr2A	55103461	55103566	-	reciprocal_best_hit	NO	NO	NO	NO	NO	NO	1
ENSG00000068878	ENSE00003511455	PSME4	protein_coding	chr2A	55106156	55106309	-	reciprocal_best_hit	NO	NO	NO	NO	NO	NO	0.993464052287582
ENSG00000068878	ENSE00003473181	PSME4	protein_coding	chr2A	55107022	55107148	-	reciprocal_best_hit	NO	NO	NO	NO	NO	NO	0.984126984126984
ENSG00000068878	ENSE00003657491	PSME4	protein_coding	chr2A	55108386	55108456	-	reciprocal_best_hit	NO	NO	NO	NO	NO	NO	0.985714285714286
ENSG00000068878	ENSE00003497963	PSME4	protein_coding	chr2A	55108962	55109116	-	reciprocal_best_hit	NO	NO	NO	NO	NO	NO	1
ENSG00000068878	ENSE00003507940	PSME4	protein_coding	chr2A	55110184	55110266	-	reciprocal_best_hit	NO	NO	NO	NO	NO	NO	0.98780487804878
ENSG00000068878	ENSE00003581211	PSME4	protein_coding	chr2A	55111245	55111375	-	reciprocal_best_hit	NO	NO	NO	NO	NO	NO	0.992307692307692
ENSG00000068878	ENSE00003552144	PSME4	protein_coding	chr2A	55111679	55111733	-	reciprocal_best_hit	NO	NO	NO	NO	NO	NO	1
ENSG00000068878	ENSE00003468560	PSME4	protein_coding	chr2A	55113256	55113393	-	reciprocal_best_hit	NO	NO	NO	NO	NO	NO	0.985401459854015
ENSG00000068878	ENSE00003531078	PSME4	protein_coding	chr2A	55114742	55114952	-	reciprocal_best_hit	NO	NO	NO	NO	NO	NO	0.995238095238095
ENSG00000068878	ENSE00003621579	PSME4	protein_coding	chr2A	55117420	55117552	-	reciprocal_best_hit	NO	NO	NO	NO	NO	NO	0.992424242424242
ENSG00000068878	ENSE00003472184	PSME4	protein_coding	chr2A	55119996	55120092	-	reciprocal_best_hit	NO	NO	NO	NO	NO	NO	0.989583333333333
ENSG00000068878	ENSE00003553295	PSME4	protein_coding	chr2A	55120204	55120267	-	reciprocal_best_hit	NO	NO	NO	NO	NO	NO	1
ENSG00000068878	ENSG00000068878.3_M2	PSME4	protein_coding	chr2A	55121383	55121829	-	reciprocal_best_hit	NO	NO	NO	YES	NO	NO	0.986547085201794
ENSG00000068878	ENSE00003485411	PSME4	protein_coding	chr2A	55121920	55121976	-	reciprocal_best_hit	NO	NO	NO	NO	NO	NO	1
ENSG00000068878	ENSG00000068878.4_M2	PSME4	protein_coding	chr2A	55122194	55122253	-	reciprocal_best_hit	NO	NO	NO	YES	NO	NO	0.983333333333333
ENSG00000068878	ENSE00003570359	PSME4	protein_coding	chr2A	55123488	55123544	-	reciprocal_best_hit	NO	NO	NO	NO	NO	NO	1
ENSG00000068878	ENSE00003547423	PSME4	protein_coding	chr2A	55132563	55132659	-	reciprocal_best_hit	NO	NO	NO	NO	NO	NO	1
ENSG00000068878	ENSE00003459173	PSME4	protein_coding	chr2A	55133605	55133763	-	reciprocal_best_hit	NO	NO	NO	NO	NO	NO	0.993670886075949
ENSG00000068878	ENSE00003599624	PSME4	protein_coding	chr2A	55134299	55134515	-	reciprocal_best_hit	NO	NO	NO	NO	NO	NO	1
ENSG00000068878	ENSE00003502725	PSME4	protein_coding	chr2A	55135610	55135678	-	reciprocal_best_hit	NO	NO	NO	NO	NO	NO	1
ENSG00000068878	ENSE00003647465	PSME4	protein_coding	chr2A	55136143	55136213	-	reciprocal_best_hit	NO	NO	NO	NO	NO	NO	1
ENSG00000068878	ENSE00003568315	PSME4	protein_coding	chr2A	55136415	55136514	-	reciprocal_best_hit	NO	NO	NO	NO	NO	NO	0.98989898989899
ENSG00000068878	ENSE00000752841	PSME4	protein_coding	chr2A	55138619	55138770	-	reciprocal_best_hit	NO	NO	NO	NO	NO	NO	1
ENSG00000068878	ENSE00000752842	PSME4	protein_coding	chr2A	55139039	55139104	-	reciprocal_best_hit	NO	NO	NO	NO	NO	NO	1
ENSG00000068878	ENSE00000752843	PSME4	protein_coding	chr2A	55140465	55140555	-	reciprocal_best_hit	NO	NO	NO	NO	NO	NO	1
ENSG00000068878	ENSE00000752844	PSME4	protein_coding	chr2A	55141188	55141375	-	reciprocal_best_hit	NO	NO	NO	NO	NO	NO	1
ENSG00000068878	ENSG00000068878.5_M2	PSME4	protein_coding	chr2A	55144904	55145170	-	reciprocal_best_hit	NO	NO	NO	YES	NO	NO	0.996240601503759
ENSG00000068878	ENSG00000068878.6_M2	PSME4	protein_coding	chr2A	55145737	55146239	-	reciprocal_best_hit	NO	NO	NO	YES	NO	NO	0.98804780876494
ENSG00000068878	ENSE00000752848	PSME4	protein_coding	chr2A	55147669	55147792	-	reciprocal_best_hit	NO	NO	NO	NO	NO	NO	1
ENSG00000068878	ENSG00000068878.7_M2	PSME4	protein_coding	chr2A	55149162	55149237	-	reciprocal_best_hit	NO	NO	NO	YES	NO	NO	0.986666666666667
ENSG00000068878	ENSE00003582663	PSME4	protein_coding	chr2A	55149844	55149908	-	reciprocal_best_hit	NO	NO	NO	NO	NO	NO	0.984375
ENSG00000068878	ENSE00003568395	PSME4	protein_coding	chr2A	55150476	55150626	-	reciprocal_best_hit	NO	NO	NO	NO	NO	NO	1
ENSG00000068878	ENSE00003554962	PSME4	protein_coding	chr2A	55153039	55153084	-	reciprocal_best_hit	NO	NO	NO	NO	NO	NO	1
ENSG00000068878	ENSE00001883430	PSME4	protein_coding	chr2A	55155182	55155248	-	reciprocal_best_hit	NO	NO	NO	NO	NO	NO	1
ENSG00000068878	ENSE00003484033	PSME4	protein_coding	chr2A	55161467	55161584	-	reciprocal_best_hit	NO	NO	NO	NO	NO	NO	1
ENSG00000068878	ENSE00003484350	PSME4	protein_coding	chr2A	55162190	55162331	-	reciprocal_best_hit	NO	NO	NO	NO	NO	NO	1
ENSG00000068878	ENSG00000068878.8_M2	PSME4	protein_coding	chr2A	55183555	55183850	-	reciprocal_best_hit	NO	NO	NO	YES	NO	NO	0.996610169491525
ENSG00000170634	ENSG00000170634.1_M3	ACYP2	protein_coding	chr2A	55183853	55184334	+	reciprocal_best_hit	NO	NO	NO	YES	NO	NO	0.985446985446986
ENSG00000170634	ENSE00003696704	ACYP2	protein_coding	chr2A	55188255	55188386	+	reciprocal_best_hit	NO	NO	NO	NO	NO	NO	0.969465648854962
ENSG00000170634	ENSE00003695899	ACYP2	protein_coding	chr2A	55269679	55269772	+	reciprocal_best_hit	NO	NO	NO	NO	NO	NO	1
ENSG00000233266	ENSE00001522950	HMGB1P31	processed_pseudogene	chr2A	55270055	55270483	+	reciprocal_best_hit	NO	NO	NO	NO	NO	NO	0.981264637002342
ENSG00000170634	ENSE00003697130	ACYP2	protein_coding	chr2A	55275971	55276093	+	reciprocal_best_hit	NO	NO	NO	NO	NO	NO	0.991803278688525
ENSG00000170634	ENSE00001802960	ACYP2	protein_coding	chr2A	55284190	55284778	+	reciprocal_best_hit	NO	NO	NO	NO	NO	NO	0.994897959183674
ENSG00000170634	ENSE00001684655_F1	ACYP2	protein_coding	chr2A	55298724	55298785	+	reciprocal_best_hit	NO	NO	YES	NO	NO	NO	1
ENSG00000170634	ENSE00001684655_F2	ACYP2	protein_coding	chr2A	55299073	55299255	+	reciprocal_best_hit	NO	NO	YES	NO	NO	NO	0.989130434782609
ENSG00000272156	ENSE00003700677	RP11-477N3.1	lincRNA	chr2A	55301359	55301594	+	reciprocal_best_hit	NO	NO	NO	NO	NO	NO	0.991489361702128
ENSG00000272156	ENSE00003694769	RP11-477N3.1	lincRNA	chr2A	55303375	55303870	+	reciprocal_best_hit	NO	NO	NO	NO	NO	NO	0.979879275653924
ENSG00000170634	ENSG00000170634.2_M3	ACYP2	protein_coding	chr2A	55331675	55332029	+	reciprocal_best_hit	NO	NO	NO	YES	NO	NO	0.980225988700565
ENSG00000170634	ENSE00003701104	ACYP2	protein_coding	chr2A	55339447	55339679	+	reciprocal_best_hit	NO	NO	NO	NO	NO	NO	0.991379310344828
ENSG00000170634	ENSE00003697986	ACYP2	protein_coding	chr2A	55351731	55351748	+	reciprocal_best_hit	NO	NO	NO	NO	NO	NO	1
ENSG00000170634	ENSE00003695915	ACYP2	protein_coding	chr2A	55354938	55355048	+	reciprocal_best_hit	NO	NO	NO	NO	NO	NO	0.990909090909091
ENSG00000170634	ENSE00001559204	ACYP2	protein_coding	chr2A	55358186	55359621	+	reciprocal_best_hit	NO	NO	NO	NO	NO	NO	0.97695530726257
ENSG00000252934	ENSE00002089402	RNU7-172P	snRNA	chr2A	55383237	55383301	-	reciprocal_best_hit	NO	NO	NO	NO	NO	NO	1
ENSG00000170634	ENSE00001857748	ACYP2	protein_coding	chr2A	55439140	55439227	+	reciprocal_best_hit	NO	NO	NO	NO	NO	NO	1
ENSG00000178021	ENSE00001237961	TSPYL6	protein_coding	chr2A	55472058	55475132	-	reciprocal_best_hit	NO	NO	NO	NO	NO	NO	0.985432178698608
ENSG00000170634	ENSE00001751816	ACYP2	protein_coding	chr2A	55486223	55486293	+	reciprocal_best_hit	NO	NO	NO	NO	NO	NO	0.985714285714286
ENSG00000170634	ENSG00000170634.1_M5	ACYP2	protein_coding	chr2A	55523594	55524206	+	reciprocal_best_hit	NO	NO	NO	YES	NO	NO	0.983686786296901
ENSG00000177994	ENSE00001939931	C2orf73	protein_coding	chr2A	55548896	55549072	+	reciprocal_best_hit	NO	NO	NO	NO	NO	NO	0.994318181818182
ENSG00000177994	ENSG00000177994.1_M5	C2orf73	protein_coding	chr2A	55549797	55549897	+	reciprocal_best_hit	NO	NO	NO	YES	NO	NO	0.98
ENSG00000177994	ENSG00000177994.1_M2	C2orf73	protein_coding	chr2A	55553715	55553923	+	reciprocal_best_hit	NO	NO	NO	YES	NO	NO	0.985576923076923
ENSG00000177994	ENSE00003542321	C2orf73	protein_coding	chr2A	55562631	55562785	+	reciprocal_best_hit	NO	NO	NO	NO	NO	NO	0.987012987012987
ENSG00000177994	ENSE00003461921	C2orf73	protein_coding	chr2A	55577885	55578001	+	reciprocal_best_hit	NO	NO	NO	NO	NO	NO	1
ENSG00000177994	ENSG00000177994.1_M6	C2orf73	protein_coding	chr2A	55579120	55580498	+	reciprocal_best_hit	NO	NO	NO	YES	NO	NO	0.992
ENSG00000177994	ENSE00003499467	C2orf73	protein_coding	chr2A	55600776	55600915	+	reciprocal_best_hit	NO	NO	NO	NO	NO	NO	0.978571428571429
ENSG00000177994	ENSE00001556682	C2orf73	protein_coding	chr2A	55601976	55602124	+	reciprocal_best_hit	NO	NO	NO	NO	NO	NO	0.993243243243243
ENSG00000177994	ENSE00001823831	C2orf73	protein_coding	chr2A	55602373	55602674	+	reciprocal_best_hit	NO	NO	NO	NO	NO	NO	0.986622073578595
ENSG00000115306	ENSG00000115306.1_M2	SPTBN1	protein_coding	chr2A	55681543	55681777	+	reciprocal_best_hit	NO	NO	NO	YES	NO	NO	0.991452991452991
ENSG00000115306	ENSE00001750988	SPTBN1	protein_coding	chr2A	55682501	55682548	+	reciprocal_best_hit	NO	NO	NO	NO	NO	NO	0.96078431372549
ENSG00000115306	ENSE00003258760_F1	SPTBN1	protein_coding	chr2A	55739108	55739412	+	reciprocal_best_hit	NO	NO	YES	NO	NO	NO	0.986842105263158
ENSG00000115306	ENSE00003258760_F2	SPTBN1	protein_coding	chr2A	55739614	55739706	+	reciprocal_best_hit	NO	NO	YES	NO	NO	NO	1
ENSG00000228108	ENSE00001717110	AC092839.3	antisense	chr2A	55743686	55743822	-	reciprocal_best_hit	NO	NO	NO	NO	NO	NO	0.977941176470588
ENSG00000115306	ENSG00000115306.2_M2	SPTBN1	protein_coding	chr2A	55749646	55751986	+	reciprocal_best_hit	NO	NO	NO	YES	NO	NO	0.99061433447099
ENSG00000228108	ENSE00001736843	AC092839.3	antisense	chr2A	55758339	55758438	-	reciprocal_best_hit	NO	NO	NO	NO	NO	NO	1
ENSG00000234943	ENSE00001615527	AC092839.4	antisense	chr2A	55768627	55768797	-	reciprocal_best_hit	NO	NO	NO	NO	NO	NO	0.958823529411765
ENSG00000234943	ENSE00001698942	AC092839.4	antisense	chr2A	55769729	55769925	-	reciprocal_best_hit	NO	NO	NO	NO	NO	NO	0.932367149758454
ENSG00000115306	ENSE00001332233	SPTBN1	protein_coding	chr2A	55781628	55782122	+	reciprocal_best_hit	NO	NO	NO	NO	NO	NO	0.987854251012146
ENSG00000115306	ENSE00001622258	SPTBN1	protein_coding	chr2A	55818291	55818443	+	reciprocal_best_hit	NO	NO	NO	NO	NO	NO	1
ENSG00000115306	ENSE00002476602	SPTBN1	protein_coding	chr2A	55831394	55831568	+	reciprocal_best_hit	NO	NO	NO	NO	NO	NO	0.994252873563218
ENSG00000115306	ENSE00002467613	SPTBN1	protein_coding	chr2A	55835435	55835527	+	reciprocal_best_hit	NO	NO	NO	NO	NO	NO	1
ENSG00000115306	ENSE00001070394	SPTBN1	protein_coding	chr2A	55836836	55836917	+	reciprocal_best_hit	NO	NO	NO	NO	NO	NO	1
ENSG00000115306	ENSE00001070405	SPTBN1	protein_coding	chr2A	55837307	55837423	+	reciprocal_best_hit	NO	NO	NO	NO	NO	NO	1
ENSG00000115306	ENSE00002484952	SPTBN1	protein_coding	chr2A	55840636	55840749	+	reciprocal_best_hit	NO	NO	NO	NO	NO	NO	0.991150442477876
ENSG00000115306	ENSE00001036019	SPTBN1	protein_coding	chr2A	55841555	55841743	+	reciprocal_best_hit	NO	NO	NO	NO	NO	NO	0.99468085106383
ENSG00000115306	ENSE00001036026	SPTBN1	protein_coding	chr2A	55842745	55842863	+	reciprocal_best_hit	NO	NO	NO	NO	NO	NO	1
ENSG00000115306	ENSE00001036038	SPTBN1	protein_coding	chr2A	55844075	55844234	+	reciprocal_best_hit	NO	NO	NO	NO	NO	NO	0.993710691823899
ENSG00000115306	ENSE00001070402	SPTBN1	protein_coding	chr2A	55845202	55845505	+	reciprocal_best_hit	NO	NO	NO	NO	NO	NO	0.996699669966997
ENSG00000115306	ENSE00001070397	SPTBN1	protein_coding	chr2A	55847351	55847505	+	reciprocal_best_hit	NO	NO	NO	NO	NO	NO	1
ENSG00000115306	ENSG00000115306.3_M2	SPTBN1	protein_coding	chr2A	55848187	55849058	+	reciprocal_best_hit	NO	NO	NO	YES	NO	NO	1
ENSG00000115306	ENSE00001070403	SPTBN1	protein_coding	chr2A	55849146	55849284	+	reciprocal_best_hit	NO	NO	NO	NO	NO	NO	1
ENSG00000115306	ENSE00001070398	SPTBN1	protein_coding	chr2A	55850109	55850866	+	reciprocal_best_hit	NO	NO	NO	NO	NO	NO	0.998678996036988
ENSG00000115306	ENSE00001070390	SPTBN1	protein_coding	chr2A	55851814	55852017	+	reciprocal_best_hit	NO	NO	NO	NO	NO	NO	1
ENSG00000115306	ENSE00001036013	SPTBN1	protein_coding	chr2A	55856941	55857032	+	reciprocal_best_hit	NO	NO	NO	NO	NO	NO	1
ENSG00000115306	ENSE00002503878	SPTBN1	protein_coding	chr2A	55862219	55862366	+	reciprocal_best_hit	NO	NO	NO	NO	NO	NO	1
ENSG00000115306	ENSG00000115306.4_M2	SPTBN1	protein_coding	chr2A	55863539	55863807	+	reciprocal_best_hit	NO	NO	NO	YES	NO	NO	0.996268656716418
ENSG00000115306	ENSE00001036016	SPTBN1	protein_coding	chr2A	55864445	55864670	+	reciprocal_best_hit	NO	NO	NO	NO	NO	NO	0.995555555555556
ENSG00000115306	ENSE00001036040	SPTBN1	protein_coding	chr2A	55865144	55865234	+	reciprocal_best_hit	NO	NO	NO	NO	NO	NO	1
ENSG00000115306	ENSE00001036008	SPTBN1	protein_coding	chr2A	55865410	55865692	+	reciprocal_best_hit	NO	NO	NO	NO	NO	NO	1
ENSG00000115306	ENSE00001036039	SPTBN1	protein_coding	chr2A	55866350	55866481	+	reciprocal_best_hit	NO	NO	NO	NO	NO	NO	1
ENSG00000115306	ENSG00000115306.5_M2	SPTBN1	protein_coding	chr2A	55868201	55868406	+	reciprocal_best_hit	NO	NO	NO	YES	NO	NO	1
ENSG00000115306	ENSE00003718166	SPTBN1	protein_coding	chr2A	55868787	55868793	+	reciprocal_best_hit	NO	NO	NO	NO	NO	NO	0.98
ENSG00000115306	ENSE00001036020	SPTBN1	protein_coding	chr2A	55868830	55869205	+	reciprocal_best_hit	NO	NO	NO	NO	NO	NO	0.994666666666667
ENSG00000115306	ENSG00000115306.6_M2	SPTBN1	protein_coding	chr2A	55871756	55873088	+	reciprocal_best_hit	NO	NO	NO	YES	NO	NO	0.988023952095808
ENSG00000115306	ENSE00003506591	SPTBN1	protein_coding	chr2A	55874304	55874443	+	reciprocal_best_hit	NO	NO	NO	NO	NO	NO	1
ENSG00000115306	ENSE00003546330	SPTBN1	protein_coding	chr2A	55875148	55875233	+	reciprocal_best_hit	NO	NO	NO	NO	NO	NO	1
ENSG00000115306	ENSE00003637920	SPTBN1	protein_coding	chr2A	55877084	55877281	+	reciprocal_best_hit	NO	NO	NO	NO	NO	NO	0.99492385786802
ENSG00000115306	ENSE00003560670	SPTBN1	protein_coding	chr2A	55878391	55878504	+	reciprocal_best_hit	NO	NO	NO	NO	NO	NO	1
ENSG00000115306	ENSG00000115306.1_M3	SPTBN1	protein_coding	chr2A	55879173	55880248	+	reciprocal_best_hit	NO	NO	NO	YES	NO	NO	0.998139534883721
ENSG00000115306	ENSE00001332215_F2	SPTBN1	protein_coding	chr2A	55880613	55881546	+	reciprocal_best_hit	NO	NO	YES	NO	NO	NO	0.982851018220793
ENSG00000238018	ENSE00001697950	AC093110.3	antisense	chr2A	55881793	55882031	-	reciprocal_best_hit	NO	NO	NO	NO	NO	NO	0.991561181434599
ENSG00000115306	ENSE00001852721_F1	SPTBN1	protein_coding	chr2A	55882139	55883519	+	reciprocal_best_hit	NO	NO	YES	NO	NO	NO	0.997826086956522
ENSG00000115306	ENSG00000115306.7_M2	SPTBN1	protein_coding	chr2A	55883687	55883836	+	reciprocal_best_hit	NO	NO	NO	YES	NO	NO	1
ENSG00000238018	ENSE00003764416_F1	AC093110.3	antisense	chr2A	55883930	55884080	-	reciprocal_best_hit	NO	NO	YES	NO	NO	NO	1
ENSG00000115306	ENSE00003566929	SPTBN1	protein_coding	chr2A	55885153	55885327	+	reciprocal_best_hit	NO	NO	NO	NO	NO	NO	1
ENSG00000115306	ENSE00003462545	SPTBN1	protein_coding	chr2A	55886846	55886889	+	reciprocal_best_hit	NO	NO	NO	NO	NO	NO	1
ENSG00000115306	ENSG00000115306.2_M3	SPTBN1	protein_coding	chr2A	55887597	55890694	+	reciprocal_best_hit	NO	NO	NO	YES	NO	NO	0.989337641357028
ENSG00000238018	ENSE00003763066	AC093110.3	antisense	chr2A	55899092	55899313	-	reciprocal_best_hit	NO	NO	NO	NO	NO	NO	0.986486486486487
ENSG00000214595	ENSG00000214595.1_M2	EML6	protein_coding	chr2A	55942580	55942859	+	reciprocal_best_hit	NO	NO	NO	YES	NO	NO	0.985663082437276
ENSG00000214595	ENSG00000214595.1_M3	EML6	protein_coding	chr2A	55943620	55944337	+	reciprocal_best_hit	NO	NO	NO	YES	NO	NO	0.99860529986053
ENSG00000231334	ENSE00001774324	AC104781.1	antisense	chr2A	55966133	55966485	-	reciprocal_best_hit	NO	NO	NO	NO	NO	NO	0.988636363636364
ENSG00000231334	ENSE00001706355	AC104781.1	antisense	chr2A	55967390	55967435	-	reciprocal_best_hit	NO	NO	NO	NO	NO	NO	1
ENSG00000214595	ENSE00003625149	EML6	protein_coding	chr2A	56031009	56031169	+	reciprocal_best_hit	NO	NO	NO	NO	NO	NO	0.99375
ENSG00000214595	ENSG00000214595.2_M2	EML6	protein_coding	chr2A	56034559	56034658	+	reciprocal_best_hit	NO	NO	NO	YES	NO	NO	0.98989898989899
ENSG00000214595	ENSE00001534062	EML6	protein_coding	chr2A	56038167	56038236	+	reciprocal_best_hit	NO	NO	NO	NO	NO	NO	0.985507246376812
ENSG00000214595	ENSE00001534059	EML6	protein_coding	chr2A	56045329	56045515	+	reciprocal_best_hit	NO	NO	NO	NO	NO	NO	1
ENSG00000214595	ENSE00001534055	EML6	protein_coding	chr2A	56047105	56047241	+	reciprocal_best_hit	NO	NO	NO	NO	NO	NO	0.992647058823529
ENSG00000214595	ENSE00001534052	EML6	protein_coding	chr2A	56061746	56061948	+	reciprocal_best_hit	NO	NO	NO	NO	NO	NO	1
ENSG00000214595	ENSE00001534048	EML6	protein_coding	chr2A	56065189	56065327	+	reciprocal_best_hit	NO	NO	NO	NO	NO	NO	1
ENSG00000214595	ENSE00001534046	EML6	protein_coding	chr2A	56067665	56067922	+	reciprocal_best_hit	NO	NO	NO	NO	NO	NO	0.992217898832685
ENSG00000252507	ENSE00002088975	RNU7-81P	snRNA	chr2A	56067992	56068056	+	reciprocal_best_hit	NO	NO	NO	NO	NO	NO	0.96875
ENSG00000214595	ENSG00000214595.3_M2	EML6	protein_coding	chr2A	56071348	56071561	+	reciprocal_best_hit	NO	NO	NO	YES	NO	NO	1
ENSG00000214595	ENSE00003630881	EML6	protein_coding	chr2A	56077223	56077388	+	reciprocal_best_hit	NO	NO	NO	NO	NO	NO	0.976190476190476
ENSG00000214595	ENSE00003573862	EML6	protein_coding	chr2A	56081477	56081584	+	reciprocal_best_hit	NO	NO	NO	NO	NO	NO	1
ENSG00000214595	ENSG00000214595.2_M3	EML6	protein_coding	chr2A	56084454	56087063	+	reciprocal_best_hit	NO	NO	NO	YES	NO	NO	0.986164488854727
ENSG00000214595	ENSE00003519515	EML6	protein_coding	chr2A	56089197	56089303	+	reciprocal_best_hit	NO	NO	NO	NO	NO	NO	1
ENSG00000214595	ENSE00001534026	EML6	protein_coding	chr2A	56108786	56108887	+	reciprocal_best_hit	NO	NO	NO	NO	NO	NO	1
ENSG00000214595	ENSE00001534025	EML6	protein_coding	chr2A	56110186	56110389	+	reciprocal_best_hit	NO	NO	NO	NO	NO	NO	1
ENSG00000214595	ENSE00001534024	EML6	protein_coding	chr2A	56112638	56112750	+	reciprocal_best_hit	NO	NO	NO	NO	NO	NO	0.991071428571429
ENSG00000214595	ENSE00001534022	EML6	protein_coding	chr2A	56112996	56113124	+	reciprocal_best_hit	NO	NO	NO	NO	NO	NO	0.984375
ENSG00000214595	ENSE00001534021	EML6	protein_coding	chr2A	56117363	56117505	+	reciprocal_best_hit	NO	NO	NO	NO	NO	NO	1
ENSG00000214595	ENSE00001534019	EML6	protein_coding	chr2A	56120773	56120926	+	reciprocal_best_hit	NO	NO	NO	NO	NO	NO	1
ENSG00000214595	ENSE00001534017	EML6	protein_coding	chr2A	56121100	56121232	+	reciprocal_best_hit	NO	NO	NO	NO	NO	NO	1
ENSG00000214595	ENSE00001547832	EML6	protein_coding	chr2A	56128642	56128731	+	reciprocal_best_hit	NO	NO	NO	NO	NO	NO	0.97752808988764
ENSG00000214595	ENSE00001551428	EML6	protein_coding	chr2A	56134434	56134611	+	reciprocal_best_hit	NO	NO	NO	NO	NO	NO	0.994350282485876
ENSG00000214595	ENSE00001561833	EML6	protein_coding	chr2A	56146008	56146210	+	reciprocal_best_hit	NO	NO	NO	NO	NO	NO	0.985148514851485
ENSG00000214595	ENSE00003331670	EML6	protein_coding	chr2A	56146320	56146447	+	reciprocal_best_hit	NO	NO	NO	NO	NO	NO	1
ENSG00000214595	ENSE00003542688	EML6	protein_coding	chr2A	56170724	56170803	+	reciprocal_best_hit	NO	NO	NO	NO	NO	NO	1
ENSG00000214595	ENSE00003481077	EML6	protein_coding	chr2A	56172492	56172622	+	reciprocal_best_hit	NO	NO	NO	NO	NO	NO	0.992307692307692
ENSG00000214595	ENSG00000214595.5_M2	EML6	protein_coding	chr2A	56175817	56175991	+	reciprocal_best_hit	NO	NO	NO	YES	NO	NO	1
ENSG00000214595	ENSE00003505775	EML6	protein_coding	chr2A	56213987	56214176	+	reciprocal_best_hit	NO	NO	NO	NO	NO	NO	0.994708994708995
ENSG00000214595	ENSE00003548067	EML6	protein_coding	chr2A	56216035	56216198	+	reciprocal_best_hit	NO	NO	NO	NO	NO	NO	1
ENSG00000214595	ENSG00000214595.8_M2	EML6	protein_coding	chr2A	56219593	56219747	+	reciprocal_best_hit	NO	NO	NO	YES	NO	NO	0.993506493506494
ENSG00000214595	ENSE00003475468	EML6	protein_coding	chr2A	56220133	56220234	+	reciprocal_best_hit	NO	NO	NO	NO	NO	NO	0.99009900990099
ENSG00000115310	ENSE00003671987	RTN4	protein_coding	chr2A	56233976	56234115	-	reciprocal_best_hit	NO	NO	NO	NO	NO	NO	1
ENSG00000115310	ENSG00000115310.1_M2	RTN4	protein_coding	chr2A	56238934	56239142	-	reciprocal_best_hit	NO	NO	NO	YES	NO	NO	0.995192307692308
ENSG00000115310	ENSE00001518992	RTN4	protein_coding	chr2A	56261426	56261787	-	reciprocal_best_hit	NO	NO	NO	NO	NO	NO	0.994490358126722
ENSG00000200086	ENSE00001437979	RNU6-433P	snRNA	chr2A	56265746	56265850	-	reciprocal_best_hit	NO	NO	NO	NO	NO	NO	1
ENSG00000115310	ENSG00000115310.2_M2	RTN4	protein_coding	chr2A	56276405	56278805	-	reciprocal_best_hit	NO	NO	NO	YES	NO	NO	0.990833333333333
ENSG00000115310	ENSE00003515856	RTN4	protein_coding	chr2A	56279483	56279540	-	reciprocal_best_hit	NO	NO	NO	NO	NO	NO	1
ENSG00000115310	ENSE00001550222	RTN4	protein_coding	chr2A	56297571	56297642	-	reciprocal_best_hit	NO	NO	NO	NO	NO	NO	0.985915492957746
ENSG00000115310	ENSE00001518994	RTN4	protein_coding	chr2A	56299831	56299951	-	reciprocal_best_hit	NO	NO	NO	NO	NO	NO	1
ENSG00000115310	ENSE00001625367	RTN4	protein_coding	chr2A	56300310	56300393	-	reciprocal_best_hit	NO	NO	NO	NO	NO	NO	0.987951807228916
ENSG00000115310	ENSG00000115310.1_M4	RTN4	protein_coding	chr2A	56300497	56301351	-	reciprocal_best_hit	NO	NO	NO	YES	NO	NO	0.992974238875878
ENSG00000115310	ENSE00001552513	RTN4	protein_coding	chr2A	56301469	56301582	-	reciprocal_best_hit	NO	NO	NO	NO	NO	NO	0.982142857142857
ENSG00000115310	ENSE00001942872	RTN4	protein_coding	chr2A	56307223	56307298	-	reciprocal_best_hit	NO	NO	NO	NO	NO	NO	0.973333333333333
ENSG00000115310	ENSE00001920678	RTN4	protein_coding	chr2A	56311333	56311481	-	reciprocal_best_hit	NO	NO	NO	NO	NO	NO	0.952702702702703
ENSG00000115310	ENSE00001796977	RTN4	protein_coding	chr2A	56331177	56331328	-	reciprocal_best_hit	NO	NO	NO	NO	NO	NO	0.986754966887417
ENSG00000115310	ENSG00000115310.3_M2	RTN4	protein_coding	chr2A	56363462	56363564	-	reciprocal_best_hit	NO	NO	NO	YES	NO	NO	0.990196078431373
ENSG00000162994	ENSG00000162994.1_M5	CLHC1	protein_coding	chr2A	56425876	56427069	-	reciprocal_best_hit	NO	NO	NO	YES	NO	NO	0.991638795986622
ENSG00000162994	ENSG00000162994.1_M2	CLHC1	protein_coding	chr2A	56428688	56428868	-	reciprocal_best_hit	NO	NO	NO	YES	NO	NO	0.994444444444444
ENSG00000162994	ENSE00003588932	CLHC1	protein_coding	chr2A	56431589	56431792	-	reciprocal_best_hit	NO	NO	NO	NO	NO	NO	0.985221674876847
ENSG00000162994	ENSE00003534923	CLHC1	protein_coding	chr2A	56432649	56432824	-	reciprocal_best_hit	NO	NO	NO	NO	NO	NO	0.994285714285714
ENSG00000162994	ENSE00003478685	CLHC1	protein_coding	chr2A	56457323	56457429	-	reciprocal_best_hit	NO	NO	NO	NO	NO	NO	0.990654205607477
ENSG00000162994	ENSE00001507215	CLHC1	protein_coding	chr2A	56459683	56459768	-	reciprocal_best_hit	NO	NO	NO	NO	NO	NO	1
ENSG00000162994	ENSE00001209963	CLHC1	protein_coding	chr2A	56460459	56460571	-	reciprocal_best_hit	NO	NO	NO	NO	NO	NO	0.973451327433628
ENSG00000162994	ENSG00000162994.2_M2	CLHC1	protein_coding	chr2A	56460685	56460887	-	reciprocal_best_hit	NO	NO	NO	YES	NO	NO	0.995049504950495
ENSG00000162994	ENSE00003556496	CLHC1	protein_coding	chr2A	56463735	56463869	-	reciprocal_best_hit	NO	NO	NO	NO	NO	NO	1
ENSG00000203327	ENSE00001775621	AC012358.7	antisense	chr2A	56465448	56466212	-	reciprocal_best_hit	NO	NO	NO	NO	NO	NO	0.992146596858639
ENSG00000203327	ENSE00001665157	AC012358.7	antisense	chr2A	56467037	56467189	-	reciprocal_best_hit	NO	NO	NO	NO	NO	NO	0.980263157894737
ENSG00000162994	ENSG00000162994.3_M2	CLHC1	protein_coding	chr2A	56468857	56469045	-	reciprocal_best_hit	NO	NO	NO	YES	NO	NO	0.99468085106383
ENSG00000162994	ENSG00000162994.4_M2	CLHC1	protein_coding	chr2A	56469166	56469651	-	reciprocal_best_hit	NO	NO	NO	YES	NO	NO	0.98960498960499
ENSG00000162994	ENSG00000162994.1_M3	CLHC1	protein_coding	chr2A	56473284	56473543	-	reciprocal_best_hit	NO	NO	NO	YES	NO	NO	0.996138996138996
ENSG00000162994	ENSG00000162994.5_M2	CLHC1	protein_coding	chr2A	56475042	56475326	-	reciprocal_best_hit	NO	NO	NO	YES	NO	NO	0.982394366197183
ENSG00000227799	ENSE00001598650_F1	AC012358.4	processed_pseudogene	chr2A	56475445	56475557	+	reciprocal_best_hit	NO	NO	YES	NO	NO	NO	1
ENSG00000227799	ENSE00001656039	AC012358.4	processed_pseudogene	chr2A	56475752	56476956	+	reciprocal_best_hit	NO	NO	NO	NO	NO	NO	0.989193682460515
ENSG00000162994	ENSE00001354320	CLHC1	protein_coding	chr2A	56479080	56479253	-	reciprocal_best_hit	NO	NO	NO	NO	NO	NO	0.994219653179191
ENSG00000143947	ENSE00001548899_F1	RPS27A	protein_coding	chr2A	56482955	56483056	+	reciprocal_best_hit	NO	NO	YES	NO	NO	NO	0.96039603960396
ENSG00000162994	ENSE00001557128_F1	CLHC1	protein_coding	chr2A	56483161	56483213	-	reciprocal_best_hit	NO	NO	YES	NO	NO	NO	0.98
ENSG00000162994	ENSG00000162994.1_M8	CLHC1	protein_coding	chr2A	56483278	56483410	-	reciprocal_best_hit	NO	NO	NO	YES	NO	NO	0.984848484848485
ENSG00000143947	ENSG00000143947.1_M3	RPS27A	protein_coding	chr2A	56483457	56483547	+	reciprocal_best_hit	NO	NO	NO	YES	NO	NO	0.988888888888889
ENSG00000143947	ENSG00000143947.1_M14	RPS27A	protein_coding	chr2A	56483619	56484887	+	reciprocal_best_hit	NO	NO	NO	YES	NO	NO	0.986614173228346
ENSG00000143947	ENSG00000143947.1_M4	RPS27A	protein_coding	chr2A	56486454	56486879	+	reciprocal_best_hit	NO	NO	NO	YES	NO	NO	0.990610328638498
ENSG00000085760	ENSG00000085760.1_M3	MTIF2	protein_coding	chr2A	56487621	56487847	-	reciprocal_best_hit	NO	NO	NO	YES	NO	NO	1
ENSG00000085760	ENSE00000932678	MTIF2	protein_coding	chr2A	56488313	56488454	-	reciprocal_best_hit	NO	NO	NO	NO	NO	NO	1
ENSG00000085760	ENSE00000932681	MTIF2	protein_coding	chr2A	56494417	56494670	-	reciprocal_best_hit	NO	NO	NO	NO	NO	NO	1
ENSG00000085760	ENSE00000962823	MTIF2	protein_coding	chr2A	56497338	56497463	-	reciprocal_best_hit	NO	NO	NO	NO	NO	NO	1
ENSG00000085760	ENSE00000932683	MTIF2	protein_coding	chr2A	56500397	56500537	-	reciprocal_best_hit	NO	NO	NO	NO	NO	NO	0.978571428571429
ENSG00000085760	ENSG00000085760.2_M2	MTIF2	protein_coding	chr2A	56503482	56503659	-	reciprocal_best_hit	NO	NO	NO	YES	NO	NO	0.994350282485876
ENSG00000085760	ENSE00000754164	MTIF2	protein_coding	chr2A	56505033	56505194	-	reciprocal_best_hit	NO	NO	NO	NO	NO	NO	0.993788819875776
ENSG00000085760	ENSG00000085760.3_M2	MTIF2	protein_coding	chr2A	56505648	56505820	-	reciprocal_best_hit	NO	NO	NO	YES	NO	NO	1
ENSG00000085760	ENSE00003582464	MTIF2	protein_coding	chr2A	56513390	56513502	-	reciprocal_best_hit	NO	NO	NO	NO	NO	NO	1
ENSG00000085760	ENSG00000085760.1_M8	MTIF2	protein_coding	chr2A	56514716	56514945	-	reciprocal_best_hit	NO	NO	NO	YES	NO	NO	0.991266375545852
ENSG00000085760	ENSG00000085760.2_M3	MTIF2	protein_coding	chr2A	56518638	56518857	-	reciprocal_best_hit	NO	NO	NO	YES	NO	NO	0.986301369863014
ENSG00000085760	ENSG00000085760.1_M9	MTIF2	protein_coding	chr2A	56519646	56520416	-	reciprocal_best_hit	NO	NO	NO	YES	NO	NO	0.98961038961039
ENSG00000162997	ENSG00000162997.1_M3	PRORSD1P	transcribed_unitary_pseudogene	chr2A	56533525	56535622	+	reciprocal_best_hit	NO	NO	NO	YES	NO	NO	0.987068965517241
ENSG00000206964	ENSE00001809215	Y_RNA	misc_RNA	chr2A	56537120	56537231	+	reciprocal_best_hit	NO	NO	NO	NO	NO	NO	1
ENSG00000115355	ENSG00000115355.1_M4	CCDC88A	protein_coding	chr2A	56538947	56542267	-	reciprocal_best_hit	NO	NO	NO	YES	NO	NO	0.994282275052663
ENSG00000115355	ENSE00001720587	CCDC88A	protein_coding	chr2A	56542778	56542878	-	reciprocal_best_hit	NO	NO	NO	NO	NO	NO	1
ENSG00000115355	ENSG00000115355.1_M5	CCDC88A	protein_coding	chr2A	56545265	56547149	-	reciprocal_best_hit	NO	NO	NO	YES	NO	NO	0.99416135881104
ENSG00000115355	ENSE00000810011	CCDC88A	protein_coding	chr2A	56547352	56547618	-	reciprocal_best_hit	NO	NO	NO	NO	NO	NO	0.992481203007519
ENSG00000115355	ENSE00000962832	CCDC88A	protein_coding	chr2A	56550858	56550939	-	reciprocal_best_hit	NO	NO	NO	NO	NO	NO	1
ENSG00000115355	ENSE00000962831	CCDC88A	protein_coding	chr2A	56552234	56552306	-	reciprocal_best_hit	NO	NO	NO	NO	NO	NO	1
ENSG00000115355	ENSE00000962830	CCDC88A	protein_coding	chr2A	56552900	56553101	-	reciprocal_best_hit	NO	NO	NO	NO	NO	NO	1
ENSG00000115355	ENSE00001381696	CCDC88A	protein_coding	chr2A	56554098	56554182	-	reciprocal_best_hit	NO	NO	NO	NO	NO	NO	1
ENSG00000240401	ENSE00001670241_F1	AC012358.8	antisense	chr2A	56559534	56559851	+	reciprocal_best_hit	NO	NO	YES	NO	NO	NO	0.993690851735016
ENSG00000115355	ENSE00000962829_F1	CCDC88A	protein_coding	chr2A	56559970	56560066	-	reciprocal_best_hit	NO	NO	YES	NO	NO	NO	1
ENSG00000115355	ENSG00000115355.1_M3	CCDC88A	protein_coding	chr2A	56560204	56560297	-	reciprocal_best_hit	NO	NO	NO	YES	NO	NO	0.989247311827957
ENSG00000115355	ENSE00003648489	CCDC88A	protein_coding	chr2A	56563473	56563619	-	reciprocal_best_hit	NO	NO	NO	NO	NO	NO	1
ENSG00000115355	ENSE00001836432_F1	CCDC88A	protein_coding	chr2A	56564878	56565032	-	reciprocal_best_hit	NO	NO	YES	NO	NO	NO	0.955974842767296
ENSG00000240401	ENSG00000240401.1_M10	AC012358.8	antisense	chr2A	56565168	56565706	+	reciprocal_best_hit	NO	NO	NO	YES	NO	NO	0.992565055762082
ENSG00000240401	ENSG00000240401.1_M2	AC012358.8	antisense	chr2A	56566069	56566570	+	reciprocal_best_hit	NO	NO	NO	YES	NO	NO	0.99001996007984
ENSG00000115355	ENSG00000115355.1_M2	CCDC88A	protein_coding	chr2A	56566954	56567141	-	reciprocal_best_hit	NO	NO	NO	YES	NO	NO	0.994652406417112
ENSG00000240401	ENSE00003773103_F1	AC012358.8	antisense	chr2A	56567913	56568244	+	reciprocal_best_hit	NO	NO	YES	NO	NO	NO	0.99388379204893
ENSG00000115355	ENSE00001758410_F1	CCDC88A	protein_coding	chr2A	56568251	56568388	-	reciprocal_best_hit	NO	NO	YES	NO	NO	NO	1
ENSG00000115355	ENSG00000115355.2_M2	CCDC88A	protein_coding	chr2A	56568602	56568783	-	reciprocal_best_hit	NO	NO	NO	YES	NO	NO	1
ENSG00000115355	ENSE00001667210_F2	CCDC88A	protein_coding	chr2A	56568848	56568880	-	reciprocal_best_hit	NO	NO	YES	NO	NO	NO	1
ENSG00000115355	ENSE00001725206	CCDC88A	protein_coding	chr2A	56569882	56570044	-	reciprocal_best_hit	NO	NO	NO	NO	NO	NO	1
ENSG00000240401	ENSG00000240401.2_M2	AC012358.8	antisense	chr2A	56571864	56572168	+	reciprocal_best_hit	NO	NO	NO	YES	NO	NO	0.983498349834984
ENSG00000115355	ENSE00001767043	CCDC88A	protein_coding	chr2A	56573558	56573723	-	reciprocal_best_hit	NO	NO	NO	NO	NO	NO	1
ENSG00000115355	ENSG00000115355.2_M4	CCDC88A	protein_coding	chr2A	56579323	56579465	-	reciprocal_best_hit	NO	NO	NO	YES	NO	NO	1
ENSG00000240401	ENSG00000240401.1_M3	AC012358.8	antisense	chr2A	56580425	56580717	+	reciprocal_best_hit	NO	NO	NO	YES	NO	NO	0.982876712328767
ENSG00000115355	ENSG00000115355.3_M2	CCDC88A	protein_coding	chr2A	56583427	56583706	-	reciprocal_best_hit	NO	NO	NO	YES	NO	NO	1
ENSG00000115355	ENSG00000115355.2_M5	CCDC88A	protein_coding	chr2A	56585106	56586177	-	reciprocal_best_hit	NO	NO	NO	YES	NO	NO	0.99813258636788
ENSG00000115355	ENSE00001773632	CCDC88A	protein_coding	chr2A	56587655	56587793	-	reciprocal_best_hit	NO	NO	NO	NO	NO	NO	0.992753623188406
ENSG00000240401	ENSG00000240401.2_M3	AC012358.8	antisense	chr2A	56589950	56590245	+	reciprocal_best_hit	NO	NO	NO	YES	NO	NO	0.989830508474576
ENSG00000115355	ENSE00001754149_F1	CCDC88A	protein_coding	chr2A	56590439	56590478	-	reciprocal_best_hit	NO	NO	YES	NO	NO	NO	1
ENSG00000240401	ENSG00000240401.1_M12	AC012358.8	antisense	chr2A	56590624	56591286	+	reciprocal_best_hit	NO	NO	NO	YES	NO	NO	0.992447129909366
ENSG00000115355	ENSE00001748939	CCDC88A	protein_coding	chr2A	56594675	56594820	-	reciprocal_best_hit	NO	NO	NO	NO	NO	NO	0.993103448275862
ENSG00000115355	ENSE00001758210	CCDC88A	protein_coding	chr2A	56595396	56595543	-	reciprocal_best_hit	NO	NO	NO	NO	NO	NO	0.993197278911565
ENSG00000240401	ENSG00000240401.3_M3	AC012358.8	antisense	chr2A	56596386	56597082	+	reciprocal_best_hit	NO	NO	NO	YES	NO	NO	0.991341991341991
ENSG00000115355	ENSE00001771895	CCDC88A	protein_coding	chr2A	56597207	56597366	-	reciprocal_best_hit	NO	NO	NO	NO	NO	NO	1
ENSG00000115355	ENSE00001703151	CCDC88A	protein_coding	chr2A	56600548	56600630	-	reciprocal_best_hit	NO	NO	NO	NO	NO	NO	0.98780487804878
ENSG00000115355	ENSG00000115355.4_M2	CCDC88A	protein_coding	chr2A	56606602	56606775	-	reciprocal_best_hit	NO	NO	NO	YES	NO	NO	0.994219653179191
ENSG00000115355	ENSE00001796190	CCDC88A	protein_coding	chr2A	56613339	56613480	-	reciprocal_best_hit	NO	NO	NO	NO	NO	NO	1
ENSG00000115355	ENSE00001718370	CCDC88A	protein_coding	chr2A	56614978	56615062	-	reciprocal_best_hit	NO	NO	NO	NO	NO	NO	1
ENSG00000115355	ENSE00001797126	CCDC88A	protein_coding	chr2A	56623463	56623522	-	reciprocal_best_hit	NO	NO	NO	NO	NO	NO	1
ENSG00000115355	ENSE00001704231	CCDC88A	protein_coding	chr2A	56625839	56625909	-	reciprocal_best_hit	NO	NO	NO	NO	NO	NO	1
ENSG00000115355	ENSE00003492731	CCDC88A	protein_coding	chr2A	56639630	56639739	-	reciprocal_best_hit	NO	NO	NO	NO	NO	NO	1
ENSG00000115355	ENSE00001633574	CCDC88A	protein_coding	chr2A	56650484	56650563	-	reciprocal_best_hit	NO	NO	NO	NO	NO	NO	1
ENSG00000115355	ENSE00001876769	CCDC88A	protein_coding	chr2A	56654172	56656940	-	reciprocal_best_hit	NO	NO	NO	NO	NO	NO	0.984848484848485
ENSG00000115355	ENSE00003544237	CCDC88A	protein_coding	chr2A	56669613	56669714	-	reciprocal_best_hit	NO	NO	NO	NO	NO	NO	1
ENSG00000115355	ENSG00000115355.2_M3	CCDC88A	protein_coding	chr2A	56669810	56670715	-	reciprocal_best_hit	NO	NO	NO	YES	NO	NO	0.992265193370166
ENSG00000238493	ENSE00001807484	RNU6-221P	snRNA	chr2A	56706809	56706908	-	reciprocal_best_hit	NO	NO	NO	NO	NO	NO	0.98989898989899
ENSG00000239189	ENSE00001809291	RNU6-634P	snRNA	chr2A	56750551	56750657	+	reciprocal_best_hit	NO	NO	NO	NO	NO	NO	0.990566037735849
ENSG00000163001	ENSG00000163001.1_M5	CFAP36	protein_coding	chr2A	56770196	56770509	+	reciprocal_best_hit	NO	NO	NO	YES	NO	NO	0.987220447284345
ENSG00000163001	ENSE00001374433	CFAP36	protein_coding	chr2A	56770999	56771071	+	reciprocal_best_hit	NO	NO	NO	NO	NO	NO	0.946666666666667
ENSG00000163001	ENSE00001146757	CFAP36	protein_coding	chr2A	56772686	56772751	+	reciprocal_best_hit	NO	NO	NO	NO	NO	NO	1
ENSG00000163001	ENSE00001739672	CFAP36	protein_coding	chr2A	56774308	56774410	+	reciprocal_best_hit	NO	NO	NO	NO	NO	NO	1
ENSG00000163001	ENSE00001070509	CFAP36	protein_coding	chr2A	56779457	56779572	+	reciprocal_best_hit	NO	NO	NO	NO	NO	NO	1
ENSG00000163001	ENSE00001899639	CFAP36	protein_coding	chr2A	56781585	56781842	+	reciprocal_best_hit	NO	NO	NO	NO	NO	NO	0.976653696498054
ENSG00000163001	ENSE00003613074	CFAP36	protein_coding	chr2A	56784453	56784541	+	reciprocal_best_hit	NO	NO	NO	NO	NO	NO	1
ENSG00000163001	ENSG00000163001.1_M2	CFAP36	protein_coding	chr2A	56786292	56786495	+	reciprocal_best_hit	NO	NO	NO	YES	NO	NO	1
ENSG00000163001	ENSE00003506138	CFAP36	protein_coding	chr2A	56788062	56788165	+	reciprocal_best_hit	NO	NO	NO	NO	NO	NO	1
ENSG00000163001	ENSE00001595940	CFAP36	protein_coding	chr2A	56789351	56790130	+	reciprocal_best_hit	NO	NO	NO	NO	NO	NO	0.99614890885751
ENSG00000163001	ENSG00000163001.2_M5	CFAP36	protein_coding	chr2A	56794524	56794956	+	reciprocal_best_hit	NO	NO	NO	YES	NO	NO	0.986111111111111
ENSG00000163001	ENSG00000163001.1_M3	CFAP36	protein_coding	chr2A	56795493	56796475	+	reciprocal_best_hit	NO	NO	NO	YES	NO	NO	0.992805755395683
ENSG00000275052	ENSG00000275052.1_M3	PPP4R3B	protein_coding	chr2A	56797896	56800613	-	reciprocal_best_hit	NO	NO	NO	YES	NO	NO	0.993738489871087
ENSG00000275052	ENSE00003716706	PPP4R3B	protein_coding	chr2A	56809419	56809613	-	reciprocal_best_hit	NO	NO	NO	NO	NO	NO	0.994845360824742
ENSG00000275052	ENSE00003749064	PPP4R3B	protein_coding	chr2A	56814975	56815160	-	reciprocal_best_hit	NO	NO	NO	NO	NO	NO	0.994594594594595
ENSG00000275052	ENSE00003750114	PPP4R3B	protein_coding	chr2A	56815564	56815704	-	reciprocal_best_hit	NO	NO	NO	NO	NO	NO	1
ENSG00000212175	ENSE00001508657	SNORA12	snoRNA	chr2A	56816360	56816507	+	reciprocal_best_hit	NO	NO	NO	NO	NO	NO	0.97972972972973
ENSG00000275052	ENSG00000275052.1_M2	PPP4R3B	protein_coding	chr2A	56818680	56819014	-	reciprocal_best_hit	NO	NO	NO	YES	NO	NO	0.985074626865672
ENSG00000275052	ENSG00000275052.2_M2	PPP4R3B	protein_coding	chr2A	56824263	56824422	-	reciprocal_best_hit	NO	NO	NO	YES	NO	NO	1
ENSG00000275052	ENSE00003746152	PPP4R3B	protein_coding	chr2A	56827943	56827985	-	reciprocal_best_hit	NO	NO	NO	NO	NO	NO	1
ENSG00000275052	ENSE00003727370	PPP4R3B	protein_coding	chr2A	56828869	56828965	-	reciprocal_best_hit	NO	NO	NO	NO	NO	NO	1
ENSG00000275052	ENSE00003741049	PPP4R3B	protein_coding	chr2A	56830302	56830405	-	reciprocal_best_hit	NO	NO	NO	NO	NO	NO	1
ENSG00000275052	ENSE00003719374	PPP4R3B	protein_coding	chr2A	56832198	56832330	-	reciprocal_best_hit	NO	NO	NO	NO	NO	NO	1
ENSG00000275052	ENSE00003729471	PPP4R3B	protein_coding	chr2A	56835659	56835776	-	reciprocal_best_hit	NO	NO	NO	NO	NO	NO	1
ENSG00000275052	ENSE00003746425	PPP4R3B	protein_coding	chr2A	56837244	56837361	-	reciprocal_best_hit	NO	NO	NO	NO	NO	NO	1
ENSG00000275052	ENSE00003750954	PPP4R3B	protein_coding	chr2A	56839506	56839584	-	reciprocal_best_hit	NO	NO	NO	NO	NO	NO	1
ENSG00000275052	ENSG00000275052.3_M2	PPP4R3B	protein_coding	chr2A	56850330	56850954	-	reciprocal_best_hit	NO	NO	NO	YES	NO	NO	1
ENSG00000275052	ENSE00003673719	PPP4R3B	protein_coding	chr2A	56855887	56855986	-	reciprocal_best_hit	NO	NO	NO	NO	NO	NO	1
ENSG00000275052	ENSG00000275052.4_M2	PPP4R3B	protein_coding	chr2A	56866089	56867424	-	reciprocal_best_hit	NO	NO	NO	YES	NO	NO	0.993989481592787
ENSG00000275052	ENSE00001952562	PPP4R3B	protein_coding	chr2A	56868413	56868513	-	reciprocal_best_hit	NO	NO	NO	NO	NO	NO	0.99
ENSG00000275052	ENSG00000275052.1_M4	PPP4R3B	protein_coding	chr2A	56869041	56869818	-	reciprocal_best_hit	NO	NO	NO	YES	NO	NO	0.983006535947712
ENSG00000272606	ENSE00003703696_F1	RP11-554J4.1	antisense	chr2A	56869888	56869975	+	reciprocal_best_hit	NO	NO	YES	NO	NO	NO	1
ENSG00000275052	ENSE00003720443_F1	PPP4R3B	protein_coding	chr2A	56870283	56870788	-	reciprocal_best_hit	NO	NO	YES	NO	NO	NO	0.978303747534517
ENSG00000138035	ENSG00000138035.1_M3	PNPT1	protein_coding	chr2A	56896550	56897340	-	reciprocal_best_hit	NO	NO	NO	YES	NO	NO	0.983668341708543
ENSG00000138035	ENSG00000138035.2_M3	PNPT1	protein_coding	chr2A	56899251	56899358	-	reciprocal_best_hit	NO	NO	NO	YES	NO	NO	1
ENSG00000138035	ENSE00003618421	PNPT1	protein_coding	chr2A	56910135	56910172	-	reciprocal_best_hit	NO	NO	NO	NO	NO	NO	1
ENSG00000138035	ENSE00003642477	PNPT1	protein_coding	chr2A	56921979	56922031	-	reciprocal_best_hit	NO	NO	NO	NO	NO	NO	1
ENSG00000138035	ENSE00003488570	PNPT1	protein_coding	chr2A	56933805	56933855	-	reciprocal_best_hit	NO	NO	NO	NO	NO	NO	1
ENSG00000138035	ENSG00000138035.1_M4	PNPT1	protein_coding	chr2A	56955665	56955913	-	reciprocal_best_hit	NO	NO	NO	YES	NO	NO	0.991935483870968
ENSG00000115380	ENSG00000115380.1_M10	EFEMP1	protein_coding	chr2A	57187555	57188549	-	reciprocal_best_hit	NO	NO	NO	YES	NO	NO	0.992950654582075
ENSG00000115380	ENSG00000115380.1_M8	EFEMP1	protein_coding	chr2A	57189324	57189753	-	reciprocal_best_hit	NO	NO	NO	YES	NO	NO	0.988344988344988
ENSG00000202344	ENSE00001440237	RN7SKP208	misc_RNA	chr2A	57219503	57219864	-	reciprocal_best_hit	NO	NO	NO	NO	NO	NO	0.983379501385042
ENSG00000272180	ENSE00003700922	RP11-481J13.1	lincRNA	chr2A	57220007	57220089	+	reciprocal_best_hit	NO	NO	NO	NO	NO	NO	0.975609756097561
ENSG00000226702	ENSE00001709054	MIR217HG	lincRNA	chr2A	57231036	57231732	-	reciprocal_best_hit	NO	NO	NO	NO	NO	NO	0.994219653179191
ENSG00000207548	ENSE00001499824	MIR217	miRNA	chr2A	57250913	57251023	-	reciprocal_best_hit	NO	NO	NO	NO	NO	NO	1
ENSG00000207798	ENSE00001500069	MIR216A	miRNA	chr2A	57256905	57257015	-	reciprocal_best_hit	NO	NO	NO	NO	NO	NO	1
ENSG00000211520	ENSE00001507613	MIR216B	miRNA	chr2A	57268664	57268746	-	reciprocal_best_hit	NO	NO	NO	NO	NO	NO	1
ENSG00000226702	ENSE00001640415	MIR217HG	lincRNA	chr2A	57281551	57281654	-	reciprocal_best_hit	NO	NO	NO	NO	NO	NO	0.980582524271845
ENSG00000226702	ENSE00001773889	MIR217HG	lincRNA	chr2A	57315278	57315383	-	reciprocal_best_hit	NO	NO	NO	NO	NO	NO	0.990476190476191
ENSG00000229805	ENSE00001724250	LINC01813	lincRNA	chr2A	57341247	57341886	-	reciprocal_best_hit	NO	NO	NO	NO	NO	NO	0.984350547730829
ENSG00000272180	ENSE00003700768	RP11-481J13.1	lincRNA	chr2A	57346200	57346277	+	reciprocal_best_hit	NO	NO	NO	NO	NO	NO	0.974025974025974
ENSG00000229805	ENSE00001684813	LINC01813	lincRNA	chr2A	57354134	57354207	-	reciprocal_best_hit	NO	NO	NO	NO	NO	NO	1
ENSG00000233251	ENSG00000233251.1_M3	AC007743.1	antisense	chr2A	57437567	57440173	-	reciprocal_best_hit	NO	NO	NO	YES	NO	NO	0.978983568972105
ENSG00000272180	ENSE00003695272	RP11-481J13.1	lincRNA	chr2A	57441246	57441386	+	reciprocal_best_hit	NO	NO	NO	NO	NO	NO	0.992857142857143
ENSG00000233251	ENSE00003696463	AC007743.1	antisense	chr2A	57441584	57441757	-	reciprocal_best_hit	NO	NO	NO	NO	NO	NO	0.994219653179191
ENSG00000233251	ENSE00002324012_F1	AC007743.1	antisense	chr2A	57443628	57444066	-	reciprocal_best_hit	NO	NO	YES	NO	NO	NO	0.968397291196388
ENSG00000272180	ENSE00003699587_F1	RP11-481J13.1	lincRNA	chr2A	57444183	57444210	+	reciprocal_best_hit	NO	NO	YES	NO	NO	NO	0.980392156862745
ENSG00000272180	ENSE00003698413	RP11-481J13.1	lincRNA	chr2A	57445147	57445673	+	reciprocal_best_hit	NO	NO	NO	NO	NO	NO	0.979087452471483
ENSG00000055813	ENSE00001266018_F1	CCDC85A	protein_coding	chr2A	57448145	57448646	+	reciprocal_best_hit	NO	NO	YES	NO	NO	NO	0.986027944111776
ENSG00000233251	ENSG00000233251.1_M2	AC007743.1	antisense	chr2A	57448923	57448936	-	reciprocal_best_hit	NO	NO	NO	YES	NO	NO	1
ENSG00000233251	ENSE00001709452	AC007743.1	antisense	chr2A	57449733	57449806	-	reciprocal_best_hit	NO	NO	NO	NO	NO	NO	1
ENSG00000055813	ENSE00000407331	CCDC85A	protein_coding	chr2A	57456528	57457492	+	reciprocal_best_hit	NO	NO	NO	NO	NO	NO	0.983402489626556
ENSG00000199395	ENSE00001437288	RNA5SP93	rRNA	chr2A	57499252	57499366	-	reciprocal_best_hit	NO	NO	NO	NO	NO	NO	0.973684210526316
ENSG00000055813	ENSE00001070560	CCDC85A	protein_coding	chr2A	57607694	57607771	+	reciprocal_best_hit	NO	NO	NO	NO	NO	NO	1
ENSG00000055813	ENSE00001070563	CCDC85A	protein_coding	chr2A	57642420	57642555	+	reciprocal_best_hit	NO	NO	NO	NO	NO	NO	0.985185185185185
ENSG00000055813	ENSE00001070565	CCDC85A	protein_coding	chr2A	57645885	57646005	+	reciprocal_best_hit	NO	NO	NO	NO	NO	NO	1
ENSG00000231570	ENSE00001650346	AC008173.1	processed_pseudogene	chr2A	58026015	58026278	+	reciprocal_best_hit	NO	NO	NO	NO	NO	NO	0.984848484848485
ENSG00000271115	ENSE00003653900	RP11-443I9.1	processed_pseudogene	chr2A	58332229	58333216	-	reciprocal_best_hit	NO	NO	NO	NO	NO	NO	0.977710233029382
ENSG00000270569	ENSE00003603726	RP11-127H13.1	processed_pseudogene	chr2A	58684077	58684342	-	reciprocal_best_hit	NO	NO	NO	NO	NO	NO	0.988679245283019
ENSG00000270569	ENSE00003598546	RP11-127H13.1	processed_pseudogene	chr2A	58684669	58684735	-	reciprocal_best_hit	NO	NO	NO	NO	NO	NO	1
ENSG00000270569	ENSE00003621181	RP11-127H13.1	processed_pseudogene	chr2A	58685176	58685224	-	reciprocal_best_hit	NO	NO	NO	NO	NO	NO	1
ENSG00000212168	ENSE00001508650	SNORD78	snoRNA	chr2A	58798496	58798561	+	reciprocal_best_hit	NO	NO	NO	NO	NO	NO	1
ENSG00000271615	ENSE00003602127	ACTG1P22	transcribed_processed_pseudogene	chr2A	59009662	59010022	+	reciprocal_best_hit	NO	NO	NO	NO	NO	NO	0.986111111111111
ENSG00000271615	ENSG00000271615.1_M2	ACTG1P22	transcribed_processed_pseudogene	chr2A	59018943	59020284	+	reciprocal_best_hit	NO	NO	NO	YES	NO	NO	0.982102908277405
ENSG00000028116	ENSG00000028116.1_M3	VRK2	protein_coding	chr2A	59166316	59166505	+	reciprocal_best_hit	NO	NO	NO	YES	NO	NO	0.994708994708995
ENSG00000028116	ENSE00001621580	VRK2	protein_coding	chr2A	59283849	59283955	+	reciprocal_best_hit	NO	NO	NO	NO	NO	NO	0.990566037735849
ENSG00000028116	ENSE00002472846	VRK2	protein_coding	chr2A	59284929	59285047	+	reciprocal_best_hit	NO	NO	NO	NO	NO	NO	1
ENSG00000028116	ENSE00001887953	VRK2	protein_coding	chr2A	59286513	59286614	+	reciprocal_best_hit	NO	NO	NO	NO	NO	NO	1
ENSG00000028116	ENSG00000028116.2_M3	VRK2	protein_coding	chr2A	59291423	59291860	+	reciprocal_best_hit	NO	NO	NO	YES	NO	NO	0.988558352402746
ENSG00000028116	ENSG00000028116.1_M4	VRK2	protein_coding	chr2A	59304848	59305075	+	reciprocal_best_hit	NO	NO	NO	YES	NO	NO	0.991189427312775
ENSG00000028116	ENSE00001629133	VRK2	protein_coding	chr2A	59305081	59305335	+	reciprocal_best_hit	NO	NO	NO	NO	NO	NO	0.992125984251969
ENSG00000028116	ENSE00001686321	VRK2	protein_coding	chr2A	59306736	59306797	+	reciprocal_best_hit	NO	NO	NO	NO	NO	NO	0.983606557377049
ENSG00000028116	ENSG00000028116.1_M2	VRK2	protein_coding	chr2A	59307036	59307177	+	reciprocal_best_hit	NO	NO	NO	YES	NO	NO	1
ENSG00000028116	ENSE00001686356	VRK2	protein_coding	chr2A	59316566	59316703	+	reciprocal_best_hit	NO	NO	NO	NO	NO	NO	0.978102189781022
ENSG00000028116	ENSE00003549136	VRK2	protein_coding	chr2A	59342288	59342338	+	reciprocal_best_hit	NO	NO	NO	NO	NO	NO	1
ENSG00000028116	ENSG00000028116.2_M2	VRK2	protein_coding	chr2A	59343079	59343149	+	reciprocal_best_hit	NO	NO	NO	YES	NO	NO	1
ENSG00000028116	ENSE00003528742	VRK2	protein_coding	chr2A	59344527	59344615	+	reciprocal_best_hit	NO	NO	NO	NO	NO	NO	1
ENSG00000028116	ENSE00003465920	VRK2	protein_coding	chr2A	59346531	59346637	+	reciprocal_best_hit	NO	NO	NO	NO	NO	NO	1
ENSG00000028116	ENSE00003536952	VRK2	protein_coding	chr2A	59347821	59347914	+	reciprocal_best_hit	NO	NO	NO	NO	NO	NO	1
ENSG00000028116	ENSE00003533712	VRK2	protein_coding	chr2A	59381295	59381428	+	reciprocal_best_hit	NO	NO	NO	NO	NO	NO	1
ENSG00000028116	ENSE00003566426	VRK2	protein_coding	chr2A	59390052	59390173	+	reciprocal_best_hit	NO	NO	NO	NO	NO	NO	1
ENSG00000028116	ENSE00003596679	VRK2	protein_coding	chr2A	59393066	59393125	+	reciprocal_best_hit	NO	NO	NO	NO	NO	NO	1
ENSG00000028116	ENSE00003647961	VRK2	protein_coding	chr2A	59397604	59397771	+	reciprocal_best_hit	NO	NO	NO	NO	NO	NO	1
ENSG00000028116	ENSE00003618906	VRK2	protein_coding	chr2A	59404259	59404418	+	reciprocal_best_hit	NO	NO	NO	NO	NO	NO	1
ENSG00000028116	ENSE00001687993	VRK2	protein_coding	chr2A	59412677	59412726	+	reciprocal_best_hit	NO	NO	NO	NO	NO	NO	1
ENSG00000115392	ENSG00000115392.1_M2	FANCL	protein_coding	chr2A	59417183	59417289	-	reciprocal_best_hit	NO	NO	NO	YES	NO	NO	0.990566037735849
ENSG00000028116	ENSG00000028116.3_M3	VRK2	protein_coding	chr2A	59417741	59417861	+	reciprocal_best_hit	NO	NO	NO	YES	NO	NO	0.991666666666667
ENSG00000115392	ENSG00000115392.2_M2	FANCL	protein_coding	chr2A	59418048	59418120	-	reciprocal_best_hit	NO	NO	NO	YES	NO	NO	1
ENSG00000115392	ENSG00000115392.3_M2	FANCL	protein_coding	chr2A	59419477	59419594	-	reciprocal_best_hit	NO	NO	NO	YES	NO	NO	0.974358974358974
ENSG00000115392	ENSG00000115392.1_M5	FANCL	protein_coding	chr2A	59420822	59421475	-	reciprocal_best_hit	NO	NO	NO	YES	NO	NO	0.989280245022971
ENSG00000115392	ENSG00000115392.4_M2	FANCL	protein_coding	chr2A	59423678	59423829	-	reciprocal_best_hit	NO	NO	NO	YES	NO	NO	1
ENSG00000115392	ENSE00001703111	FANCL	protein_coding	chr2A	59452178	59452223	-	reciprocal_best_hit	NO	NO	NO	NO	NO	NO	0.980392156862745
ENSG00000115392	ENSG00000115392.5_M2	FANCL	protein_coding	chr2A	59456519	59456603	-	reciprocal_best_hit	NO	NO	NO	YES	NO	NO	0.988095238095238
ENSG00000115392	ENSE00000756658	FANCL	protein_coding	chr2A	59462085	59462182	-	reciprocal_best_hit	NO	NO	NO	NO	NO	NO	1
ENSG00000115392	ENSE00001875697	FANCL	protein_coding	chr2A	59471484	59471686	-	reciprocal_best_hit	NO	NO	NO	NO	NO	NO	1
ENSG00000115392	ENSE00003744159	FANCL	protein_coding	chr2A	59479770	59479871	-	reciprocal_best_hit	NO	NO	NO	NO	NO	NO	0.99009900990099
ENSG00000115392	ENSE00003722740	FANCL	protein_coding	chr2A	59484549	59484606	-	reciprocal_best_hit	NO	NO	NO	NO	NO	NO	1
ENSG00000115392	ENSE00001670991	FANCL	protein_coding	chr2A	59487627	59487688	-	reciprocal_best_hit	NO	NO	NO	NO	NO	NO	1
ENSG00000115392	ENSE00001756119	FANCL	protein_coding	chr2A	59489866	59489925	-	reciprocal_best_hit	NO	NO	NO	NO	NO	NO	1
ENSG00000115392	ENSG00000115392.1_M8	FANCL	protein_coding	chr2A	59499027	59499158	-	reciprocal_best_hit	NO	NO	NO	YES	NO	NO	0.99236641221374
ENSG00000273063	ENSE00003704229_F1	RP11-334G22.1	antisense	chr2A	59499182	59499496	+	reciprocal_best_hit	NO	NO	YES	NO	NO	NO	1
ENSG00000225226	ENSE00001647821	LINC01795	lincRNA	chr2A	59532409	59532715	+	reciprocal_best_hit	NO	NO	NO	NO	NO	NO	0.983660130718954
ENSG00000225226	ENSE00001719089	LINC01795	lincRNA	chr2A	59550186	59550542	+	reciprocal_best_hit	NO	NO	NO	NO	NO	NO	0.99438202247191
ENSG00000225226	ENSE00001713321	LINC01795	lincRNA	chr2A	59552894	59553045	+	reciprocal_best_hit	NO	NO	NO	NO	NO	NO	0.973509933774834
ENSG00000233723	ENSE00001722326	LINC01122	lincRNA	chr2A	59684134	59684318	+	reciprocal_best_hit	NO	NO	NO	NO	NO	NO	0.989010989010989
ENSG00000233723	ENSG00000233723.1_M3	LINC01122	lincRNA	chr2A	59684675	59684802	+	reciprocal_best_hit	NO	NO	NO	YES	NO	NO	1
ENSG00000231043	ENSE00001666681_F1	AC007238.1	processed_pseudogene	chr2A	59716663	59718161	-	reciprocal_best_hit	NO	NO	YES	NO	NO	NO	0.987886944818304
ENSG00000231043	ENSE00001666681_F2	AC007238.1	processed_pseudogene	chr2A	59718229	59718416	-	reciprocal_best_hit	NO	NO	YES	NO	NO	NO	0.989304812834225
ENSG00000233723	ENSE00001748735	LINC01122	lincRNA	chr2A	59777264	59777449	+	reciprocal_best_hit	NO	NO	NO	NO	NO	NO	0.983783783783784
ENSG00000233723	ENSE00001802022	LINC01122	lincRNA	chr2A	59917763	59917825	+	reciprocal_best_hit	NO	NO	NO	NO	NO	NO	1
ENSG00000233723	ENSE00001651656	LINC01122	lincRNA	chr2A	59956707	59957128	+	reciprocal_best_hit	NO	NO	NO	NO	NO	NO	0.988151658767773
ENSG00000233723	ENSE00001638274	LINC01122	lincRNA	chr2A	60112601	60112777	+	reciprocal_best_hit	NO	NO	NO	NO	NO	NO	0.988700564971751
ENSG00000233723	ENSE00001619693	LINC01122	lincRNA	chr2A	60174874	60174902	+	reciprocal_best_hit	NO	NO	NO	NO	NO	NO	1
ENSG00000233723	ENSG00000233723.1_M2	LINC01122	lincRNA	chr2A	60186692	60186774	+	reciprocal_best_hit	NO	NO	NO	YES	NO	NO	1
ENSG00000233723	ENSG00000233723.2_M2	LINC01122	lincRNA	chr2A	60187758	60188057	+	reciprocal_best_hit	NO	NO	NO	YES	NO	NO	0.993311036789298
ENSG00000233723	ENSE00001636691	LINC01122	lincRNA	chr2A	60192784	60193225	+	reciprocal_best_hit	NO	NO	NO	NO	NO	NO	0.990929705215419
ENSG00000233723	ENSG00000233723.3_M2	LINC01122	lincRNA	chr2A	60266023	60266102	+	reciprocal_best_hit	NO	NO	NO	YES	NO	NO	0.987341772151899
ENSG00000233723	ENSE00001659117	LINC01122	lincRNA	chr2A	60276496	60276565	+	reciprocal_best_hit	NO	NO	NO	NO	NO	NO	1
ENSG00000233723	ENSE00001748260	LINC01122	lincRNA	chr2A	60281799	60281862	+	reciprocal_best_hit	NO	NO	NO	NO	NO	NO	0.984126984126984
ENSG00000233723	ENSE00001649828	LINC01122	lincRNA	chr2A	60285130	60285157	+	reciprocal_best_hit	NO	NO	NO	NO	NO	NO	1
ENSG00000233723	ENSE00001749646	LINC01122	lincRNA	chr2A	60287011	60287165	+	reciprocal_best_hit	NO	NO	NO	NO	NO	NO	0.987096774193548
ENSG00000233723	ENSE00001773858	LINC01122	lincRNA	chr2A	60320352	60320388	+	reciprocal_best_hit	NO	NO	NO	NO	NO	NO	1
ENSG00000233723	ENSG00000233723.4_M2	LINC01122	lincRNA	chr2A	60322572	60325554	+	reciprocal_best_hit	NO	NO	NO	YES	NO	NO	0.984939759036145
ENSG00000222030	ENSE00001583798	LINC01793	lincRNA	chr2A	60479272	60479339	+	reciprocal_best_hit	NO	NO	NO	NO	NO	NO	0.970149253731343
ENSG00000271955	ENSE00003695253	RP11-444A22.1	lincRNA	chr2A	60480244	60480289	-	reciprocal_best_hit	NO	NO	NO	NO	NO	NO	1
ENSG00000233891	ENSG00000233891.1_M3	AC007131.2	lincRNA	chr2A	60500660	60500848	-	reciprocal_best_hit	NO	NO	NO	YES	NO	NO	1
ENSG00000233891	ENSE00001731002	AC007131.2	lincRNA	chr2A	60502258	60502310	-	reciprocal_best_hit	NO	NO	NO	NO	NO	NO	0.980769230769231
ENSG00000233891	ENSG00000233891.2_M3	AC007131.2	lincRNA	chr2A	60502887	60503070	-	reciprocal_best_hit	NO	NO	NO	YES	NO	NO	0.994535519125683
ENSG00000233891	ENSG00000233891.3_M3	AC007131.2	lincRNA	chr2A	60511467	60511651	-	reciprocal_best_hit	NO	NO	NO	YES	NO	NO	1
ENSG00000222030	ENSE00001587112	LINC01793	lincRNA	chr2A	60517133	60517233	+	reciprocal_best_hit	NO	NO	NO	NO	NO	NO	0.97
ENSG00000222030	ENSE00001582873	LINC01793	lincRNA	chr2A	60548590	60550472	+	reciprocal_best_hit	NO	NO	NO	NO	NO	NO	0.986088817549492
ENSG00000233891	ENSE00001604496	AC007131.2	lincRNA	chr2A	60566443	60566657	-	reciprocal_best_hit	NO	NO	NO	NO	NO	NO	0.990697674418605
ENSG00000233891	ENSE00001701969	AC007131.2	lincRNA	chr2A	60569276	60569369	-	reciprocal_best_hit	NO	NO	NO	NO	NO	NO	0.989247311827957
ENSG00000233891	ENSE00001620420	AC007131.2	lincRNA	chr2A	60593281	60593342	-	reciprocal_best_hit	NO	NO	NO	NO	NO	NO	1
ENSG00000233891	ENSE00001736363	AC007131.2	lincRNA	chr2A	60671617	60671787	-	reciprocal_best_hit	NO	NO	NO	NO	NO	NO	1
ENSG00000233891	ENSG00000233891.1_M2	AC007131.2	lincRNA	chr2A	60675050	60675354	-	reciprocal_best_hit	NO	NO	NO	YES	NO	NO	0.996710526315789
ENSG00000231815	ENSE00001731600	AC007179.1	lincRNA	chr2A	60721606	60721757	+	reciprocal_best_hit	NO	NO	NO	NO	NO	NO	0.993377483443709
ENSG00000231815	ENSE00001676953	AC007179.1	lincRNA	chr2A	60727040	60727158	+	reciprocal_best_hit	NO	NO	NO	NO	NO	NO	0.991525423728814
ENSG00000231815	ENSE00001616845	AC007179.1	lincRNA	chr2A	60728503	60728673	+	reciprocal_best_hit	NO	NO	NO	NO	NO	NO	0.994082840236686
ENSG00000271955	ENSE00003697755	RP11-444A22.1	lincRNA	chr2A	60798450	60798647	-	reciprocal_best_hit	NO	NO	NO	NO	NO	NO	0.989847715736041
ENSG00000270447	ENSE00003592598	RP11-569H17.1	processed_pseudogene	chr2A	60801332	60801566	+	reciprocal_best_hit	NO	NO	NO	NO	NO	NO	0.982978723404255
ENSG00000233891	ENSE00001652220	AC007131.2	lincRNA	chr2A	60876174	60876296	-	reciprocal_best_hit	NO	NO	NO	NO	NO	NO	0.9453125
ENSG00000233891	ENSE00001664062	AC007131.2	lincRNA	chr2A	60881735	60881895	-	reciprocal_best_hit	NO	NO	NO	NO	NO	NO	0.993589743589744
ENSG00000200101	ENSE00001437994	RNU6-508P	snRNA	chr2A	60926502	60926605	-	reciprocal_best_hit	NO	NO	NO	NO	NO	NO	1
ENSG00000233891	ENSE00001663853	AC007131.2	lincRNA	chr2A	60956274	60956607	-	reciprocal_best_hit	NO	NO	NO	NO	NO	NO	0.993993993993994
ENSG00000233891	ENSE00001665148	AC007131.2	lincRNA	chr2A	60973326	60973435	-	reciprocal_best_hit	NO	NO	NO	NO	NO	NO	0.981651376146789
ENSG00000252726	ENSE00002089194	RNA5SP94	rRNA	chr2A	60981834	60981942	+	reciprocal_best_hit	NO	NO	NO	NO	NO	NO	0.962962962962963
ENSG00000233891	ENSE00001773897	AC007131.2	lincRNA	chr2A	61006681	61006763	-	reciprocal_best_hit	NO	NO	NO	NO	NO	NO	0.98780487804878
ENSG00000233891	ENSG00000233891.2_M2	AC007131.2	lincRNA	chr2A	61020311	61020490	-	reciprocal_best_hit	NO	NO	NO	YES	NO	NO	0.988826815642458
ENSG00000271955	ENSE00003701283	RP11-444A22.1	lincRNA	chr2A	61114195	61114321	-	reciprocal_best_hit	NO	NO	NO	NO	NO	NO	0.992063492063492
ENSG00000271955	ENSE00003699517	RP11-444A22.1	lincRNA	chr2A	61404259	61404369	-	reciprocal_best_hit	NO	NO	NO	NO	NO	NO	1
ENSG00000228590	ENSE00001805339	AC007381.3	lincRNA	chr2A	61647224	61648937	-	reciprocal_best_hit	NO	NO	NO	NO	NO	NO	0.988914819136523
ENSG00000228590	ENSE00001653991	AC007381.3	lincRNA	chr2A	61649353	61649641	-	reciprocal_best_hit	NO	NO	NO	NO	NO	NO	0.969072164948454
ENSG00000223929	ENSG00000223929.1_M2	MIR4432HG	lincRNA	chr2A	61655810	61656443	-	reciprocal_best_hit	NO	NO	NO	YES	NO	NO	0.987361769352291
ENSG00000223929	ENSE00001760935	MIR4432HG	lincRNA	chr2A	61666528	61666657	-	reciprocal_best_hit	NO	NO	NO	NO	NO	NO	1
ENSG00000223929	ENSE00001768959	MIR4432HG	lincRNA	chr2A	61675100	61675219	-	reciprocal_best_hit	NO	NO	NO	NO	NO	NO	0.974789915966387
ENSG00000223929	ENSE00001766337	MIR4432HG	lincRNA	chr2A	61679534	61679627	-	reciprocal_best_hit	NO	NO	NO	NO	NO	NO	0.989247311827957
ENSG00000200807	ENSE00001438700	RNU1-32P	snRNA	chr2A	61681179	61681338	+	reciprocal_best_hit	NO	NO	NO	NO	NO	NO	0.993710691823899
ENSG00000266078	ENSE00002717362	MIR4432	miRNA	chr2A	61683937	61684021	-	reciprocal_best_hit	NO	NO	NO	NO	NO	NO	1
ENSG00000223929	ENSE00001737836	MIR4432HG	lincRNA	chr2A	61687808	61687878	-	reciprocal_best_hit	NO	NO	NO	NO	NO	NO	0.985714285714286
ENSG00000119866	ENSG00000119866.1_M5	BCL11A	protein_coding	chr2A	61755593	61757097	-	reciprocal_best_hit	NO	NO	NO	YES	NO	NO	0.994
ENSG00000119866	ENSG00000119866.1_M7	BCL11A	protein_coding	chr2A	61761623	61766848	-	reciprocal_best_hit	NO	NO	NO	YES	NO	NO	0.997130285058351
ENSG00000119866	ENSE00003655547	BCL11A	protein_coding	chr2A	61773567	61773669	-	reciprocal_best_hit	NO	NO	NO	NO	NO	NO	0.990196078431373
ENSG00000233953	ENSE00001784187	AC009970.1	antisense	chr2A	61800489	61800566	+	reciprocal_best_hit	NO	NO	NO	NO	NO	NO	1
ENSG00000233953	ENSE00001764355	AC009970.1	antisense	chr2A	61801355	61801401	+	reciprocal_best_hit	NO	NO	NO	NO	NO	NO	0.98
ENSG00000233953	ENSE00001778707	AC009970.1	antisense	chr2A	61804459	61804768	+	reciprocal_best_hit	NO	NO	NO	NO	NO	NO	0.993527508090615
ENSG00000119866	ENSE00003781390	BCL11A	protein_coding	chr2A	61813334	61813553	-	reciprocal_best_hit	NO	NO	NO	NO	NO	NO	1
ENSG00000119866	ENSE00001826198	BCL11A	protein_coding	chr2A	61832378	61832518	-	reciprocal_best_hit	NO	NO	NO	NO	NO	NO	0.985714285714286
ENSG00000119866	ENSE00001931058	BCL11A	protein_coding	chr2A	61833173	61833259	-	reciprocal_best_hit	NO	NO	NO	NO	NO	NO	0.988505747126437
ENSG00000119866	ENSE00001907523	BCL11A	protein_coding	chr2A	61840854	61840922	-	reciprocal_best_hit	NO	NO	NO	NO	NO	NO	1
ENSG00000119866	ENSE00001578432	BCL11A	protein_coding	chr2A	61846478	61846619	-	reciprocal_best_hit	NO	NO	NO	NO	NO	NO	0.99290780141844
ENSG00000119866	ENSE00001882481	BCL11A	protein_coding	chr2A	61848941	61849103	-	reciprocal_best_hit	NO	NO	NO	NO	NO	NO	1
ENSG00000119866	ENSG00000119866.1_M2	BCL11A	protein_coding	chr2A	61850682	61851012	-	reciprocal_best_hit	NO	NO	NO	YES	NO	NO	1
ENSG00000119866	ENSE00001928977	BCL11A	protein_coding	chr2A	61855578	61855625	-	reciprocal_best_hit	NO	NO	NO	NO	NO	NO	1
ENSG00000119866	ENSG00000119866.1_M6	BCL11A	protein_coding	chr2A	61857929	61858277	-	reciprocal_best_hit	NO	NO	NO	YES	NO	NO	0.963068181818182
ENSG00000242158	ENSE00001812443	RN7SL361P	misc_RNA	chr2A	61945451	61945750	+	reciprocal_best_hit	NO	NO	NO	NO	NO	NO	0.983221476510067
ENSG00000271134	ENSE00003681722	RP11-416L21.2	processed_pseudogene	chr2A	61991777	61992149	-	reciprocal_best_hit	NO	NO	NO	NO	NO	NO	0.983870967741935
ENSG00000213495	ENSE00001753536	RP11-416L21.1	processed_pseudogene	chr2A	62019546	62019983	+	reciprocal_best_hit	NO	NO	NO	NO	NO	NO	0.981693363844394
ENSG00000271707	ENSE00003607936	ATP1B3P1	processed_pseudogene	chr2A	62029919	62030744	-	reciprocal_best_hit	NO	NO	NO	NO	NO	NO	0.979293544457978
ENSG00000115421	ENSG00000115421.1_M3	PAPOLG	protein_coding	chr2A	62051286	62051552	+	reciprocal_best_hit	NO	NO	NO	YES	NO	NO	0.992481203007519
ENSG00000115421	ENSG00000115421.1_M2	PAPOLG	protein_coding	chr2A	62055184	62055346	+	reciprocal_best_hit	NO	NO	NO	YES	NO	NO	1
ENSG00000115421	ENSE00003636058	PAPOLG	protein_coding	chr2A	62056791	62056858	+	reciprocal_best_hit	NO	NO	NO	NO	NO	NO	1
ENSG00000115421	ENSE00003531792	PAPOLG	protein_coding	chr2A	62063525	62063607	+	reciprocal_best_hit	NO	NO	NO	NO	NO	NO	0.98780487804878
ENSG00000115421	ENSE00003567756	PAPOLG	protein_coding	chr2A	62063835	62063945	+	reciprocal_best_hit	NO	NO	NO	NO	NO	NO	1
ENSG00000115421	ENSE00003493709	PAPOLG	protein_coding	chr2A	62065507	62065561	+	reciprocal_best_hit	NO	NO	NO	NO	NO	NO	1
ENSG00000115421	ENSE00002525650	PAPOLG	protein_coding	chr2A	62066570	62066682	+	reciprocal_best_hit	NO	NO	NO	NO	NO	NO	1
ENSG00000115421	ENSE00003505830	PAPOLG	protein_coding	chr2A	62070074	62070164	+	reciprocal_best_hit	NO	NO	NO	NO	NO	NO	1
ENSG00000115421	ENSG00000115421.2_M2	PAPOLG	protein_coding	chr2A	62074593	62074815	+	reciprocal_best_hit	NO	NO	NO	YES	NO	NO	1
ENSG00000115421	ENSE00003514443	PAPOLG	protein_coding	chr2A	62075749	62075822	+	reciprocal_best_hit	NO	NO	NO	NO	NO	NO	1
ENSG00000115421	ENSG00000115421.3_M2	PAPOLG	protein_coding	chr2A	62076927	62077048	+	reciprocal_best_hit	NO	NO	NO	YES	NO	NO	1
ENSG00000115421	ENSE00003662419	PAPOLG	protein_coding	chr2A	62077742	62077827	+	reciprocal_best_hit	NO	NO	NO	NO	NO	NO	0.988235294117647
ENSG00000115421	ENSG00000115421.4_M2	PAPOLG	protein_coding	chr2A	62078211	62078265	+	reciprocal_best_hit	NO	NO	NO	YES	NO	NO	1
ENSG00000115421	ENSE00003569776	PAPOLG	protein_coding	chr2A	62082002	62082122	+	reciprocal_best_hit	NO	NO	NO	NO	NO	NO	1
ENSG00000115421	ENSE00003473678	PAPOLG	protein_coding	chr2A	62082566	62082676	+	reciprocal_best_hit	NO	NO	NO	NO	NO	NO	1
ENSG00000115421	ENSG00000115421.5_M2	PAPOLG	protein_coding	chr2A	62086535	62086937	+	reciprocal_best_hit	NO	NO	NO	YES	NO	NO	0.990049751243781
ENSG00000115421	ENSE00003511890	PAPOLG	protein_coding	chr2A	62087183	62087344	+	reciprocal_best_hit	NO	NO	NO	NO	NO	NO	1
ENSG00000115421	ENSE00003492816	PAPOLG	protein_coding	chr2A	62088669	62088758	+	reciprocal_best_hit	NO	NO	NO	NO	NO	NO	1
ENSG00000115421	ENSG00000115421.1_M5	PAPOLG	protein_coding	chr2A	62089013	62090084	+	reciprocal_best_hit	NO	NO	NO	YES	NO	NO	0.994285714285714
ENSG00000115421	ENSE00001620465	PAPOLG	protein_coding	chr2A	62090353	62090400	+	reciprocal_best_hit	NO	NO	NO	NO	NO	NO	1
ENSG00000115421	ENSG00000115421.1_M4	PAPOLG	protein_coding	chr2A	62092138	62097163	+	reciprocal_best_hit	NO	NO	NO	YES	NO	NO	0.989649681528662
ENSG00000228414	ENSE00001739943	LINC01185	lincRNA	chr2A	62120939	62121093	-	reciprocal_best_hit	NO	NO	NO	NO	NO	NO	0.993506493506494
ENSG00000241524	ENSE00001878839	RN7SL632P	misc_RNA	chr2A	62127451	62127717	-	reciprocal_best_hit	NO	NO	NO	NO	NO	NO	0.988721804511278
ENSG00000228414	ENSE00001709799	LINC01185	lincRNA	chr2A	62139756	62139926	-	reciprocal_best_hit	NO	NO	NO	NO	NO	NO	1
ENSG00000237024	ENSE00001769227	RPL21P33	processed_pseudogene	chr2A	62147503	62147987	+	reciprocal_best_hit	NO	NO	NO	NO	NO	NO	0.995867768595041
ENSG00000228414	ENSE00001735407	LINC01185	lincRNA	chr2A	62152003	62152150	-	reciprocal_best_hit	NO	NO	NO	NO	NO	NO	1
ENSG00000228414	ENSE00001602539	LINC01185	lincRNA	chr2A	62176465	62176548	-	reciprocal_best_hit	NO	NO	NO	NO	NO	NO	1
ENSG00000162924	ENSG00000162924.1_M2	REL	protein_coding	chr2A	62176754	62177084	+	reciprocal_best_hit	NO	NO	NO	YES	NO	NO	1
ENSG00000162924	ENSE00001163551	REL	protein_coding	chr2A	62186958	62187101	+	reciprocal_best_hit	NO	NO	NO	NO	NO	NO	1
ENSG00000162924	ENSE00001069902	REL	protein_coding	chr2A	62189669	62189818	+	reciprocal_best_hit	NO	NO	NO	NO	NO	NO	0.993288590604027
ENSG00000162924	ENSE00001069892	REL	protein_coding	chr2A	62196261	62196353	+	reciprocal_best_hit	NO	NO	NO	NO	NO	NO	1
ENSG00000201076	ENSE00001438969	RNU4-51P	snRNA	chr2A	62206618	62206758	+	reciprocal_best_hit	NO	NO	NO	NO	NO	NO	0.978571428571429
ENSG00000162924	ENSE00001069898	REL	protein_coding	chr2A	62212200	62212341	+	reciprocal_best_hit	NO	NO	NO	NO	NO	NO	0.99290780141844
ENSG00000162924	ENSE00001069901	REL	protein_coding	chr2A	62213508	62213613	+	reciprocal_best_hit	NO	NO	NO	NO	NO	NO	1
ENSG00000162924	ENSE00001069886	REL	protein_coding	chr2A	62213711	62213924	+	reciprocal_best_hit	NO	NO	NO	NO	NO	NO	1
ENSG00000162924	ENSE00001069884	REL	protein_coding	chr2A	62215351	62215420	+	reciprocal_best_hit	NO	NO	NO	NO	NO	NO	1
ENSG00000162924	ENSE00001069888	REL	protein_coding	chr2A	62215884	62215953	+	reciprocal_best_hit	NO	NO	NO	NO	NO	NO	1
ENSG00000162924	ENSG00000162924.2_M2	REL	protein_coding	chr2A	62217070	62221220	+	reciprocal_best_hit	NO	NO	NO	YES	NO	NO	0.990834539315002
ENSG00000237522	ENSE00001610871	NONOP2	processed_pseudogene	chr2A	62232419	62233650	-	reciprocal_best_hit	NO	NO	NO	NO	NO	NO	0.992688870836718
ENSG00000162927	ENSG00000162927.1_M3	PUS10	protein_coding	chr2A	62236342	62238553	-	reciprocal_best_hit	NO	NO	NO	YES	NO	NO	0.989602169981917
ENSG00000162927	ENSE00003592083	PUS10	protein_coding	chr2A	62241156	62241256	-	reciprocal_best_hit	NO	NO	NO	NO	NO	NO	0.99
ENSG00000162927	ENSE00003482455	PUS10	protein_coding	chr2A	62244173	62244316	-	reciprocal_best_hit	NO	NO	NO	NO	NO	NO	0.979020979020979
ENSG00000162927	ENSE00003620851	PUS10	protein_coding	chr2A	62249130	62249248	-	reciprocal_best_hit	NO	NO	NO	NO	NO	NO	1
ENSG00000162927	ENSE00003488072	PUS10	protein_coding	chr2A	62250082	62250138	-	reciprocal_best_hit	NO	NO	NO	NO	NO	NO	1
ENSG00000162927	ENSE00003498629	PUS10	protein_coding	chr2A	62250231	62250308	-	reciprocal_best_hit	NO	NO	NO	NO	NO	NO	1
ENSG00000162927	ENSE00003518600	PUS10	protein_coding	chr2A	62251167	62251224	-	reciprocal_best_hit	NO	NO	NO	NO	NO	NO	1
ENSG00000162927	ENSE00003474710	PUS10	protein_coding	chr2A	62256526	62256652	-	reciprocal_best_hit	NO	NO	NO	NO	NO	NO	1
ENSG00000162927	ENSE00003483025	PUS10	protein_coding	chr2A	62257596	62257682	-	reciprocal_best_hit	NO	NO	NO	NO	NO	NO	1
ENSG00000162927	ENSE00003501503	PUS10	protein_coding	chr2A	62258951	62259016	-	reciprocal_best_hit	NO	NO	NO	NO	NO	NO	1
ENSG00000162927	ENSE00003634614	PUS10	protein_coding	chr2A	62267658	62267693	-	reciprocal_best_hit	NO	NO	NO	NO	NO	NO	1
ENSG00000222251	ENSE00001590137	RNA5SP95	rRNA	chr2A	62294838	62294975	+	reciprocal_best_hit	NO	NO	NO	NO	NO	NO	0.992700729927007
ENSG00000162927	ENSE00003579696	PUS10	protein_coding	chr2A	62302643	62302730	-	reciprocal_best_hit	NO	NO	NO	NO	NO	NO	0.988505747126437
ENSG00000162927	ENSG00000162927.1_M2	PUS10	protein_coding	chr2A	62304873	62305128	-	reciprocal_best_hit	NO	NO	NO	YES	NO	NO	0.996078431372549
ENSG00000162927	ENSG00000162927.2_M2	PUS10	protein_coding	chr2A	62305962	62306994	-	reciprocal_best_hit	NO	NO	NO	YES	NO	NO	0.983669548511047
ENSG00000162927	ENSE00003511488	PUS10	protein_coding	chr2A	62307873	62308014	-	reciprocal_best_hit	NO	NO	NO	NO	NO	NO	0.99290780141844
ENSG00000162927	ENSG00000162927.3_M2	PUS10	protein_coding	chr2A	62313277	62313326	-	reciprocal_best_hit	NO	NO	NO	YES	NO	NO	1
ENSG00000162928	ENSE00001944951_F1	PEX13	protein_coding	chr2A	62313357	62313369	+	reciprocal_best_hit	NO	NO	YES	NO	NO	NO	0.98
ENSG00000162928	ENSG00000162928.1_M6	PEX13	protein_coding	chr2A	62313564	62314009	+	reciprocal_best_hit	NO	NO	NO	YES	NO	NO	0.993227990970655
ENSG00000162927	ENSG00000162927.4_M2	PUS10	protein_coding	chr2A	62314140	62314293	-	reciprocal_best_hit	NO	NO	NO	YES	NO	NO	0.980519480519481
ENSG00000162928	ENSG00000162928.1_M3	PEX13	protein_coding	chr2A	62314391	62315211	+	reciprocal_best_hit	NO	NO	NO	YES	NO	NO	0.987834549878346
ENSG00000162928	ENSG00000162928.1_M2	PEX13	protein_coding	chr2A	62327606	62328301	+	reciprocal_best_hit	NO	NO	NO	YES	NO	NO	0.998561151079137
ENSG00000162928	ENSE00001069927	PEX13	protein_coding	chr2A	62342294	62342420	+	reciprocal_best_hit	NO	NO	NO	NO	NO	NO	1
ENSG00000162928	ENSE00001069928	PEX13	protein_coding	chr2A	62345046	62348572	+	reciprocal_best_hit	NO	NO	NO	NO	NO	NO	0.993179880647911
ENSG00000162929	ENSG00000162929.1_M3	KIAA1841	protein_coding	chr2A	62362516	62362673	+	reciprocal_best_hit	NO	NO	NO	YES	NO	NO	0.980891719745223
ENSG00000162929	ENSE00001518573	KIAA1841	protein_coding	chr2A	62362873	62363122	+	reciprocal_best_hit	NO	NO	NO	NO	NO	NO	0.987012987012987
ENSG00000162929	ENSE00001518571	KIAA1841	protein_coding	chr2A	62365127	62365264	+	reciprocal_best_hit	NO	NO	NO	NO	NO	NO	0.992700729927007
ENSG00000162929	ENSE00001922110	KIAA1841	protein_coding	chr2A	62365930	62365977	+	reciprocal_best_hit	NO	NO	NO	NO	NO	NO	1
ENSG00000162929	ENSG00000162929.1_M2	KIAA1841	protein_coding	chr2A	62366604	62366779	+	reciprocal_best_hit	NO	NO	NO	YES	NO	NO	1
ENSG00000162929	ENSG00000162929.2_M2	KIAA1841	protein_coding	chr2A	62367865	62368052	+	reciprocal_best_hit	NO	NO	NO	YES	NO	NO	0.994652406417112
ENSG00000162929	ENSE00003510433	KIAA1841	protein_coding	chr2A	62369706	62369800	+	reciprocal_best_hit	NO	NO	NO	NO	NO	NO	1
ENSG00000162929	ENSE00001884777	KIAA1841	protein_coding	chr2A	62371221	62371412	+	reciprocal_best_hit	NO	NO	NO	NO	NO	NO	0.994764397905759
ENSG00000162929	ENSE00003532196	KIAA1841	protein_coding	chr2A	62373156	62373395	+	reciprocal_best_hit	NO	NO	NO	NO	NO	NO	0.99581589958159
ENSG00000162929	ENSE00003536056	KIAA1841	protein_coding	chr2A	62377673	62377732	+	reciprocal_best_hit	NO	NO	NO	NO	NO	NO	1
ENSG00000162929	ENSE00003548798	KIAA1841	protein_coding	chr2A	62379375	62379536	+	reciprocal_best_hit	NO	NO	NO	NO	NO	NO	0.993788819875776
ENSG00000162929	ENSE00003595283	KIAA1841	protein_coding	chr2A	62384386	62384473	+	reciprocal_best_hit	NO	NO	NO	NO	NO	NO	1
ENSG00000162929	ENSG00000162929.3_M2	KIAA1841	protein_coding	chr2A	62384585	62385896	+	reciprocal_best_hit	NO	NO	NO	YES	NO	NO	0.987814166031988
ENSG00000162929	ENSE00001913291	KIAA1841	protein_coding	chr2A	62386666	62386928	+	reciprocal_best_hit	NO	NO	NO	NO	NO	NO	0.996168582375479
ENSG00000162929	ENSE00003514731	KIAA1841	protein_coding	chr2A	62388688	62388812	+	reciprocal_best_hit	NO	NO	NO	NO	NO	NO	1
ENSG00000162929	ENSE00001818830	KIAA1841	protein_coding	chr2A	62389506	62389590	+	reciprocal_best_hit	NO	NO	NO	NO	NO	NO	0.988095238095238
ENSG00000162929	ENSE00003501449	KIAA1841	protein_coding	chr2A	62393921	62394074	+	reciprocal_best_hit	NO	NO	NO	NO	NO	NO	1
ENSG00000274769	ENSE00001898909_F1	RP11-493E12.3	processed_transcript	chr2A	62435106	62435298	+	reciprocal_best_hit	NO	NO	YES	NO	NO	NO	0.994791666666667
ENSG00000162929	ENSG00000162929.2_M3	KIAA1841	protein_coding	chr2A	62436381	62436864	+	reciprocal_best_hit	NO	NO	NO	YES	NO	NO	0.985567010309278
ENSG00000162929	ENSG00000162929.4_M2	KIAA1841	protein_coding	chr2A	62437351	62437440	+	reciprocal_best_hit	NO	NO	NO	YES	NO	NO	1
ENSG00000162929	ENSG00000162929.5_M2	KIAA1841	protein_coding	chr2A	62440800	62441181	+	reciprocal_best_hit	NO	NO	NO	YES	NO	NO	1
ENSG00000162929	ENSG00000162929.1_M4	KIAA1841	protein_coding	chr2A	62441741	62443880	+	reciprocal_best_hit	NO	NO	NO	YES	NO	NO	0.979582366589327
ENSG00000162929	ENSG00000162929.6_M2	KIAA1841	protein_coding	chr2A	62453702	62453842	+	reciprocal_best_hit	NO	NO	NO	YES	NO	NO	0.992857142857143
ENSG00000162929	ENSE00001518542	KIAA1841	protein_coding	chr2A	62457020	62457594	+	reciprocal_best_hit	NO	NO	NO	NO	NO	NO	0.994746059544658
ENSG00000212978	ENSG00000212978.1_M4	AC016747.3	processed_transcript	chr2A	62461175	62463847	-	reciprocal_best_hit	NO	NO	NO	YES	NO	NO	0.983177570093458
ENSG00000212978	ENSE00001748960	AC016747.3	processed_transcript	chr2A	62463987	62464224	-	reciprocal_best_hit	NO	NO	NO	NO	NO	NO	0.978902953586498
ENSG00000212978	ENSG00000212978.2_M4	AC016747.3	processed_transcript	chr2A	62464354	62464551	-	reciprocal_best_hit	NO	NO	NO	YES	NO	NO	0.99492385786802
ENSG00000237651	ENSG00000237651.1_M4	C2orf74	protein_coding	chr2A	62464649	62464778	+	reciprocal_best_hit	NO	NO	NO	YES	NO	NO	0.992248062015504
ENSG00000271889	ENSE00003699033	RP11-493E12.1	lincRNA	chr2A	62471019	62471301	-	reciprocal_best_hit	NO	NO	NO	NO	NO	NO	0.99645390070922
ENSG00000271889	ENSE00003700919	RP11-493E12.1	lincRNA	chr2A	62471402	62471723	-	reciprocal_best_hit	NO	NO	NO	NO	NO	NO	0.987220447284345
ENSG00000237651	ENSE00001533971	C2orf74	protein_coding	chr2A	62477462	62477613	+	reciprocal_best_hit	NO	NO	NO	NO	NO	NO	0.986754966887417
ENSG00000271889	ENSE00003695952	RP11-493E12.1	lincRNA	chr2A	62481286	62481484	-	reciprocal_best_hit	NO	NO	NO	NO	NO	NO	0.98989898989899
ENSG00000271889	ENSG00000271889.1_M3	RP11-493E12.1	lincRNA	chr2A	62481603	62481694	-	reciprocal_best_hit	NO	NO	NO	YES	NO	NO	1
ENSG00000237651	ENSE00001822963	C2orf74	protein_coding	chr2A	62481779	62481909	+	reciprocal_best_hit	NO	NO	NO	NO	NO	NO	1
ENSG00000237651	ENSG00000237651.1_M2	C2orf74	protein_coding	chr2A	62482005	62482199	+	reciprocal_best_hit	NO	NO	NO	YES	NO	NO	0.994845360824742
ENSG00000237651	ENSG00000237651.2_M2	C2orf74	protein_coding	chr2A	62482431	62482563	+	reciprocal_best_hit	NO	NO	NO	YES	NO	NO	1
ENSG00000237651	ENSG00000237651.2_M4	C2orf74	protein_coding	chr2A	62482641	62482822	+	reciprocal_best_hit	NO	NO	NO	YES	NO	NO	0.994475138121547
ENSG00000237651	ENSG00000237651.3_M4	C2orf74	protein_coding	chr2A	62483948	62484424	+	reciprocal_best_hit	NO	NO	NO	YES	NO	NO	0.993697478991597
ENSG00000173209	ENSG00000173209.1_M8	AHSA2	protein_coding	chr2A	62488890	62490631	+	reciprocal_best_hit	NO	NO	NO	YES	NO	NO	0.978335233751425
ENSG00000173209	ENSG00000173209.1_M5	AHSA2	protein_coding	chr2A	62492775	62493136	+	reciprocal_best_hit	NO	NO	NO	YES	NO	NO	0.997229916897507
ENSG00000173209	ENSG00000173209.1_M2	AHSA2	protein_coding	chr2A	62496376	62496850	+	reciprocal_best_hit	NO	NO	NO	YES	NO	NO	0.983193277310924
ENSG00000173209	ENSE00003665253	AHSA2	protein_coding	chr2A	62497536	62497625	+	reciprocal_best_hit	NO	NO	NO	NO	NO	NO	1
ENSG00000173209	ENSG00000173209.1_M14	AHSA2	protein_coding	chr2A	62498323	62500278	+	reciprocal_best_hit	NO	NO	NO	YES	NO	NO	0.98470168281489
ENSG00000173209	ENSE00003703957_F2	AHSA2	protein_coding	chr2A	62501549	62501723	+	reciprocal_best_hit	NO	NO	YES	NO	NO	NO	0.982142857142857
ENSG00000173209	ENSE00003703957_F4	AHSA2	protein_coding	chr2A	62503186	62503289	+	reciprocal_best_hit	NO	NO	YES	NO	NO	NO	0.990291262135922
ENSG00000115464	ENSE00001897537_F1	USP34	protein_coding	chr2A	62503973	62504119	-	reciprocal_best_hit	NO	NO	YES	NO	NO	NO	0.986301369863014
ENSG00000115464	ENSG00000115464.1_M2	USP34	protein_coding	chr2A	62505662	62506127	-	reciprocal_best_hit	NO	NO	NO	YES	NO	NO	0.997849462365591
ENSG00000273302	ENSE00003710700	RP11-493E12.2	sense_intronic	chr2A	62512710	62513501	+	reciprocal_best_hit	NO	NO	NO	NO	NO	NO	0.992414664981037
ENSG00000115464	ENSG00000115464.2_M2	USP34	protein_coding	chr2A	62515868	62515992	-	reciprocal_best_hit	NO	NO	NO	YES	NO	NO	1
ENSG00000115464	ENSG00000115464.3_M2	USP34	protein_coding	chr2A	62516983	62517108	-	reciprocal_best_hit	NO	NO	NO	YES	NO	NO	1
ENSG00000115464	ENSG00000115464.4_M2	USP34	protein_coding	chr2A	62517224	62517329	-	reciprocal_best_hit	NO	NO	NO	YES	NO	NO	1
ENSG00000115464	ENSE00003485159	USP34	protein_coding	chr2A	62518743	62518851	-	reciprocal_best_hit	NO	NO	NO	NO	NO	NO	1
ENSG00000115464	ENSG00000115464.1_M4	USP34	protein_coding	chr2A	62519486	62521701	-	reciprocal_best_hit	NO	NO	NO	YES	NO	NO	0.989630297565374
ENSG00000115464	ENSE00003548431	USP34	protein_coding	chr2A	62524492	62524650	-	reciprocal_best_hit	NO	NO	NO	NO	NO	NO	0.993670886075949
ENSG00000115464	ENSG00000115464.1_M6	USP34	protein_coding	chr2A	62526774	62527409	-	reciprocal_best_hit	NO	NO	NO	YES	NO	NO	0.998425196850394
ENSG00000115464	ENSG00000115464.2_M4	USP34	protein_coding	chr2A	62532894	62533159	-	reciprocal_best_hit	NO	NO	NO	YES	NO	NO	0.99622641509434
ENSG00000115464	ENSG00000115464.3_M4	USP34	protein_coding	chr2A	62534203	62534547	-	reciprocal_best_hit	NO	NO	NO	YES	NO	NO	0.991279069767442
ENSG00000115464	ENSG00000115464.4_M4	USP34	protein_coding	chr2A	62535320	62535677	-	reciprocal_best_hit	NO	NO	NO	YES	NO	NO	1
ENSG00000115464	ENSG00000115464.5_M4	USP34	protein_coding	chr2A	62535761	62536358	-	reciprocal_best_hit	NO	NO	NO	YES	NO	NO	0.991694352159468
ENSG00000115464	ENSG00000115464.5_M2	USP34	protein_coding	chr2A	62539481	62539912	-	reciprocal_best_hit	NO	NO	NO	YES	NO	NO	0.995359628770302
ENSG00000115464	ENSE00003579575	USP34	protein_coding	chr2A	62541359	62541434	-	reciprocal_best_hit	NO	NO	NO	NO	NO	NO	1
ENSG00000115464	ENSE00003475547	USP34	protein_coding	chr2A	62541541	62541710	-	reciprocal_best_hit	NO	NO	NO	NO	NO	NO	0.994082840236686
ENSG00000115464	ENSE00003513989	USP34	protein_coding	chr2A	62542255	62542341	-	reciprocal_best_hit	NO	NO	NO	NO	NO	NO	1
ENSG00000115464	ENSE00003477748	USP34	protein_coding	chr2A	62545158	62545239	-	reciprocal_best_hit	NO	NO	NO	NO	NO	NO	1
ENSG00000115464	ENSE00003511528	USP34	protein_coding	chr2A	62548556	62548622	-	reciprocal_best_hit	NO	NO	NO	NO	NO	NO	1
ENSG00000115464	ENSG00000115464.6_M4	USP34	protein_coding	chr2A	62548737	62549101	-	reciprocal_best_hit	NO	NO	NO	YES	NO	NO	0.994505494505495
ENSG00000115464	ENSG00000115464.6_M2	USP34	protein_coding	chr2A	62554249	62554345	-	reciprocal_best_hit	NO	NO	NO	YES	NO	NO	1
ENSG00000115464	ENSE00003587300	USP34	protein_coding	chr2A	62554455	62554509	-	reciprocal_best_hit	NO	NO	NO	NO	NO	NO	0.981481481481482
ENSG00000115464	ENSE00003529050	USP34	protein_coding	chr2A	62557894	62557973	-	reciprocal_best_hit	NO	NO	NO	NO	NO	NO	1
ENSG00000115464	ENSE00003478937	USP34	protein_coding	chr2A	62559019	62559173	-	reciprocal_best_hit	NO	NO	NO	NO	NO	NO	1
ENSG00000115464	ENSE00003480352	USP34	protein_coding	chr2A	62561206	62561379	-	reciprocal_best_hit	NO	NO	NO	NO	NO	NO	0.988439306358382
ENSG00000271146	ENSE00003633239	RP11-479F13.1	processed_pseudogene	chr2A	62562475	62562563	+	reciprocal_best_hit	NO	NO	NO	NO	NO	NO	0.988636363636364
ENSG00000271146	ENSE00003550533	RP11-479F13.1	processed_pseudogene	chr2A	62562916	62563049	+	reciprocal_best_hit	NO	NO	NO	NO	NO	NO	1
ENSG00000271146	ENSE00003545151	RP11-479F13.1	processed_pseudogene	chr2A	62563141	62563317	+	reciprocal_best_hit	NO	NO	NO	NO	NO	NO	1
ENSG00000115464	ENSE00003482844	USP34	protein_coding	chr2A	62569073	62569168	-	reciprocal_best_hit	NO	NO	NO	NO	NO	NO	1
ENSG00000115464	ENSG00000115464.7_M2	USP34	protein_coding	chr2A	62569561	62569639	-	reciprocal_best_hit	NO	NO	NO	YES	NO	NO	1
ENSG00000115464	ENSE00001070002	USP34	protein_coding	chr2A	62569741	62569798	-	reciprocal_best_hit	NO	NO	NO	NO	NO	NO	1
ENSG00000115464	ENSE00001069998	USP34	protein_coding	chr2A	62569893	62570040	-	reciprocal_best_hit	NO	NO	NO	NO	NO	NO	0.993197278911565
ENSG00000115464	ENSE00001190449	USP34	protein_coding	chr2A	62572409	62572475	-	reciprocal_best_hit	NO	NO	NO	NO	NO	NO	1
ENSG00000115464	ENSG00000115464.8_M2	USP34	protein_coding	chr2A	62578110	62578399	-	reciprocal_best_hit	NO	NO	NO	YES	NO	NO	0.982876712328767
ENSG00000115464	ENSG00000115464.1_M3	USP34	protein_coding	chr2A	62578426	62579010	-	reciprocal_best_hit	NO	NO	NO	YES	NO	NO	0.996569468267582
ENSG00000115464	ENSG00000115464.9_M2	USP34	protein_coding	chr2A	62590512	62591086	-	reciprocal_best_hit	NO	NO	NO	YES	NO	NO	0.976027397260274
ENSG00000115464	ENSE00003553194	USP34	protein_coding	chr2A	62591188	62591244	-	reciprocal_best_hit	NO	NO	NO	NO	NO	NO	1
ENSG00000115464	ENSG00000115464.10_M2	USP34	protein_coding	chr2A	62593050	62593155	-	reciprocal_best_hit	NO	NO	NO	YES	NO	NO	1
ENSG00000115464	ENSG00000115464.2_M3	USP34	protein_coding	chr2A	62593896	62594049	-	reciprocal_best_hit	NO	NO	NO	YES	NO	NO	0.986928104575163
ENSG00000115464	ENSE00001281245	USP34	protein_coding	chr2A	62595961	62596086	-	reciprocal_best_hit	NO	NO	NO	NO	NO	NO	0.992
ENSG00000115464	ENSE00001070010	USP34	protein_coding	chr2A	62596224	62596265	-	reciprocal_best_hit	NO	NO	NO	NO	NO	NO	1
ENSG00000115464	ENSE00001190489	USP34	protein_coding	chr2A	62597698	62597781	-	reciprocal_best_hit	NO	NO	NO	NO	NO	NO	1
ENSG00000115464	ENSE00001190496	USP34	protein_coding	chr2A	62601495	62601696	-	reciprocal_best_hit	NO	NO	NO	NO	NO	NO	1
ENSG00000115464	ENSE00001190504	USP34	protein_coding	chr2A	62606286	62606373	-	reciprocal_best_hit	NO	NO	NO	NO	NO	NO	1
ENSG00000115464	ENSE00001190513	USP34	protein_coding	chr2A	62607776	62607860	-	reciprocal_best_hit	NO	NO	NO	NO	NO	NO	0.988095238095238
ENSG00000115464	ENSE00001190521	USP34	protein_coding	chr2A	62607995	62608118	-	reciprocal_best_hit	NO	NO	NO	NO	NO	NO	1
ENSG00000115464	ENSE00003502923	USP34	protein_coding	chr2A	62609619	62609745	-	reciprocal_best_hit	NO	NO	NO	NO	NO	NO	1
ENSG00000115464	ENSG00000115464.11_M2	USP34	protein_coding	chr2A	62613753	62613963	-	reciprocal_best_hit	NO	NO	NO	YES	NO	NO	0.995238095238095
ENSG00000115464	ENSE00000962912	USP34	protein_coding	chr2A	62614156	62614257	-	reciprocal_best_hit	NO	NO	NO	NO	NO	NO	1
ENSG00000115464	ENSE00000962911	USP34	protein_coding	chr2A	62624361	62624509	-	reciprocal_best_hit	NO	NO	NO	NO	NO	NO	1
ENSG00000115464	ENSE00000756987	USP34	protein_coding	chr2A	62624605	62624732	-	reciprocal_best_hit	NO	NO	NO	NO	NO	NO	1
ENSG00000115464	ENSE00000756988	USP34	protein_coding	chr2A	62627402	62627562	-	reciprocal_best_hit	NO	NO	NO	NO	NO	NO	1
ENSG00000115464	ENSE00000756989	USP34	protein_coding	chr2A	62627692	62627792	-	reciprocal_best_hit	NO	NO	NO	NO	NO	NO	1
ENSG00000115464	ENSE00000756990	USP34	protein_coding	chr2A	62630468	62630582	-	reciprocal_best_hit	NO	NO	NO	NO	NO	NO	1
ENSG00000115464	ENSE00000756992	USP34	protein_coding	chr2A	62631982	62632137	-	reciprocal_best_hit	NO	NO	NO	NO	NO	NO	1
ENSG00000115464	ENSE00000756993	USP34	protein_coding	chr2A	62638157	62638240	-	reciprocal_best_hit	NO	NO	NO	NO	NO	NO	1
ENSG00000115464	ENSE00000810107	USP34	protein_coding	chr2A	62644146	62644242	-	reciprocal_best_hit	NO	NO	NO	NO	NO	NO	1
ENSG00000115464	ENSE00000756996	USP34	protein_coding	chr2A	62646751	62646841	-	reciprocal_best_hit	NO	NO	NO	NO	NO	NO	1
ENSG00000115464	ENSE00000756997	USP34	protein_coding	chr2A	62652223	62652351	-	reciprocal_best_hit	NO	NO	NO	NO	NO	NO	1
ENSG00000115464	ENSG00000115464.12_M2	USP34	protein_coding	chr2A	62652438	62652554	-	reciprocal_best_hit	NO	NO	NO	YES	NO	NO	0.991379310344828
ENSG00000115464	ENSE00003553242	USP34	protein_coding	chr2A	62656667	62656882	-	reciprocal_best_hit	NO	NO	NO	NO	NO	NO	0.995348837209302
ENSG00000115464	ENSE00001839947	USP34	protein_coding	chr2A	62659114	62659204	-	reciprocal_best_hit	NO	NO	NO	NO	NO	NO	0.989010989010989
ENSG00000115464	ENSG00000115464.3_M3	USP34	protein_coding	chr2A	62660707	62661318	-	reciprocal_best_hit	NO	NO	NO	YES	NO	NO	0.996726677577741
ENSG00000115464	ENSE00003583499	USP34	protein_coding	chr2A	62661593	62661724	-	reciprocal_best_hit	NO	NO	NO	NO	NO	NO	1
ENSG00000115464	ENSE00003532748	USP34	protein_coding	chr2A	62662087	62662123	-	reciprocal_best_hit	NO	NO	NO	NO	NO	NO	1
ENSG00000115464	ENSE00003609771	USP34	protein_coding	chr2A	62663092	62663222	-	reciprocal_best_hit	NO	NO	NO	NO	NO	NO	1
ENSG00000115464	ENSE00003663320	USP34	protein_coding	chr2A	62663401	62663527	-	reciprocal_best_hit	NO	NO	NO	NO	NO	NO	0.992063492063492
ENSG00000115464	ENSE00003475121	USP34	protein_coding	chr2A	62683089	62683182	-	reciprocal_best_hit	NO	NO	NO	NO	NO	NO	1
ENSG00000115464	ENSE00003512475	USP34	protein_coding	chr2A	62683266	62683348	-	reciprocal_best_hit	NO	NO	NO	NO	NO	NO	1
ENSG00000115464	ENSE00003604520	USP34	protein_coding	chr2A	62691115	62691177	-	reciprocal_best_hit	NO	NO	NO	NO	NO	NO	1
ENSG00000115464	ENSE00003528703	USP34	protein_coding	chr2A	62692922	62693115	-	reciprocal_best_hit	NO	NO	NO	NO	NO	NO	1
ENSG00000115464	ENSE00003498575	USP34	protein_coding	chr2A	62696004	62696072	-	reciprocal_best_hit	NO	NO	NO	NO	NO	NO	0.985294117647059
ENSG00000115464	ENSE00003561639	USP34	protein_coding	chr2A	62707595	62707745	-	reciprocal_best_hit	NO	NO	NO	NO	NO	NO	1
ENSG00000115464	ENSE00000757018	USP34	protein_coding	chr2A	62707928	62707979	-	reciprocal_best_hit	NO	NO	NO	NO	NO	NO	1
ENSG00000115464	ENSE00001533945	USP34	protein_coding	chr2A	62718058	62718479	-	reciprocal_best_hit	NO	NO	NO	NO	NO	NO	1
ENSG00000115464	ENSE00001533946	USP34	protein_coding	chr2A	62733213	62733301	-	reciprocal_best_hit	NO	NO	NO	NO	NO	NO	1
ENSG00000115464	ENSG00000115464.13_M2	USP34	protein_coding	chr2A	62783206	62783326	-	reciprocal_best_hit	NO	NO	NO	YES	NO	NO	1
ENSG00000270820	ENSG00000270820.1_M2	RP11-355B11.2	antisense	chr2A	62783744	62783935	+	reciprocal_best_hit	NO	NO	NO	YES	NO	NO	0.984375
ENSG00000270820	ENSG00000270820.1_M3	RP11-355B11.2	antisense	chr2A	62783936	62784365	+	reciprocal_best_hit	NO	NO	NO	YES	NO	NO	0.979020979020979
ENSG00000082898	ENSG00000082898.1_M5	XPO1	protein_coding	chr2A	62790419	62791542	-	reciprocal_best_hit	NO	NO	NO	YES	NO	NO	0.997316636851521
ENSG00000270820	ENSG00000270820.2_M2	RP11-355B11.2	antisense	chr2A	62792824	62793108	+	reciprocal_best_hit	NO	NO	NO	YES	NO	NO	0.996478873239437
ENSG00000082898	ENSE00003461631	XPO1	protein_coding	chr2A	62793707	62793804	-	reciprocal_best_hit	NO	NO	NO	NO	NO	NO	1
ENSG00000082898	ENSE00003495792	XPO1	protein_coding	chr2A	62794953	62795113	-	reciprocal_best_hit	NO	NO	NO	NO	NO	NO	1
ENSG00000082898	ENSG00000082898.1_M2	XPO1	protein_coding	chr2A	62795488	62795653	-	reciprocal_best_hit	NO	NO	NO	YES	NO	NO	1
ENSG00000270820	ENSG00000270820.3_M2	RP11-355B11.2	antisense	chr2A	62795934	62796496	+	reciprocal_best_hit	NO	NO	NO	YES	NO	NO	0.980496453900709
ENSG00000082898	ENSG00000082898.1_M4	XPO1	protein_coding	chr2A	62796690	62798534	-	reciprocal_best_hit	NO	NO	NO	YES	NO	NO	0.984170305676856
ENSG00000082898	ENSE00003670017	XPO1	protein_coding	chr2A	62800751	62800858	-	reciprocal_best_hit	NO	NO	NO	NO	NO	NO	1
ENSG00000082898	ENSG00000082898.2_M2	XPO1	protein_coding	chr2A	62801174	62801358	-	reciprocal_best_hit	NO	NO	NO	YES	NO	NO	1
ENSG00000082898	ENSE00003652930	XPO1	protein_coding	chr2A	62803237	62803372	-	reciprocal_best_hit	NO	NO	NO	NO	NO	NO	1
ENSG00000082898	ENSE00003613775	XPO1	protein_coding	chr2A	62804635	62804799	-	reciprocal_best_hit	NO	NO	NO	NO	NO	NO	1
ENSG00000082898	ENSG00000082898.3_M2	XPO1	protein_coding	chr2A	62804977	62805134	-	reciprocal_best_hit	NO	NO	NO	YES	NO	NO	0.993630573248408
ENSG00000082898	ENSG00000082898.1_M7	XPO1	protein_coding	chr2A	62805219	62807398	-	reciprocal_best_hit	NO	NO	NO	YES	NO	NO	0.994947175011484
ENSG00000082898	ENSG00000082898.4_M2	XPO1	protein_coding	chr2A	62808103	62808262	-	reciprocal_best_hit	NO	NO	NO	YES	NO	NO	0.993710691823899
ENSG00000082898	ENSG00000082898.1_M3	XPO1	protein_coding	chr2A	62809539	62809668	-	reciprocal_best_hit	NO	NO	NO	YES	NO	NO	0.992248062015504
ENSG00000082898	ENSG00000082898.2_M3	XPO1	protein_coding	chr2A	62811332	62811573	-	reciprocal_best_hit	NO	NO	NO	YES	NO	NO	1
ENSG00000082898	ENSG00000082898.3_M3	XPO1	protein_coding	chr2A	62812375	62812557	-	reciprocal_best_hit	NO	NO	NO	YES	NO	NO	1
ENSG00000082898	ENSG00000082898.5_M2	XPO1	protein_coding	chr2A	62814664	62814709	-	reciprocal_best_hit	NO	NO	NO	YES	NO	NO	1
ENSG00000082898	ENSG00000082898.2_M4	XPO1	protein_coding	chr2A	62814814	62815277	-	reciprocal_best_hit	NO	NO	NO	YES	NO	NO	0.989200863930886
ENSG00000082898	ENSG00000082898.4_M3	XPO1	protein_coding	chr2A	62835059	62835132	-	reciprocal_best_hit	NO	NO	NO	YES	NO	NO	0.986301369863014
ENSG00000082898	ENSG00000082898.1_M10	XPO1	protein_coding	chr2A	62837719	62838973	-	reciprocal_best_hit	NO	NO	NO	YES	NO	NO	0.997607655502392
ENSG00000082898	ENSG00000082898.5_M3	XPO1	protein_coding	chr2A	62846202	62846709	-	reciprocal_best_hit	NO	NO	NO	YES	NO	NO	0.994082840236686
ENSG00000082898	ENSE00001790210	XPO1	protein_coding	chr2A	62846988	62847109	-	reciprocal_best_hit	NO	NO	NO	NO	NO	NO	0.991735537190083
ENSG00000082898	ENSE00001634406	XPO1	protein_coding	chr2A	62848632	62849019	-	reciprocal_best_hit	NO	NO	NO	NO	NO	NO	0.992248062015504
ENSG00000082898	ENSG00000082898.6_M2	XPO1	protein_coding	chr2A	62849140	62849548	-	reciprocal_best_hit	NO	NO	NO	YES	NO	NO	0.992647058823529
ENSG00000082898	ENSG00000082898.1_M6	XPO1	protein_coding	chr2A	62849995	62850714	-	reciprocal_best_hit	NO	NO	NO	YES	NO	NO	0.981994459833795
ENSG00000082898	ENSE00001606895	XPO1	protein_coding	chr2A	62850923	62851058	-	reciprocal_best_hit	NO	NO	NO	NO	NO	NO	0.992592592592593
ENSG00000271243	ENSE00003679365	RP11-355B11.1	processed_pseudogene	chr2A	62888886	62889486	+	reciprocal_best_hit	NO	NO	NO	NO	NO	NO	0.954911433172303
ENSG00000226884	ENSE00001655833	RPS29P10	processed_pseudogene	chr2A	62902572	62902736	-	reciprocal_best_hit	NO	NO	NO	NO	NO	NO	0.981927710843373
ENSG00000213486	ENSE00001535647	AC108039.1	processed_pseudogene	chr2A	63025992	63026221	-	reciprocal_best_hit	NO	NO	NO	NO	NO	NO	0.995633187772926
ENSG00000213486	ENSE00001765827	AC108039.1	processed_pseudogene	chr2A	63026519	63026899	-	reciprocal_best_hit	NO	NO	NO	NO	NO	NO	0.992105263157895
ENSG00000170264	ENSG00000170264.1_M2	FAM161A	protein_coding	chr2A	63141621	63143370	-	reciprocal_best_hit	NO	NO	NO	YES	NO	NO	0.990263459335624
ENSG00000170264	ENSE00003541204	FAM161A	protein_coding	chr2A	63143874	63144029	-	reciprocal_best_hit	NO	NO	NO	NO	NO	NO	0.993548387096774
ENSG00000170264	ENSG00000170264.1_M4	FAM161A	protein_coding	chr2A	63152287	63153257	-	reciprocal_best_hit	NO	NO	NO	YES	NO	NO	0.992783505154639
ENSG00000170264	ENSE00001774904	FAM161A	protein_coding	chr2A	63153355	63153644	-	reciprocal_best_hit	NO	NO	NO	NO	NO	NO	0.989655172413793
ENSG00000170264	ENSE00001554103	FAM161A	protein_coding	chr2A	63155310	63155478	-	reciprocal_best_hit	NO	NO	NO	NO	NO	NO	1
ENSG00000170264	ENSG00000170264.1_M3	FAM161A	protein_coding	chr2A	63156181	63157342	-	reciprocal_best_hit	NO	NO	NO	YES	NO	NO	0.99052540913006
ENSG00000170264	ENSE00003562480	FAM161A	protein_coding	chr2A	63158878	63159117	-	reciprocal_best_hit	NO	NO	NO	NO	NO	NO	0.98744769874477
ENSG00000170264	ENSE00001602186	FAM161A	protein_coding	chr2A	63163512	63163750	-	reciprocal_best_hit	NO	NO	NO	NO	NO	NO	0.987394957983193
ENSG00000170264	ENSG00000170264.1_M5	FAM161A	protein_coding	chr2A	63170348	63170633	-	reciprocal_best_hit	NO	NO	NO	YES	NO	NO	0.989473684210526
ENSG00000230702	ENSE00001796068	RP11-681L4.1	processed_pseudogene	chr2A	63173190	63173551	+	reciprocal_best_hit	NO	NO	NO	NO	NO	NO	0.997229916897507
ENSG00000277498	ENSE00003721377	RP11-681L4.2	unprocessed_pseudogene	chr2A	63174621	63174838	+	reciprocal_best_hit	NO	NO	NO	NO	NO	NO	0.981481481481482
ENSG00000277498	ENSE00003728696	RP11-681L4.2	unprocessed_pseudogene	chr2A	63174966	63176794	+	reciprocal_best_hit	NO	NO	NO	NO	NO	NO	0.99009900990099
ENSG00000115484	ENSG00000115484.1_M3	CCT4	protein_coding	chr2A	63184568	63184911	-	reciprocal_best_hit	NO	NO	NO	YES	NO	NO	0.970845481049563
ENSG00000236498	ENSE00001561568_F1	AC107081.5	antisense	chr2A	63185181	63185340	+	reciprocal_best_hit	NO	NO	YES	NO	NO	NO	0.993710691823899
ENSG00000115484	ENSE00003518514	CCT4	protein_coding	chr2A	63185921	63186035	-	reciprocal_best_hit	NO	NO	NO	NO	NO	NO	1
ENSG00000115484	ENSE00003616937	CCT4	protein_coding	chr2A	63199634	63199724	-	reciprocal_best_hit	NO	NO	NO	NO	NO	NO	1
ENSG00000115484	ENSE00003526930	CCT4	protein_coding	chr2A	63201178	63201231	-	reciprocal_best_hit	NO	NO	NO	NO	NO	NO	1
ENSG00000236498	ENSE00001738895	AC107081.5	antisense	chr2A	63201878	63202247	+	reciprocal_best_hit	NO	NO	NO	NO	NO	NO	0.989130434782609
ENSG00000115484	ENSE00001842679	CCT4	protein_coding	chr2A	63204100	63204410	-	reciprocal_best_hit	NO	NO	NO	NO	NO	NO	0.97741935483871
ENSG00000115484	ENSG00000115484.2_M3	CCT4	protein_coding	chr2A	63204533	63204876	-	reciprocal_best_hit	NO	NO	NO	YES	NO	NO	0.985422740524781
ENSG00000173163	ENSE00001908859_F1	COMMD1	protein_coding	chr2A	63204957	63204995	+	reciprocal_best_hit	NO	NO	YES	NO	NO	NO	1
ENSG00000173163	ENSG00000173163.1_M2	COMMD1	protein_coding	chr2A	63221847	63222059	+	reciprocal_best_hit	NO	NO	NO	YES	NO	NO	0.985849056603774
ENSG00000173163	ENSE00001715934	COMMD1	protein_coding	chr2A	63231782	63231874	+	reciprocal_best_hit	NO	NO	NO	NO	NO	NO	0.978260869565217
ENSG00000173163	ENSE00001630958	COMMD1	protein_coding	chr2A	63234689	63234737	+	reciprocal_best_hit	NO	NO	NO	NO	NO	NO	1
ENSG00000278523	ENSE00003722551	Y_RNA	misc_RNA	chr2A	63244762	63244833	-	reciprocal_best_hit	NO	NO	NO	NO	NO	NO	1
ENSG00000173163	ENSE00001688441	COMMD1	protein_coding	chr2A	63285056	63285218	+	reciprocal_best_hit	NO	NO	NO	NO	NO	NO	1
ENSG00000173163	ENSG00000173163.1_M5	COMMD1	protein_coding	chr2A	63315618	63316010	+	reciprocal_best_hit	NO	NO	NO	YES	NO	NO	1
ENSG00000229839	ENSE00001683830	AC018462.2	antisense	chr2A	63385411	63386347	-	reciprocal_best_hit	NO	NO	NO	NO	NO	NO	0.987179487179487
ENSG00000229839	ENSE00001717229	AC018462.2	antisense	chr2A	63395695	63395793	-	reciprocal_best_hit	NO	NO	NO	NO	NO	NO	0.989795918367347
ENSG00000229839	ENSE00001735845	AC018462.2	antisense	chr2A	63400806	63400860	-	reciprocal_best_hit	NO	NO	NO	NO	NO	NO	1
ENSG00000229839	ENSE00001591800	AC018462.2	antisense	chr2A	63416188	63416341	-	reciprocal_best_hit	NO	NO	NO	NO	NO	NO	0.980392156862745
ENSG00000229839	ENSE00001662234	AC018462.2	antisense	chr2A	63434174	63434254	-	reciprocal_best_hit	NO	NO	NO	NO	NO	NO	0.9875
ENSG00000229839	ENSE00001791747	AC018462.2	antisense	chr2A	63434867	63434973	-	reciprocal_best_hit	NO	NO	NO	NO	NO	NO	0.962264150943396
ENSG00000173163	ENSG00000173163.1_M4	COMMD1	protein_coding	chr2A	63451837	63452254	+	reciprocal_best_hit	NO	NO	NO	YES	NO	NO	0.992805755395683
ENSG00000229839	ENSE00001666277	AC018462.2	antisense	chr2A	63453554	63453611	-	reciprocal_best_hit	NO	NO	NO	NO	NO	NO	1
ENSG00000271657	ENSE00003510804	RP11-270B14.1	processed_pseudogene	chr2A	63484957	63485087	+	reciprocal_best_hit	NO	NO	NO	NO	NO	NO	0.976923076923077
ENSG00000271657	ENSE00003664986	RP11-270B14.1	processed_pseudogene	chr2A	63487005	63487270	+	reciprocal_best_hit	NO	NO	NO	NO	NO	NO	0.99622641509434
ENSG00000170340	ENSE00001355572	B3GNT2	protein_coding	chr2A	63512256	63512486	+	reciprocal_best_hit	NO	NO	NO	NO	NO	NO	0.934156378600823
ENSG00000266097	ENSE00002731074	MIR5192	miRNA	chr2A	63521973	63522065	+	reciprocal_best_hit	NO	NO	NO	NO	NO	NO	0.989130434782609
ENSG00000170340	ENSE00001564035	B3GNT2	protein_coding	chr2A	63531700	63531798	+	reciprocal_best_hit	NO	NO	NO	NO	NO	NO	1
ENSG00000170340	ENSG00000170340.1_M2	B3GNT2	protein_coding	chr2A	63538401	63540923	+	reciprocal_best_hit	NO	NO	NO	YES	NO	NO	0.994047619047619
ENSG00000239958	ENSE00001912135	RN7SL51P	misc_RNA	chr2A	63577905	63578190	-	reciprocal_best_hit	NO	NO	NO	NO	NO	NO	0.978947368421053
ENSG00000270335	ENSE00003483394	RP11-642D6.1	processed_pseudogene	chr2A	63667698	63668161	-	reciprocal_best_hit	NO	NO	NO	NO	NO	NO	0.995633187772926
ENSG00000270335	ENSE00003491226	RP11-642D6.1	processed_pseudogene	chr2A	63669318	63669496	-	reciprocal_best_hit	NO	NO	NO	NO	NO	NO	1
ENSG00000228541	ENSE00001617551	AC093159.1	lincRNA	chr2A	63785123	63785315	+	reciprocal_best_hit	NO	NO	NO	NO	NO	NO	0.984375
ENSG00000228541	ENSE00001667617	AC093159.1	lincRNA	chr2A	63785835	63786067	+	reciprocal_best_hit	NO	NO	NO	NO	NO	NO	0.987068965517241
ENSG00000241625	ENSE00001917057	RN7SL18P	misc_RNA	chr2A	63813189	63813480	+	reciprocal_best_hit	NO	NO	NO	NO	NO	NO	1
ENSG00000186889	ENSG00000186889.1_M4	TMEM17	protein_coding	chr2A	63821907	63824237	-	reciprocal_best_hit	NO	NO	NO	YES	NO	NO	0.993562231759657
ENSG00000186889	ENSE00003525079	TMEM17	protein_coding	chr2A	63824379	63824483	-	reciprocal_best_hit	NO	NO	NO	NO	NO	NO	1
ENSG00000186889	ENSG00000186889.1_M2	TMEM17	protein_coding	chr2A	63827716	63828155	-	reciprocal_best_hit	NO	NO	NO	YES	NO	NO	0.988636363636364
ENSG00000233702	ENSE00001639491	AC107083.1	processed_pseudogene	chr2A	63829224	63829506	-	reciprocal_best_hit	NO	NO	NO	NO	NO	NO	0.989247311827957
ENSG00000186889	ENSE00001871904	TMEM17	protein_coding	chr2A	63833458	63833566	-	reciprocal_best_hit	NO	NO	NO	NO	NO	NO	0.990740740740741
ENSG00000232144	ENSE00001706745	PSAT1P2	processed_pseudogene	chr2A	63874217	63875189	-	reciprocal_best_hit	NO	NO	NO	NO	NO	NO	0.986625514403292
ENSG00000226622	ENSE00001674758	AC092155.4	antisense	chr2A	63915543	63915865	-	reciprocal_best_hit	NO	NO	NO	NO	NO	NO	0.987616099071207
ENSG00000226622	ENSE00001731313	AC092155.4	antisense	chr2A	63937146	63937498	-	reciprocal_best_hit	NO	NO	NO	NO	NO	NO	0.988636363636364
ENSG00000226622	ENSE00001801271	AC092155.4	antisense	chr2A	63937590	63937666	-	reciprocal_best_hit	NO	NO	NO	NO	NO	NO	1
ENSG00000226622	ENSE00001610716	AC092155.4	antisense	chr2A	63938876	63938973	-	reciprocal_best_hit	NO	NO	NO	NO	NO	NO	0.979381443298969
ENSG00000226622	ENSE00001713401	AC092155.4	antisense	chr2A	63950215	63950274	-	reciprocal_best_hit	NO	NO	NO	NO	NO	NO	0.949152542372881
ENSG00000226622	ENSE00001738501	AC092155.4	antisense	chr2A	63954637	63954761	-	reciprocal_best_hit	NO	NO	NO	NO	NO	NO	1
ENSG00000226622	ENSE00001659085	AC092155.4	antisense	chr2A	63985782	63985821	-	reciprocal_best_hit	NO	NO	NO	NO	NO	NO	0.980392156862745
ENSG00000226622	ENSG00000226622.1_M2	AC092155.4	antisense	chr2A	63986495	63986542	-	reciprocal_best_hit	NO	NO	NO	YES	NO	NO	0.980392156862745
ENSG00000115504	ENSG00000115504.1_M3	EHBP1	protein_coding	chr2A	63997599	63997842	+	reciprocal_best_hit	NO	NO	NO	YES	NO	NO	1
ENSG00000115504	ENSG00000115504.2_M3	EHBP1	protein_coding	chr2A	64029456	64029541	+	reciprocal_best_hit	NO	NO	NO	YES	NO	NO	1
ENSG00000115504	ENSG00000115504.1_M2	EHBP1	protein_coding	chr2A	64029546	64029857	+	reciprocal_best_hit	NO	NO	NO	YES	NO	NO	0.996784565916399
ENSG00000115504	ENSE00001852034	EHBP1	protein_coding	chr2A	64030117	64030559	+	reciprocal_best_hit	NO	NO	NO	NO	NO	NO	0.997737556561086
ENSG00000115504	ENSG00000115504.3_M3	EHBP1	protein_coding	chr2A	64030701	64031100	+	reciprocal_best_hit	NO	NO	NO	YES	NO	NO	0.992481203007519
ENSG00000252436	ENSE00002088904	Y_RNA	misc_RNA	chr2A	64050419	64050524	-	reciprocal_best_hit	NO	NO	NO	NO	NO	NO	1
ENSG00000115504	ENSE00003503052	EHBP1	protein_coding	chr2A	64071688	64071746	+	reciprocal_best_hit	NO	NO	NO	NO	NO	NO	1
ENSG00000115504	ENSG00000115504.2_M2	EHBP1	protein_coding	chr2A	64088606	64088702	+	reciprocal_best_hit	NO	NO	NO	YES	NO	NO	1
ENSG00000115504	ENSG00000115504.3_M2	EHBP1	protein_coding	chr2A	64095676	64096469	+	reciprocal_best_hit	NO	NO	NO	YES	NO	NO	0.989949748743719
ENSG00000226605	ENSE00001778530_F1	AC007098.1	antisense	chr2A	64150398	64150421	-	reciprocal_best_hit	NO	NO	YES	NO	NO	NO	1
ENSG00000115504	ENSG00000115504.4_M3	EHBP1	protein_coding	chr2A	64150583	64150916	+	reciprocal_best_hit	NO	NO	NO	YES	NO	NO	0.981981981981982
ENSG00000115504	ENSE00000962865	EHBP1	protein_coding	chr2A	64155285	64155425	+	reciprocal_best_hit	NO	NO	NO	NO	NO	NO	0.992857142857143
ENSG00000226605	ENSE00001798311_F1	AC007098.1	antisense	chr2A	64176617	64176650	-	reciprocal_best_hit	NO	NO	YES	NO	NO	NO	1
ENSG00000115504	ENSE00001270570_F1	EHBP1	protein_coding	chr2A	64176683	64176755	+	reciprocal_best_hit	NO	NO	YES	NO	NO	NO	1
ENSG00000115504	ENSE00000443426	EHBP1	protein_coding	chr2A	64177413	64177536	+	reciprocal_best_hit	NO	NO	NO	NO	NO	NO	0.991869918699187
ENSG00000115504	ENSG00000115504.4_M2	EHBP1	protein_coding	chr2A	64182330	64182571	+	reciprocal_best_hit	NO	NO	NO	YES	NO	NO	0.995850622406639
ENSG00000115504	ENSE00001815457	EHBP1	protein_coding	chr2A	64189683	64189742	+	reciprocal_best_hit	NO	NO	NO	NO	NO	NO	1
ENSG00000115504	ENSE00003538592	EHBP1	protein_coding	chr2A	64191986	64192173	+	reciprocal_best_hit	NO	NO	NO	NO	NO	NO	0.994652406417112
ENSG00000115504	ENSE00001820596	EHBP1	protein_coding	chr2A	64199299	64199385	+	reciprocal_best_hit	NO	NO	NO	NO	NO	NO	0.976744186046512
ENSG00000237162	ENSE00001791751	RP11-443F16.1	processed_pseudogene	chr2A	64260934	64261301	+	reciprocal_best_hit	NO	NO	NO	NO	NO	NO	0.997275204359673
ENSG00000115504	ENSE00003506478	EHBP1	protein_coding	chr2A	64263735	64263914	+	reciprocal_best_hit	NO	NO	NO	NO	NO	NO	0.994413407821229
ENSG00000115504	ENSE00003556520	EHBP1	protein_coding	chr2A	64264825	64264874	+	reciprocal_best_hit	NO	NO	NO	NO	NO	NO	1
ENSG00000115504	ENSG00000115504.1_M5	EHBP1	protein_coding	chr2A	64269282	64270185	+	reciprocal_best_hit	NO	NO	NO	YES	NO	NO	0.995570321151717
ENSG00000115504	ENSG00000115504.5_M3	EHBP1	protein_coding	chr2A	64276544	64277145	+	reciprocal_best_hit	NO	NO	NO	YES	NO	NO	0.995008319467554
ENSG00000115504	ENSE00001870402	EHBP1	protein_coding	chr2A	64285989	64286065	+	reciprocal_best_hit	NO	NO	NO	NO	NO	NO	1
ENSG00000115504	ENSG00000115504.1_M4	EHBP1	protein_coding	chr2A	64300228	64300376	+	reciprocal_best_hit	NO	NO	NO	YES	NO	NO	1
ENSG00000115504	ENSG00000115504.5_M2	EHBP1	protein_coding	chr2A	64308972	64309080	+	reciprocal_best_hit	NO	NO	NO	YES	NO	NO	1
ENSG00000115504	ENSE00003587728	EHBP1	protein_coding	chr2A	64311762	64311887	+	reciprocal_best_hit	NO	NO	NO	NO	NO	NO	1
ENSG00000115504	ENSE00003596266	EHBP1	protein_coding	chr2A	64314578	64314717	+	reciprocal_best_hit	NO	NO	NO	NO	NO	NO	1
ENSG00000115504	ENSG00000115504.6_M3	EHBP1	protein_coding	chr2A	64314929	64315235	+	reciprocal_best_hit	NO	NO	NO	YES	NO	NO	0.993485342019544
ENSG00000115504	ENSE00003471098	EHBP1	protein_coding	chr2A	64317699	64317823	+	reciprocal_best_hit	NO	NO	NO	NO	NO	NO	1
ENSG00000115504	ENSE00003559426	EHBP1	protein_coding	chr2A	64357869	64357969	+	reciprocal_best_hit	NO	NO	NO	NO	NO	NO	0.99
ENSG00000115504	ENSE00003581971	EHBP1	protein_coding	chr2A	64359077	64359151	+	reciprocal_best_hit	NO	NO	NO	NO	NO	NO	1
ENSG00000231609	ENSE00001762928_F1	AC009501.4	antisense	chr2A	64364277	64365165	-	reciprocal_best_hit	NO	NO	YES	NO	NO	NO	0.967284623773173
ENSG00000231609	ENSG00000231609.1_M4	AC009501.4	antisense	chr2A	64365507	64365736	-	reciprocal_best_hit	NO	NO	NO	YES	NO	NO	1
ENSG00000115504	ENSG00000115504.2_M5	EHBP1	protein_coding	chr2A	64365770	64366364	+	reciprocal_best_hit	NO	NO	NO	YES	NO	NO	0.991568296795953
ENSG00000115504	ENSE00001547495_F2	EHBP1	protein_coding	chr2A	64366469	64366809	+	reciprocal_best_hit	NO	NO	YES	NO	NO	NO	1
ENSG00000231609	ENSG00000231609.1_M3	AC009501.4	antisense	chr2A	64366815	64366978	-	reciprocal_best_hit	NO	NO	NO	YES	NO	NO	1
ENSG00000231609	ENSE00001711443	AC009501.4	antisense	chr2A	64367767	64368043	-	reciprocal_best_hit	NO	NO	NO	NO	NO	NO	1
ENSG00000231609	ENSG00000231609.1_M2	AC009501.4	antisense	chr2A	64368722	64368974	-	reciprocal_best_hit	NO	NO	NO	YES	NO	NO	0.984126984126984
ENSG00000115507	ENSE00001561761	OTX1	protein_coding	chr2A	64370393	64370489	+	reciprocal_best_hit	NO	NO	NO	NO	NO	NO	1
ENSG00000115507	ENSG00000115507.1_M8	OTX1	protein_coding	chr2A	64371076	64372542	+	reciprocal_best_hit	NO	NO	NO	YES	NO	NO	0.995228357191547
ENSG00000115507	ENSG00000115507.1_M2	OTX1	protein_coding	chr2A	64373214	64373881	+	reciprocal_best_hit	NO	NO	NO	YES	NO	NO	0.99400299850075
ENSG00000115507	ENSG00000115507.2_M2	OTX1	protein_coding	chr2A	64374245	64374512	+	reciprocal_best_hit	NO	NO	NO	YES	NO	NO	1
ENSG00000115507	ENSG00000115507.3_M2	OTX1	protein_coding	chr2A	64375814	64378148	+	reciprocal_best_hit	NO	NO	NO	YES	NO	NO	0.997431506849315
ENSG00000232403	ENSE00001796390	RP11-511I11.1	processed_pseudogene	chr2A	64452004	64452316	-	reciprocal_best_hit	NO	NO	NO	NO	NO	NO	0.996794871794872
ENSG00000242412	ENSG00000242412.1_M2	DBIL5P2	transcribed_processed_pseudogene	chr2A	64461756	64463453	-	reciprocal_best_hit	NO	NO	NO	YES	NO	NO	0.994089834515366
ENSG00000143951	ENSG00000143951.1_M5	WDPCP	protein_coding	chr2A	64465294	64465963	-	reciprocal_best_hit	NO	NO	NO	YES	NO	NO	0.985163204747775
ENSG00000143951	ENSG00000143951.1_M2	WDPCP	protein_coding	chr2A	64499840	64500041	-	reciprocal_best_hit	NO	NO	NO	YES	NO	NO	1
ENSG00000143951	ENSE00003566617	WDPCP	protein_coding	chr2A	64500421	64500501	-	reciprocal_best_hit	NO	NO	NO	NO	NO	NO	1
ENSG00000283636	ENSE00003793500	Metazoa_SRP	misc_RNA	chr2A	64515505	64515753	+	reciprocal_best_hit	NO	NO	NO	NO	NO	NO	0.991935483870968
ENSG00000143951	ENSE00003554041	WDPCP	protein_coding	chr2A	64521575	64521738	-	reciprocal_best_hit	NO	NO	NO	NO	NO	NO	1
ENSG00000233716	ENSE00001661128	AC074367.1	processed_pseudogene	chr2A	64579622	64580748	-	reciprocal_best_hit	NO	NO	NO	NO	NO	NO	0.984
ENSG00000143951	ENSE00001070039	WDPCP	protein_coding	chr2A	64607660	64607763	-	reciprocal_best_hit	NO	NO	NO	NO	NO	NO	1
ENSG00000143951	ENSE00001365513	WDPCP	protein_coding	chr2A	64663444	64663508	-	reciprocal_best_hit	NO	NO	NO	NO	NO	NO	0.984375
ENSG00000143951	ENSE00001587010	WDPCP	protein_coding	chr2A	64708700	64708982	-	reciprocal_best_hit	NO	NO	NO	NO	NO	NO	0.98936170212766
ENSG00000143951	ENSG00000143951.2_M2	WDPCP	protein_coding	chr2A	64738513	64739174	-	reciprocal_best_hit	NO	NO	NO	YES	NO	NO	0.987897125567322
ENSG00000143951	ENSG00000143951.3_M2	WDPCP	protein_coding	chr2A	64742571	64742760	-	reciprocal_best_hit	NO	NO	NO	YES	NO	NO	1
ENSG00000143951	ENSG00000143951.4_M2	WDPCP	protein_coding	chr2A	64764412	64765361	-	reciprocal_best_hit	NO	NO	NO	YES	NO	NO	0.993677555321391
ENSG00000143951	ENSG00000143951.5_M2	WDPCP	protein_coding	chr2A	64794510	64794702	-	reciprocal_best_hit	NO	NO	NO	YES	NO	NO	0.994791666666667
ENSG00000143951	ENSG00000143951.1_M3	WDPCP	protein_coding	chr2A	64798192	64798326	-	reciprocal_best_hit	NO	NO	NO	YES	NO	NO	0.992537313432836
ENSG00000143951	ENSE00001587037	WDPCP	protein_coding	chr2A	64798632	64798778	-	reciprocal_best_hit	NO	NO	NO	NO	NO	NO	0.986301369863014
ENSG00000143951	ENSG00000143951.1_M4	WDPCP	protein_coding	chr2A	64800526	64804002	-	reciprocal_best_hit	NO	NO	NO	YES	NO	NO	0.993667242371906
ENSG00000143951	ENSE00001587184	WDPCP	protein_coding	chr2A	64835392	64835512	-	reciprocal_best_hit	NO	NO	NO	NO	NO	NO	0.983333333333333
ENSG00000143951	ENSG00000143951.6_M2	WDPCP	protein_coding	chr2A	64842181	64842267	-	reciprocal_best_hit	NO	NO	NO	YES	NO	NO	0.988372093023256
ENSG00000143951	ENSG00000143951.7_M2	WDPCP	protein_coding	chr2A	64842494	64842565	-	reciprocal_best_hit	NO	NO	NO	YES	NO	NO	1
ENSG00000143951	ENSE00003550641	WDPCP	protein_coding	chr2A	64844124	64844169	-	reciprocal_best_hit	NO	NO	NO	NO	NO	NO	1
ENSG00000143951	ENSG00000143951.8_M2	WDPCP	protein_coding	chr2A	64845029	64845077	-	reciprocal_best_hit	NO	NO	NO	YES	NO	NO	1
ENSG00000143951	ENSE00003531117	WDPCP	protein_coding	chr2A	64850454	64850539	-	reciprocal_best_hit	NO	NO	NO	NO	NO	NO	0.988235294117647
ENSG00000279485	ENSE00003758827	RP11-391A7.1	TEC	chr2A	64875502	64876880	-	reciprocal_best_hit	NO	NO	NO	NO	NO	NO	0.986928104575163
ENSG00000143951	ENSE00001884998	WDPCP	protein_coding	chr2A	64921829	64922279	-	reciprocal_best_hit	NO	NO	NO	NO	NO	NO	0.993333333333333
ENSG00000143951	ENSE00001751560	WDPCP	protein_coding	chr2A	64929026	64929278	-	reciprocal_best_hit	NO	NO	NO	NO	NO	NO	0.992063492063492
ENSG00000143951	ENSG00000143951.2_M4	WDPCP	protein_coding	chr2A	64946439	64946860	-	reciprocal_best_hit	NO	NO	NO	YES	NO	NO	0.995145631067961
ENSG00000014641	ENSG00000014641.1_M9	MDH1	protein_coding	chr2A	64947051	64947298	+	reciprocal_best_hit	NO	NO	NO	YES	NO	NO	1
ENSG00000014641	ENSG00000014641.1_M2	MDH1	protein_coding	chr2A	64947402	64947636	+	reciprocal_best_hit	NO	NO	NO	YES	NO	NO	0.991452991452991
ENSG00000014641	ENSE00001781399	MDH1	protein_coding	chr2A	64948212	64948336	+	reciprocal_best_hit	NO	NO	NO	NO	NO	NO	1
ENSG00000014641	ENSE00001938486	MDH1	protein_coding	chr2A	64948654	64949222	+	reciprocal_best_hit	NO	NO	NO	NO	NO	NO	0.987762237762238
ENSG00000014641	ENSG00000014641.2_M2	MDH1	protein_coding	chr2A	64951383	64951887	+	reciprocal_best_hit	NO	NO	NO	YES	NO	NO	0.984158415841584
ENSG00000014641	ENSG00000014641.3_M2	MDH1	protein_coding	chr2A	64952746	64953249	+	reciprocal_best_hit	NO	NO	NO	YES	NO	NO	0.998011928429423
ENSG00000014641	ENSE00003678374	MDH1	protein_coding	chr2A	64953678	64953775	+	reciprocal_best_hit	NO	NO	NO	NO	NO	NO	1
ENSG00000014641	ENSG00000014641.1_M5	MDH1	protein_coding	chr2A	64955657	64956445	+	reciprocal_best_hit	NO	NO	NO	YES	NO	NO	0.991116751269036
ENSG00000014641	ENSG00000014641.1_M3	MDH1	protein_coding	chr2A	64957422	64958306	+	reciprocal_best_hit	NO	NO	NO	YES	NO	NO	0.989807474518686
ENSG00000014641	ENSG00000014641.4_M2	MDH1	protein_coding	chr2A	64962934	64963111	+	reciprocal_best_hit	NO	NO	NO	YES	NO	NO	1
ENSG00000014641	ENSE00000758084	MDH1	protein_coding	chr2A	64963527	64963641	+	reciprocal_best_hit	NO	NO	NO	NO	NO	NO	1
ENSG00000014641	ENSG00000014641.5_M2	MDH1	protein_coding	chr2A	64964057	64964276	+	reciprocal_best_hit	NO	NO	NO	YES	NO	NO	0.995433789954338
ENSG00000229920	ENSG00000229920.1_M2	RPS4XP5	transcribed_processed_pseudogene	chr2A	65000592	65002181	-	reciprocal_best_hit	NO	NO	NO	YES	NO	NO	0.986111111111111
ENSG00000143951	ENSE00001921035	WDPCP	protein_coding	chr2A	65008774	65008954	-	reciprocal_best_hit	NO	NO	NO	NO	NO	NO	0.988888888888889
ENSG00000143951	ENSE00001862363	WDPCP	protein_coding	chr2A	65069187	65069282	-	reciprocal_best_hit	NO	NO	NO	NO	NO	NO	0.968421052631579
ENSG00000228872	ENSE00001657353	AC096664.2	processed_pseudogene	chr2A	65074817	65075594	+	reciprocal_best_hit	NO	NO	NO	NO	NO	NO	0.988431876606684
ENSG00000143951	ENSE00001813744	WDPCP	protein_coding	chr2A	65167765	65167851	-	reciprocal_best_hit	NO	NO	NO	NO	NO	NO	1
ENSG00000143951	ENSE00001811045	WDPCP	protein_coding	chr2A	65181753	65181974	-	reciprocal_best_hit	NO	NO	NO	NO	NO	NO	0.986486486486487
ENSG00000169764	ENSG00000169764.1_M12	UGP2	protein_coding	chr2A	65195133	65195426	+	reciprocal_best_hit	NO	NO	NO	YES	NO	NO	0.996587030716723
ENSG00000169764	ENSG00000169764.1_M8	UGP2	protein_coding	chr2A	65195903	65196398	+	reciprocal_best_hit	NO	NO	NO	YES	NO	NO	0.97979797979798
ENSG00000169764	ENSE00003542938	UGP2	protein_coding	chr2A	65196732	65196787	+	reciprocal_best_hit	NO	NO	NO	NO	NO	NO	0.901639344262295
ENSG00000169764	ENSE00001903464	UGP2	protein_coding	chr2A	65200266	65200373	+	reciprocal_best_hit	NO	NO	NO	NO	NO	NO	0.99009900990099
ENSG00000169764	ENSG00000169764.2_M2	UGP2	protein_coding	chr2A	65209043	65209135	+	reciprocal_best_hit	NO	NO	NO	YES	NO	NO	1
ENSG00000169764	ENSE00003714474	UGP2	protein_coding	chr2A	65209617	65209624	+	reciprocal_best_hit	NO	NO	NO	NO	NO	NO	1
ENSG00000169764	ENSE00001944740	UGP2	protein_coding	chr2A	65209771	65209848	+	reciprocal_best_hit	NO	NO	NO	NO	NO	NO	0.974025974025974
ENSG00000169764	ENSG00000169764.1_M5	UGP2	protein_coding	chr2A	65210113	65210638	+	reciprocal_best_hit	NO	NO	NO	YES	NO	NO	0.986666666666667
ENSG00000169764	ENSG00000169764.2_M3	UGP2	protein_coding	chr2A	65210967	65211086	+	reciprocal_best_hit	NO	NO	NO	YES	NO	NO	0.991596638655462
ENSG00000169764	ENSG00000169764.3_M3	UGP2	protein_coding	chr2A	65211753	65211922	+	reciprocal_best_hit	NO	NO	NO	YES	NO	NO	0.988165680473373
ENSG00000169764	ENSG00000169764.3_M2	UGP2	protein_coding	chr2A	65212032	65212175	+	reciprocal_best_hit	NO	NO	NO	YES	NO	NO	1
ENSG00000169764	ENSG00000169764.4_M2	UGP2	protein_coding	chr2A	65219308	65219396	+	reciprocal_best_hit	NO	NO	NO	YES	NO	NO	0.988636363636364
ENSG00000169764	ENSG00000169764.1_M9	UGP2	protein_coding	chr2A	65238610	65238903	+	reciprocal_best_hit	NO	NO	NO	YES	NO	NO	0.996587030716723
ENSG00000251775	ENSE00002088243	ACA59	snoRNA	chr2A	65239390	65239533	-	reciprocal_best_hit	NO	NO	NO	NO	NO	NO	0.986013986013986
ENSG00000169764	ENSG00000169764.2_M8	UGP2	protein_coding	chr2A	65240101	65240252	+	reciprocal_best_hit	NO	NO	NO	YES	NO	NO	1
ENSG00000169764	ENSG00000169764.4_M3	UGP2	protein_coding	chr2A	65241710	65242008	+	reciprocal_best_hit	NO	NO	NO	YES	NO	NO	0.996644295302013
ENSG00000169764	ENSG00000169764.5_M2	UGP2	protein_coding	chr2A	65242462	65242660	+	reciprocal_best_hit	NO	NO	NO	YES	NO	NO	0.994949494949495
ENSG00000169764	ENSG00000169764.5_M3	UGP2	protein_coding	chr2A	65243535	65246330	+	reciprocal_best_hit	NO	NO	NO	YES	NO	NO	0.986350574712644
ENSG00000169764	ENSG00000169764.1_M4	UGP2	protein_coding	chr2A	65247290	65247733	+	reciprocal_best_hit	NO	NO	NO	YES	NO	NO	0.99548532731377
ENSG00000143952	ENSG00000143952.1_M4	VPS54	protein_coding	chr2A	65248312	65249701	-	reciprocal_best_hit	NO	NO	NO	YES	NO	NO	0.990647482014388
ENSG00000143952	ENSE00003704524	VPS54	protein_coding	chr2A	65253667	65253762	-	reciprocal_best_hit	NO	NO	NO	NO	NO	NO	1
ENSG00000143952	ENSE00003704433	VPS54	protein_coding	chr2A	65255657	65255765	-	reciprocal_best_hit	NO	NO	NO	NO	NO	NO	1
ENSG00000143952	ENSE00003706489	VPS54	protein_coding	chr2A	65268554	65268635	-	reciprocal_best_hit	NO	NO	NO	NO	NO	NO	1
ENSG00000143952	ENSE00003559911	VPS54	protein_coding	chr2A	65268749	65268871	-	reciprocal_best_hit	NO	NO	NO	NO	NO	NO	1
ENSG00000143952	ENSE00003495527	VPS54	protein_coding	chr2A	65269432	65269520	-	reciprocal_best_hit	NO	NO	NO	NO	NO	NO	1
ENSG00000143952	ENSE00001666461	VPS54	protein_coding	chr2A	65270034	65270135	-	reciprocal_best_hit	NO	NO	NO	NO	NO	NO	1
ENSG00000143952	ENSE00003708138	VPS54	protein_coding	chr2A	65270391	65270497	-	reciprocal_best_hit	NO	NO	NO	NO	NO	NO	0.990566037735849
ENSG00000143952	ENSE00003706374	VPS54	protein_coding	chr2A	65273107	65273171	-	reciprocal_best_hit	NO	NO	NO	NO	NO	NO	1
ENSG00000143952	ENSG00000143952.1_M2	VPS54	protein_coding	chr2A	65276113	65276226	-	reciprocal_best_hit	NO	NO	NO	YES	NO	NO	1
ENSG00000143952	ENSE00000962888	VPS54	protein_coding	chr2A	65276676	65276858	-	reciprocal_best_hit	NO	NO	NO	NO	NO	NO	1
ENSG00000143952	ENSE00000962887	VPS54	protein_coding	chr2A	65277432	65277562	-	reciprocal_best_hit	NO	NO	NO	NO	NO	NO	1
ENSG00000143952	ENSE00000962886	VPS54	protein_coding	chr2A	65289948	65290289	-	reciprocal_best_hit	NO	NO	NO	NO	NO	NO	0.994134897360704
ENSG00000143952	ENSE00000962885	VPS54	protein_coding	chr2A	65298758	65298855	-	reciprocal_best_hit	NO	NO	NO	NO	NO	NO	1
ENSG00000143952	ENSE00000962884	VPS54	protein_coding	chr2A	65300887	65300943	-	reciprocal_best_hit	NO	NO	NO	NO	NO	NO	1
ENSG00000143952	ENSE00000962883	VPS54	protein_coding	chr2A	65303669	65303777	-	reciprocal_best_hit	NO	NO	NO	NO	NO	NO	0.990740740740741
ENSG00000143952	ENSE00000962882	VPS54	protein_coding	chr2A	65305327	65305454	-	reciprocal_best_hit	NO	NO	NO	NO	NO	NO	1
ENSG00000143952	ENSE00000962881	VPS54	protein_coding	chr2A	65318169	65318555	-	reciprocal_best_hit	NO	NO	NO	NO	NO	NO	0.99740932642487
ENSG00000143952	ENSE00000962880	VPS54	protein_coding	chr2A	65321946	65322078	-	reciprocal_best_hit	NO	NO	NO	NO	NO	NO	1
ENSG00000143952	ENSE00001006379	VPS54	protein_coding	chr2A	65325080	65325115	-	reciprocal_best_hit	NO	NO	NO	NO	NO	NO	1
ENSG00000143952	ENSE00000962878	VPS54	protein_coding	chr2A	65328275	65328354	-	reciprocal_best_hit	NO	NO	NO	NO	NO	NO	1
ENSG00000143952	ENSE00001475931	VPS54	protein_coding	chr2A	65331096	65331713	-	reciprocal_best_hit	NO	NO	NO	NO	NO	NO	0.9967585089141
ENSG00000143952	ENSG00000143952.2_M2	VPS54	protein_coding	chr2A	65337750	65337992	-	reciprocal_best_hit	NO	NO	NO	YES	NO	NO	0.995867768595041
ENSG00000143952	ENSE00000962876	VPS54	protein_coding	chr2A	65339965	65340121	-	reciprocal_best_hit	NO	NO	NO	NO	NO	NO	1
ENSG00000143952	ENSE00001841362	VPS54	protein_coding	chr2A	65375056	65375191	-	reciprocal_best_hit	NO	NO	NO	NO	NO	NO	0.985185185185185
ENSG00000228079	ENSE00001681528	AC012368.1	lincRNA	chr2A	65446976	65447146	-	reciprocal_best_hit	NO	NO	NO	NO	NO	NO	0.994117647058824
ENSG00000228079	ENSE00001744617	AC012368.1	lincRNA	chr2A	65448481	65448871	-	reciprocal_best_hit	NO	NO	NO	NO	NO	NO	0.979487179487179
ENSG00000197329	ENSE00001719950	PELI1	protein_coding	chr2A	65453255	65455866	-	reciprocal_best_hit	NO	NO	NO	NO	NO	NO	0.986625907527704
ENSG00000197329	ENSE00000932745	PELI1	protein_coding	chr2A	65456722	65456911	-	reciprocal_best_hit	NO	NO	NO	NO	NO	NO	0.994708994708995
ENSG00000197329	ENSE00000932746	PELI1	protein_coding	chr2A	65457010	65457208	-	reciprocal_best_hit	NO	NO	NO	NO	NO	NO	0.994949494949495
ENSG00000197329	ENSE00003605423	PELI1	protein_coding	chr2A	65460981	65461083	-	reciprocal_best_hit	NO	NO	NO	NO	NO	NO	1
ENSG00000197329	ENSE00001890521	PELI1	protein_coding	chr2A	65465142	65465186	-	reciprocal_best_hit	NO	NO	NO	NO	NO	NO	0.94
ENSG00000197329	ENSE00003624507	PELI1	protein_coding	chr2A	65465298	65465428	-	reciprocal_best_hit	NO	NO	NO	NO	NO	NO	1
ENSG00000197329	ENSE00001931357	PELI1	protein_coding	chr2A	65466775	65466897	-	reciprocal_best_hit	NO	NO	NO	NO	NO	NO	0.991803278688525
ENSG00000197329	ENSG00000197329.1_M2	PELI1	protein_coding	chr2A	65468832	65468972	-	reciprocal_best_hit	NO	NO	NO	YES	NO	NO	1
ENSG00000225889	ENSE00001744715_F1	AC074289.1	antisense	chr2A	65505091	65505170	+	reciprocal_best_hit	NO	NO	YES	NO	NO	NO	1
ENSG00000197329	ENSE00001877198_F1	PELI1	protein_coding	chr2A	65505199	65505379	-	reciprocal_best_hit	NO	NO	YES	NO	NO	NO	0.983333333333333
ENSG00000197329	ENSG00000197329.1_M4	PELI1	protein_coding	chr2A	65505934	65506309	-	reciprocal_best_hit	NO	NO	NO	YES	NO	NO	0.978609625668449
ENSG00000230923	ENSE00001743049	LINC00309	lincRNA	chr2A	65546963	65547628	-	reciprocal_best_hit	NO	NO	NO	NO	NO	NO	0.984962406015038
ENSG00000230923	ENSE00001631997	LINC00309	lincRNA	chr2A	65550899	65551015	-	reciprocal_best_hit	NO	NO	NO	NO	NO	NO	0.96551724137931
ENSG00000230923	ENSE00001735316	LINC00309	lincRNA	chr2A	65554182	65554285	-	reciprocal_best_hit	NO	NO	NO	NO	NO	NO	0.990291262135922
ENSG00000230923	ENSE00001705423	LINC00309	lincRNA	chr2A	65563051	65563182	-	reciprocal_best_hit	NO	NO	NO	NO	NO	NO	1
ENSG00000225889	ENSE00001739137	AC074289.1	antisense	chr2A	65563571	65563718	+	reciprocal_best_hit	NO	NO	NO	NO	NO	NO	1
ENSG00000230923	ENSE00001702617	LINC00309	lincRNA	chr2A	65565114	65567310	-	reciprocal_best_hit	NO	NO	NO	NO	NO	NO	0.988615664845173
ENSG00000225889	ENSG00000225889.1_M2	AC074289.1	antisense	chr2A	65568797	65568871	+	reciprocal_best_hit	NO	NO	NO	YES	NO	NO	1
ENSG00000270354	ENSE00003553607	RP11-547M24.1	processed_pseudogene	chr2A	65570327	65570546	-	reciprocal_best_hit	NO	NO	NO	NO	NO	NO	0.986301369863014
ENSG00000225889	ENSE00001635540	AC074289.1	antisense	chr2A	65576255	65576323	+	reciprocal_best_hit	NO	NO	NO	NO	NO	NO	0.970588235294118
ENSG00000225889	ENSE00001798879	AC074289.1	antisense	chr2A	65588242	65588288	+	reciprocal_best_hit	NO	NO	NO	NO	NO	NO	1
ENSG00000225889	ENSE00001719301	AC074289.1	antisense	chr2A	65589649	65589777	+	reciprocal_best_hit	NO	NO	NO	NO	NO	NO	0.984375
ENSG00000225889	ENSG00000225889.1_M3	AC074289.1	antisense	chr2A	65590211	65590311	+	reciprocal_best_hit	NO	NO	NO	YES	NO	NO	1
ENSG00000225889	ENSE00001729310	AC074289.1	antisense	chr2A	65590970	65591088	+	reciprocal_best_hit	NO	NO	NO	NO	NO	NO	0.991525423728814
ENSG00000225889	ENSG00000225889.2_M2	AC074289.1	antisense	chr2A	65591296	65591440	+	reciprocal_best_hit	NO	NO	NO	YES	NO	NO	0.986111111111111
ENSG00000225889	ENSG00000225889.1_M5	AC074289.1	antisense	chr2A	65614555	65615420	+	reciprocal_best_hit	NO	NO	NO	YES	NO	NO	0.991907514450867
ENSG00000238012	ENSE00001737960	AC114752.1	lincRNA	chr2A	65694318	65694500	-	reciprocal_best_hit	NO	NO	NO	NO	NO	NO	0.983516483516483
ENSG00000238012	ENSE00001802285	AC114752.1	lincRNA	chr2A	65695946	65696053	-	reciprocal_best_hit	NO	NO	NO	NO	NO	NO	0.97196261682243
ENSG00000238201	ENSE00001653019	AC114752.3	lincRNA	chr2A	65701988	65702279	-	reciprocal_best_hit	NO	NO	NO	NO	NO	NO	0.969072164948454
ENSG00000264297	ENSE00002722254_F1	MIR4433B	miRNA	chr2A	65704666	65704678	-	reciprocal_best_hit	NO	NO	YES	NO	NO	NO	0.98
ENSG00000264297	ENSE00002722254_F2	MIR4433B	miRNA	chr2A	65704759	65704768	-	reciprocal_best_hit	NO	NO	YES	NO	NO	NO	0.980392156862745
ENSG00000238201	ENSE00001615485	AC114752.3	lincRNA	chr2A	65705459	65705571	-	reciprocal_best_hit	NO	NO	NO	NO	NO	NO	0.973451327433628
ENSG00000223935	ENSE00001799805	AC008074.3	antisense	chr2A	65758663	65759109	-	reciprocal_best_hit	NO	NO	NO	NO	NO	NO	0.995515695067265
ENSG00000223935	ENSE00001803572	AC008074.3	antisense	chr2A	65761721	65761820	-	reciprocal_best_hit	NO	NO	NO	NO	NO	NO	0.98989898989899
ENSG00000223935	ENSE00001670518	AC008074.3	antisense	chr2A	65803317	65803389	-	reciprocal_best_hit	NO	NO	NO	NO	NO	NO	1
ENSG00000237217	ENSE00001757542	AC008074.5	processed_pseudogene	chr2A	65813499	65813928	+	reciprocal_best_hit	NO	NO	NO	NO	NO	NO	0.993006993006993
ENSG00000223935	ENSE00001764775	AC008074.3	antisense	chr2A	65818366	65818472	-	reciprocal_best_hit	NO	NO	NO	NO	NO	NO	1
ENSG00000119862	ENSE00001903078	LGALSL	protein_coding	chr2A	65818642	65818699	+	reciprocal_best_hit	NO	NO	NO	NO	NO	NO	0.982456140350877
ENSG00000119862	ENSG00000119862.1_M5	LGALSL	protein_coding	chr2A	65818765	65819275	+	reciprocal_best_hit	NO	NO	NO	YES	NO	NO	0.987755102040816
ENSG00000119862	ENSE00003697548	LGALSL	protein_coding	chr2A	65820037	65820109	+	reciprocal_best_hit	NO	NO	NO	NO	NO	NO	1
ENSG00000119862	ENSE00003695203	LGALSL	protein_coding	chr2A	65820279	65820368	+	reciprocal_best_hit	NO	NO	NO	NO	NO	NO	1
ENSG00000119862	ENSG00000119862.1_M2	LGALSL	protein_coding	chr2A	65820959	65821157	+	reciprocal_best_hit	NO	NO	NO	YES	NO	NO	0.994949494949495
ENSG00000223863	ENSE00001761764	LINC01805	lincRNA	chr2A	65851114	65851192	+	reciprocal_best_hit	NO	NO	NO	NO	NO	NO	0.987179487179487
ENSG00000223863	ENSE00001690443	LINC01805	lincRNA	chr2A	65853504	65853612	+	reciprocal_best_hit	NO	NO	NO	NO	NO	NO	1
ENSG00000223863	ENSE00001801044	LINC01805	lincRNA	chr2A	65865314	65865700	+	reciprocal_best_hit	NO	NO	NO	NO	NO	NO	0.989637305699482
ENSG00000260101	ENSE00002598792	RP11-568N6.1	lincRNA	chr2A	65884605	65886515	-	reciprocal_best_hit	NO	NO	NO	NO	NO	NO	0.990561090718406
ENSG00000119844	ENSG00000119844.1_M2	AFTPH	protein_coding	chr2A	65886726	65887028	+	reciprocal_best_hit	NO	NO	NO	YES	NO	NO	0.977272727272727
ENSG00000283204	ENSE00003796536	MIR4434	miRNA	chr2A	65887934	65887987	+	reciprocal_best_hit	NO	NO	NO	NO	NO	NO	0.962264150943396
ENSG00000119844	ENSG00000119844.1_M4	AFTPH	protein_coding	chr2A	65913276	65915243	+	reciprocal_best_hit	NO	NO	NO	YES	NO	NO	0.993899339095069
ENSG00000119844	ENSE00003544540	AFTPH	protein_coding	chr2A	65929358	65929510	+	reciprocal_best_hit	NO	NO	NO	NO	NO	NO	1
ENSG00000119844	ENSG00000119844.2_M2	AFTPH	protein_coding	chr2A	65930894	65931021	+	reciprocal_best_hit	NO	NO	NO	YES	NO	NO	0.992125984251969
ENSG00000119844	ENSE00003558919	AFTPH	protein_coding	chr2A	65931425	65931482	+	reciprocal_best_hit	NO	NO	NO	NO	NO	NO	1
ENSG00000119844	ENSE00003488799	AFTPH	protein_coding	chr2A	65934733	65934856	+	reciprocal_best_hit	NO	NO	NO	NO	NO	NO	0.991869918699187
ENSG00000252414	ENSE00002088882	RNU6-100P	snRNA	chr2A	65940660	65940766	+	reciprocal_best_hit	NO	NO	NO	NO	NO	NO	0.971698113207547
ENSG00000119844	ENSE00003496930	AFTPH	protein_coding	chr2A	65947097	65947221	+	reciprocal_best_hit	NO	NO	NO	NO	NO	NO	1
ENSG00000119844	ENSG00000119844.1_M8	AFTPH	protein_coding	chr2A	65953587	65954712	+	reciprocal_best_hit	NO	NO	NO	YES	NO	NO	0.992863514719001
ENSG00000233694	ENSE00001716478	AC007365.1	lincRNA	chr2A	65968661	65968868	+	reciprocal_best_hit	NO	NO	NO	NO	NO	NO	1
ENSG00000233694	ENSE00001613464	AC007365.1	lincRNA	chr2A	65969047	65969107	+	reciprocal_best_hit	NO	NO	NO	NO	NO	NO	1
ENSG00000233694	ENSE00001670747	AC007365.1	lincRNA	chr2A	65974462	65974782	+	reciprocal_best_hit	NO	NO	NO	NO	NO	NO	0.990625
ENSG00000233694	ENSE00001773049	AC007365.1	lincRNA	chr2A	65974874	65974987	+	reciprocal_best_hit	NO	NO	NO	NO	NO	NO	0.991150442477876
ENSG00000233694	ENSG00000233694.1_M2	AC007365.1	lincRNA	chr2A	65976951	65978180	+	reciprocal_best_hit	NO	NO	NO	YES	NO	NO	0.985353946297803
ENSG00000179833	ENSG00000179833.1_M2	SERTAD2	protein_coding	chr2A	65993325	65998578	-	reciprocal_best_hit	NO	NO	NO	YES	NO	NO	0.993339676498573
ENSG00000226756	ENSE00001637416	AC007365.3	lincRNA	chr2A	66006322	66006675	+	reciprocal_best_hit	NO	NO	NO	NO	NO	NO	0.994334277620397
ENSG00000226756	ENSE00001777474	AC007365.3	lincRNA	chr2A	66008140	66008414	+	reciprocal_best_hit	NO	NO	NO	NO	NO	NO	1
ENSG00000179833	ENSE00001406689	SERTAD2	protein_coding	chr2A	66015332	66015626	-	reciprocal_best_hit	NO	NO	NO	NO	NO	NO	0.989795918367347
ENSG00000227791	ENSE00001624466	AC007365.4	processed_pseudogene	chr2A	66027300	66027758	+	reciprocal_best_hit	NO	NO	NO	NO	NO	NO	0.991266375545852
ENSG00000179833	ENSG00000179833.2_M2	SERTAD2	protein_coding	chr2A	66111887	66112613	-	reciprocal_best_hit	NO	NO	NO	YES	NO	NO	0.998620689655172
ENSG00000275588	ENSE00003712333	RN7SL341P	misc_RNA	chr2A	66178849	66179147	+	reciprocal_best_hit	NO	NO	NO	NO	NO	NO	0.996644295302013
ENSG00000199964	ENSE00001808556	Y_RNA	misc_RNA	chr2A	66195509	66195611	-	reciprocal_best_hit	NO	NO	NO	NO	NO	NO	1
ENSG00000234572	ENSE00001755691	LINC01800	lincRNA	chr2A	66207222	66208705	-	reciprocal_best_hit	NO	NO	NO	NO	NO	NO	0.993931220498989
ENSG00000234572	ENSE00001691878	LINC01800	lincRNA	chr2A	66208889	66208970	-	reciprocal_best_hit	NO	NO	NO	NO	NO	NO	1
ENSG00000234572	ENSE00001777138	LINC01800	lincRNA	chr2A	66209365	66209457	-	reciprocal_best_hit	NO	NO	NO	NO	NO	NO	1
ENSG00000234572	ENSE00001622179	LINC01800	lincRNA	chr2A	66210533	66210641	-	reciprocal_best_hit	NO	NO	NO	NO	NO	NO	0.990740740740741
ENSG00000234572	ENSE00001765220	LINC01800	lincRNA	chr2A	66224447	66224660	-	reciprocal_best_hit	NO	NO	NO	NO	NO	NO	0.995305164319249
ENSG00000237638	ENSE00001774306	AC007386.2	lincRNA	chr2A	66262887	66265680	-	reciprocal_best_hit	NO	NO	NO	NO	NO	NO	0.977346278317152
ENSG00000237638	ENSE00001681493	AC007386.2	lincRNA	chr2A	66266051	66266198	-	reciprocal_best_hit	NO	NO	NO	NO	NO	NO	0.986394557823129
ENSG00000244534	ENSE00001877608	RN7SL211P	misc_RNA	chr2A	66267926	66268202	-	reciprocal_best_hit	NO	NO	NO	NO	NO	NO	0.971014492753623
ENSG00000227394	ENSE00001713923	AC007386.3	processed_pseudogene	chr2A	66321094	66321676	-	reciprocal_best_hit	NO	NO	NO	NO	NO	NO	0.989690721649485
ENSG00000115902	ENSG00000115902.1_M2	SLC1A4	protein_coding	chr2A	66358101	66358245	+	reciprocal_best_hit	NO	NO	NO	YES	NO	NO	1
ENSG00000115902	ENSE00000810190	SLC1A4	protein_coding	chr2A	66359028	66359798	+	reciprocal_best_hit	NO	NO	NO	NO	NO	NO	0.997402597402597
ENSG00000252892	ENSE00002089360	RNU6-548P	snRNA	chr2A	66364388	66364503	+	reciprocal_best_hit	NO	NO	NO	NO	NO	NO	1
ENSG00000115902	ENSG00000115902.2_M2	SLC1A4	protein_coding	chr2A	66369101	66371144	+	reciprocal_best_hit	NO	NO	NO	YES	NO	NO	0.991189427312775
ENSG00000115902	ENSE00003473193	SLC1A4	protein_coding	chr2A	66373640	66373703	+	reciprocal_best_hit	NO	NO	NO	NO	NO	NO	1
ENSG00000115902	ENSE00003508989	SLC1A4	protein_coding	chr2A	66380201	66380368	+	reciprocal_best_hit	NO	NO	NO	NO	NO	NO	0.994011976047904
ENSG00000115902	ENSE00001807134	SLC1A4	protein_coding	chr2A	66380916	66381150	+	reciprocal_best_hit	NO	NO	NO	NO	NO	NO	0.991452991452991
ENSG00000115902	ENSG00000115902.3_M2	SLC1A4	protein_coding	chr2A	66388080	66388314	+	reciprocal_best_hit	NO	NO	NO	YES	NO	NO	1
ENSG00000115902	ENSG00000115902.4_M2	SLC1A4	protein_coding	chr2A	66389710	66389905	+	reciprocal_best_hit	NO	NO	NO	YES	NO	NO	0.984615384615385
ENSG00000115902	ENSE00003512718	SLC1A4	protein_coding	chr2A	66390184	66390319	+	reciprocal_best_hit	NO	NO	NO	NO	NO	NO	1
ENSG00000115902	ENSG00000115902.1_M3	SLC1A4	protein_coding	chr2A	66392548	66395509	+	reciprocal_best_hit	NO	NO	NO	YES	NO	NO	0.990521327014218
ENSG00000232613	ENSG00000232613.1_M2	AC007386.4	antisense	chr2A	66402357	66402443	+	reciprocal_best_hit	NO	NO	NO	YES	NO	NO	0.988372093023256
ENSG00000232613	ENSE00001749599	AC007386.4	antisense	chr2A	66402576	66402890	+	reciprocal_best_hit	NO	NO	NO	NO	NO	NO	1
ENSG00000232613	ENSE00001593878	AC007386.4	antisense	chr2A	66409000	66409095	+	reciprocal_best_hit	NO	NO	NO	NO	NO	NO	1
ENSG00000232613	ENSE00003727770	AC007386.4	antisense	chr2A	66423990	66424628	+	reciprocal_best_hit	NO	NO	NO	NO	NO	NO	0.995297805642633
ENSG00000011523	ENSG00000011523.1_M4	CEP68	protein_coding	chr2A	66427977	66428140	+	reciprocal_best_hit	NO	NO	NO	YES	NO	NO	0.987730061349693
ENSG00000011523	ENSE00001164068	CEP68	protein_coding	chr2A	66441057	66441460	+	reciprocal_best_hit	NO	NO	NO	NO	NO	NO	1
ENSG00000138069	ENSE00001890120_F1	RAB1A	protein_coding	chr2A	66442359	66442387	-	reciprocal_best_hit	NO	NO	YES	NO	NO	NO	1
ENSG00000011523	ENSG00000011523.1_M7	CEP68	protein_coding	chr2A	66442863	66445835	+	reciprocal_best_hit	NO	NO	NO	YES	NO	NO	0.993275050437122
ENSG00000011523	ENSG00000011523.1_M3	CEP68	protein_coding	chr2A	66445938	66446907	+	reciprocal_best_hit	NO	NO	NO	YES	NO	NO	0.992783505154639
ENSG00000011523	ENSE00000932756	CEP68	protein_coding	chr2A	66449531	66449628	+	reciprocal_best_hit	NO	NO	NO	NO	NO	NO	1
ENSG00000011523	ENSE00000758578	CEP68	protein_coding	chr2A	66454199	66454373	+	reciprocal_best_hit	NO	NO	NO	NO	NO	NO	0.994252873563218
ENSG00000011523	ENSE00001401336_F1	CEP68	protein_coding	chr2A	66455300	66458513	+	reciprocal_best_hit	NO	NO	YES	NO	NO	NO	0.99160447761194
ENSG00000138069	ENSG00000138069.1_M2	RAB1A	protein_coding	chr2A	66458663	66460350	-	reciprocal_best_hit	NO	NO	NO	YES	NO	NO	0.997034400948992
ENSG00000138069	ENSE00000758598	RAB1A	protein_coding	chr2A	66460598	66460730	-	reciprocal_best_hit	YES	NO	NO	NO	NO	NO	1
ENSG00000138069	ENSE00000810194	RAB1A	protein_coding	chr2A	66469652	66469748	-	reciprocal_best_hit	YES	NO	NO	NO	NO	NO	1
ENSG00000138069	ENSE00003469849	RAB1A	protein_coding	chr2A	66476435	66476508	-	reciprocal_best_hit	YES	NO	NO	NO	NO	NO	1
ENSG00000138069	ENSG00000138069.1_M5	RAB1A	protein_coding	chr2A	66501073	66501287	-	reciprocal_best_hit	NO	NO	NO	YES	NO	NO	0.995327102803738
ENSG00000272025	ENSE00003695600	SNORA74	snoRNA	chr2A	66529819	66530016	+	reciprocal_best_hit	NO	NO	NO	NO	NO	NO	0.974874371859296
ENSG00000273763	ENSE00003729182	RP11-420C9.1	processed_pseudogene	chr2A	66574685	66574928	-	reciprocal_best_hit	NO	NO	NO	NO	NO	NO	1
ENSG00000138071	ENSG00000138071.1_M4	ACTR2	protein_coding	chr2A	66597720	66597925	+	reciprocal_best_hit	NO	NO	NO	YES	NO	NO	0.975609756097561
ENSG00000138071	ENSE00003734614	ACTR2	protein_coding	chr2A	66598143	66598414	+	reciprocal_best_hit	NO	NO	NO	NO	NO	NO	0.970479704797048
ENSG00000138071	ENSG00000138071.2_M3	ACTR2	protein_coding	chr2A	66647270	66649959	+	reciprocal_best_hit	NO	NO	NO	YES	NO	NO	0.990334572490706
ENSG00000198369	ENSG00000198369.1_M4	SPRED2	protein_coding	chr2A	66690163	66693482	-	reciprocal_best_hit	NO	NO	NO	YES	NO	NO	0.996083157577584
ENSG00000198369	ENSE00003508229	SPRED2	protein_coding	chr2A	66696073	66696223	-	reciprocal_best_hit	NO	NO	NO	NO	NO	NO	0.993333333333333
ENSG00000198369	ENSE00003508233	SPRED2	protein_coding	chr2A	66711457	66711522	-	reciprocal_best_hit	NO	NO	NO	NO	NO	NO	1
ENSG00000198369	ENSE00001689210	SPRED2	protein_coding	chr2A	66711674	66711771	-	reciprocal_best_hit	NO	NO	NO	NO	NO	NO	1
ENSG00000198369	ENSE00003463631	SPRED2	protein_coding	chr2A	66713607	66713758	-	reciprocal_best_hit	NO	NO	NO	NO	NO	NO	1
ENSG00000198369	ENSG00000198369.1_M2	SPRED2	protein_coding	chr2A	66714097	66714266	-	reciprocal_best_hit	NO	NO	NO	YES	NO	NO	0.994082840236686
ENSG00000198369	ENSE00001771780	SPRED2	protein_coding	chr2A	66727850	66728248	-	reciprocal_best_hit	NO	NO	NO	NO	NO	NO	0.989974937343358
ENSG00000198369	ENSG00000198369.1_M3	SPRED2	protein_coding	chr2A	66728372	66728550	-	reciprocal_best_hit	NO	NO	NO	YES	NO	NO	1
ENSG00000198369	ENSG00000198369.2_M2	SPRED2	protein_coding	chr2A	66750390	66750553	-	reciprocal_best_hit	NO	NO	NO	YES	NO	NO	1
ENSG00000232693	ENSE00001747249	AC012370.2	sense_intronic	chr2A	66757466	66757598	-	reciprocal_best_hit	NO	NO	NO	NO	NO	NO	0.948905109489051
ENSG00000232693	ENSE00001785261	AC012370.2	sense_intronic	chr2A	66757737	66757887	-	reciprocal_best_hit	NO	NO	NO	NO	NO	NO	0.993333333333333
ENSG00000198369	ENSE00001710271	SPRED2	protein_coding	chr2A	66761353	66761491	-	reciprocal_best_hit	NO	NO	NO	NO	NO	NO	0.985507246376812
ENSG00000232693	ENSE00001721447	AC012370.2	sense_intronic	chr2A	66761687	66761870	-	reciprocal_best_hit	NO	NO	NO	NO	NO	NO	1
ENSG00000232693	ENSE00002251198	AC012370.2	sense_intronic	chr2A	66764365	66764425	-	reciprocal_best_hit	NO	NO	NO	NO	NO	NO	1
ENSG00000198369	ENSG00000198369.3_M2	SPRED2	protein_coding	chr2A	66815642	66815858	-	reciprocal_best_hit	NO	NO	NO	YES	NO	NO	0.986111111111111
ENSG00000198369	ENSE00001667564	SPRED2	protein_coding	chr2A	66816209	66816319	-	reciprocal_best_hit	NO	NO	NO	NO	NO	NO	1
ENSG00000204929	ENSG00000204929.1_M2	AC074391.1	processed_transcript	chr2A	66820405	66820577	+	reciprocal_best_hit	NO	NO	NO	YES	NO	NO	0.994186046511628
ENSG00000234255	ENSE00003769027	AC012370.3	lincRNA	chr2A	66823583	66823781	-	reciprocal_best_hit	NO	NO	NO	NO	NO	NO	0.994949494949495
ENSG00000234255	ENSG00000234255.1_M3	AC012370.3	lincRNA	chr2A	66825620	66826193	-	reciprocal_best_hit	NO	NO	NO	YES	NO	NO	0.993019197207679
ENSG00000234255	ENSG00000234255.1_M5	AC012370.3	lincRNA	chr2A	66833762	66834448	-	reciprocal_best_hit	NO	NO	NO	YES	NO	NO	0.991253644314869
ENSG00000234255	ENSG00000234255.2_M3	AC012370.3	lincRNA	chr2A	66839184	66839596	-	reciprocal_best_hit	NO	NO	NO	YES	NO	NO	0.990291262135922
ENSG00000234255	ENSG00000234255.1_M8	AC012370.3	lincRNA	chr2A	66839691	66840247	-	reciprocal_best_hit	NO	NO	NO	YES	NO	NO	0.989150090415913
ENSG00000204929	ENSE00003474119	AC074391.1	processed_transcript	chr2A	66853353	66853451	+	reciprocal_best_hit	NO	NO	NO	NO	NO	NO	1
ENSG00000204929	ENSE00003634122	AC074391.1	processed_transcript	chr2A	66860128	66860220	+	reciprocal_best_hit	NO	NO	NO	NO	NO	NO	1
ENSG00000204929	ENSE00003698112	AC074391.1	processed_transcript	chr2A	66866832	66866925	+	reciprocal_best_hit	NO	NO	NO	NO	NO	NO	0.978494623655914
ENSG00000204929	ENSE00001643262_F1	AC074391.1	processed_transcript	chr2A	66884380	66884744	+	reciprocal_best_hit	NO	NO	YES	NO	NO	NO	0.994505494505495
ENSG00000237979	ENSE00001615846_F1	AC007389.1	processed_pseudogene	chr2A	66884899	66885078	-	reciprocal_best_hit	NO	NO	YES	NO	NO	NO	0.972067039106145
ENSG00000237979	ENSE00001666018	AC007389.1	processed_pseudogene	chr2A	66885427	66885886	-	reciprocal_best_hit	NO	NO	NO	NO	NO	NO	0.989106753812636
ENSG00000243029	ENSE00001819280	RN7SL635P	misc_RNA	chr2A	66929915	66930211	-	reciprocal_best_hit	NO	NO	NO	NO	NO	NO	1
ENSG00000251900	ENSE00002088368	VTRNA2-2P	misc_RNA	chr2A	66939972	66940075	-	reciprocal_best_hit	NO	NO	NO	NO	NO	NO	0.990291262135922
ENSG00000235725	ENSE00001727588	AC007389.3	lincRNA	chr2A	66973824	66974078	-	reciprocal_best_hit	NO	NO	NO	NO	NO	NO	0.992125984251969
ENSG00000235725	ENSE00001646928	AC007389.3	lincRNA	chr2A	66975164	66975297	-	reciprocal_best_hit	NO	NO	NO	NO	NO	NO	0.984962406015038
ENSG00000281920	ENSE00003765759	RP11-418H16.1	lincRNA	chr2A	67005598	67005835	+	reciprocal_best_hit	NO	NO	NO	NO	NO	NO	0.983050847457627
ENSG00000281920	ENSE00003762713	RP11-418H16.1	lincRNA	chr2A	67006559	67006805	+	reciprocal_best_hit	NO	NO	NO	NO	NO	NO	0.995934959349594
ENSG00000281920	ENSE00003761716	RP11-418H16.1	lincRNA	chr2A	67010472	67010734	+	reciprocal_best_hit	NO	NO	NO	NO	NO	NO	0.99236641221374
ENSG00000204929	ENSG00000204929.2_M2	AC074391.1	processed_transcript	chr2A	67068117	67068521	+	reciprocal_best_hit	NO	NO	NO	YES	NO	NO	0.997524752475248
ENSG00000204929	ENSG00000204929.3_M2	AC074391.1	processed_transcript	chr2A	67107897	67108173	+	reciprocal_best_hit	NO	NO	NO	YES	NO	NO	0.989130434782609
ENSG00000204929	ENSG00000204929.1_M3	AC074391.1	processed_transcript	chr2A	67109115	67109264	+	reciprocal_best_hit	NO	NO	NO	YES	NO	NO	0.993288590604027
ENSG00000204929	ENSE00001773576	AC074391.1	processed_transcript	chr2A	67109462	67109612	+	reciprocal_best_hit	NO	NO	NO	NO	NO	NO	0.993333333333333
ENSG00000204929	ENSE00001789638	AC074391.1	processed_transcript	chr2A	67110100	67110211	+	reciprocal_best_hit	NO	NO	NO	NO	NO	NO	0.981981981981982
ENSG00000204929	ENSG00000204929.4_M2	AC074391.1	processed_transcript	chr2A	67130975	67131139	+	reciprocal_best_hit	NO	NO	NO	YES	NO	NO	0.987730061349693
ENSG00000204929	ENSE00001803255	AC074391.1	processed_transcript	chr2A	67146241	67146333	+	reciprocal_best_hit	NO	NO	NO	NO	NO	NO	0.978260869565217
ENSG00000280257	ENSE00003757192	RP11-340F16.2	TEC	chr2A	67166243	67169739	+	reciprocal_best_hit	NO	NO	NO	NO	NO	NO	0.987982832618026
ENSG00000204929	ENSE00001779754	AC074391.1	processed_transcript	chr2A	67273614	67273716	+	reciprocal_best_hit	NO	NO	NO	NO	NO	NO	0.990196078431373
ENSG00000204929	ENSG00000204929.5_M2	AC074391.1	processed_transcript	chr2A	67275166	67275490	+	reciprocal_best_hit	NO	NO	NO	YES	NO	NO	0.987654320987654
ENSG00000204929	ENSE00003702387	AC074391.1	processed_transcript	chr2A	67298189	67298330	+	reciprocal_best_hit	NO	NO	NO	NO	NO	NO	0.978723404255319
ENSG00000204929	ENSE00003696508	AC074391.1	processed_transcript	chr2A	67348686	67348758	+	reciprocal_best_hit	NO	NO	NO	NO	NO	NO	1
ENSG00000204929	ENSE00003700081	AC074391.1	processed_transcript	chr2A	67393321	67393462	+	reciprocal_best_hit	NO	NO	NO	NO	NO	NO	1
ENSG00000204929	ENSG00000204929.6_M2	AC074391.1	processed_transcript	chr2A	67449091	67449240	+	reciprocal_best_hit	NO	NO	NO	YES	NO	NO	0.979865771812081
ENSG00000204929	ENSE00003702256	AC074391.1	processed_transcript	chr2A	67454984	67455254	+	reciprocal_best_hit	NO	NO	NO	NO	NO	NO	0.996296296296296
ENSG00000204929	ENSE00003698955	AC074391.1	processed_transcript	chr2A	67457823	67457935	+	reciprocal_best_hit	NO	NO	NO	NO	NO	NO	0.991150442477876
ENSG00000204929	ENSG00000204929.7_M2	AC074391.1	processed_transcript	chr2A	67461012	67461142	+	reciprocal_best_hit	NO	NO	NO	YES	NO	NO	1
ENSG00000227293	ENSE00001724925	AC118345.1	lincRNA	chr2A	67619501	67619780	-	reciprocal_best_hit	NO	NO	NO	NO	NO	NO	0.989247311827957
ENSG00000227293	ENSE00001706634	AC118345.1	lincRNA	chr2A	67620234	67620321	-	reciprocal_best_hit	NO	NO	NO	NO	NO	NO	1
ENSG00000225815	ENSG00000225815.1_M2	AC092669.6	lincRNA	chr2A	67713102	67713144	+	reciprocal_best_hit	NO	NO	NO	YES	NO	NO	1
ENSG00000225815	ENSG00000225815.2_M2	AC092669.6	lincRNA	chr2A	67713415	67714397	+	reciprocal_best_hit	NO	NO	NO	YES	NO	NO	0.986761710794297
ENSG00000225815	ENSE00001677866	AC092669.6	lincRNA	chr2A	67714534	67714738	+	reciprocal_best_hit	NO	NO	NO	NO	NO	NO	0.980392156862745
ENSG00000264525	ENSE00002711775	MIR4778	miRNA	chr2A	67744025	67744105	-	reciprocal_best_hit	NO	NO	NO	NO	NO	NO	0.975
ENSG00000232164	ENSE00001661194	LINC01873	lincRNA	chr2A	67769091	67769135	+	reciprocal_best_hit	NO	NO	NO	NO	NO	NO	1
ENSG00000232164	ENSE00001786309	LINC01873	lincRNA	chr2A	67775188	67775285	+	reciprocal_best_hit	NO	NO	NO	NO	NO	NO	1
ENSG00000226819	ENSE00001805427	MEIS1-AS3	antisense	chr2A	67811992	67812419	-	reciprocal_best_hit	NO	NO	NO	NO	NO	NO	0.995327102803738
ENSG00000226819	ENSE00002444371	MEIS1-AS3	antisense	chr2A	67817080	67817099	-	reciprocal_best_hit	NO	NO	NO	NO	NO	NO	1
ENSG00000226819	ENSE00001622795	MEIS1-AS3	antisense	chr2A	67817223	67817303	-	reciprocal_best_hit	NO	NO	NO	NO	NO	NO	0.975
ENSG00000226819	ENSE00001638269_F1	MEIS1-AS3	antisense	chr2A	67818549	67818710	-	reciprocal_best_hit	NO	NO	YES	NO	NO	NO	0.987577639751553
ENSG00000143995	ENSE00001941225_F1	MEIS1	protein_coding	chr2A	67818729	67818826	+	reciprocal_best_hit	NO	NO	YES	NO	NO	NO	0.989690721649485
ENSG00000143995	ENSG00000143995.1_M4	MEIS1	protein_coding	chr2A	67820389	67821120	+	reciprocal_best_hit	NO	NO	NO	YES	NO	NO	0.980978260869565
ENSG00000143995	ENSE00001890477	MEIS1	protein_coding	chr2A	67822169	67822196	+	reciprocal_best_hit	NO	NO	NO	NO	NO	NO	1
ENSG00000143995	ENSG00000143995.1_M2	MEIS1	protein_coding	chr2A	67822644	67823215	+	reciprocal_best_hit	NO	NO	NO	YES	NO	NO	0.996497373029772
ENSG00000230749	ENSE00001800112_F1	MEIS1-AS2	antisense	chr2A	67824327	67824568	-	reciprocal_best_hit	NO	NO	YES	NO	NO	NO	0.978540772532189
ENSG00000230749	ENSG00000230749.1_M2	MEIS1-AS2	antisense	chr2A	67824919	67824937	-	reciprocal_best_hit	NO	NO	NO	YES	NO	NO	1
ENSG00000143995	ENSG00000143995.2_M2	MEIS1	protein_coding	chr2A	67825090	67825232	+	reciprocal_best_hit	NO	NO	NO	YES	NO	NO	1
ENSG00000143995	ENSE00001584929_F1	MEIS1	protein_coding	chr2A	67825361	67825489	+	reciprocal_best_hit	NO	NO	YES	NO	NO	NO	0.9921875
ENSG00000143995	ENSE00001584929_F2	MEIS1	protein_coding	chr2A	67825549	67825582	+	reciprocal_best_hit	NO	NO	YES	NO	NO	NO	0.980392156862745
ENSG00000143995	ENSE00003695022	MEIS1	protein_coding	chr2A	67825797	67825848	+	reciprocal_best_hit	NO	NO	NO	NO	NO	NO	0.980392156862745
ENSG00000143995	ENSG00000143995.3_M2	MEIS1	protein_coding	chr2A	67825913	67826243	+	reciprocal_best_hit	NO	NO	NO	YES	NO	NO	0.993939393939394
ENSG00000143995	ENSG00000143995.4_M2	MEIS1	protein_coding	chr2A	67826646	67826697	+	reciprocal_best_hit	NO	NO	NO	YES	NO	NO	1
ENSG00000230749	ENSE00003570698	MEIS1-AS2	antisense	chr2A	67826730	67827069	-	reciprocal_best_hit	NO	NO	NO	NO	NO	NO	0.988200589970501
ENSG00000143995	ENSG00000143995.2_M4	MEIS1	protein_coding	chr2A	67828011	67829011	+	reciprocal_best_hit	NO	NO	NO	YES	NO	NO	0.99498997995992
ENSG00000143995	ENSE00001878304	MEIS1	protein_coding	chr2A	67830428	67830532	+	reciprocal_best_hit	NO	NO	NO	NO	NO	NO	0.971153846153846
ENSG00000143995	ENSG00000143995.5_M2	MEIS1	protein_coding	chr2A	67839956	67840042	+	reciprocal_best_hit	NO	NO	NO	YES	NO	NO	1
ENSG00000143995	ENSE00001577391	MEIS1	protein_coding	chr2A	67847065	67847155	+	reciprocal_best_hit	NO	NO	NO	NO	NO	NO	1
ENSG00000143995	ENSE00003698929	MEIS1	protein_coding	chr2A	67849376	67849488	+	reciprocal_best_hit	NO	NO	NO	NO	NO	NO	1
ENSG00000143995	ENSE00001819199	MEIS1	protein_coding	chr2A	67881325	67881500	+	reciprocal_best_hit	NO	NO	NO	NO	NO	NO	1
ENSG00000143995	ENSE00001603799	MEIS1	protein_coding	chr2A	67894245	67894442	+	reciprocal_best_hit	NO	NO	NO	NO	NO	NO	0.989847715736041
ENSG00000143995	ENSG00000143995.6_M2	MEIS1	protein_coding	chr2A	67897469	67897615	+	reciprocal_best_hit	NO	NO	NO	YES	NO	NO	1
ENSG00000143995	ENSE00003695350	MEIS1	protein_coding	chr2A	67933284	67933361	+	reciprocal_best_hit	NO	NO	NO	NO	NO	NO	1
ENSG00000143995	ENSE00003700766	MEIS1	protein_coding	chr2A	67947333	67947371	+	reciprocal_best_hit	NO	NO	NO	NO	NO	NO	1
ENSG00000143995	ENSG00000143995.1_M3	MEIS1	protein_coding	chr2A	67952700	67953781	+	reciprocal_best_hit	NO	NO	NO	YES	NO	NO	0.992619926199262
ENSG00000143995	ENSG00000143995.1_M10	MEIS1	protein_coding	chr2A	67953911	67959110	+	reciprocal_best_hit	NO	NO	NO	YES	NO	NO	0.995387276571209
ENSG00000232046	ENSE00001789185	LINC01798	lincRNA	chr2A	67959277	67959413	+	reciprocal_best_hit	NO	NO	NO	NO	NO	NO	0.992647058823529
ENSG00000232046	ENSE00001761017	LINC01798	lincRNA	chr2A	68055908	68056005	+	reciprocal_best_hit	NO	NO	NO	NO	NO	NO	0.989690721649485
ENSG00000232046	ENSE00001681659	LINC01798	lincRNA	chr2A	68065398	68065428	+	reciprocal_best_hit	NO	NO	NO	NO	NO	NO	1
ENSG00000232046	ENSE00001626898	LINC01798	lincRNA	chr2A	68065955	68066019	+	reciprocal_best_hit	NO	NO	NO	NO	NO	NO	0.984375
ENSG00000232046	ENSE00001610797	LINC01798	lincRNA	chr2A	68080055	68080179	+	reciprocal_best_hit	NO	NO	NO	NO	NO	NO	1
ENSG00000232046	ENSG00000232046.1_M3	LINC01798	lincRNA	chr2A	68081622	68081742	+	reciprocal_best_hit	NO	NO	NO	YES	NO	NO	1
ENSG00000232046	ENSE00001670002	LINC01798	lincRNA	chr2A	68081859	68081911	+	reciprocal_best_hit	NO	NO	NO	NO	NO	NO	1
ENSG00000232046	ENSG00000232046.2_M3	LINC01798	lincRNA	chr2A	68085389	68085770	+	reciprocal_best_hit	NO	NO	NO	YES	NO	NO	1
ENSG00000237179	ENSG00000237179.1_M3	LINC01797	lincRNA	chr2A	68087322	68087493	-	reciprocal_best_hit	NO	NO	NO	YES	NO	NO	0.994152046783626
ENSG00000232046	ENSE00001761489	LINC01798	lincRNA	chr2A	68087645	68087701	+	reciprocal_best_hit	NO	NO	NO	NO	NO	NO	1
ENSG00000237179	ENSG00000237179.1_M2	LINC01797	lincRNA	chr2A	68090121	68090605	-	reciprocal_best_hit	NO	NO	NO	YES	NO	NO	0.995867768595041
ENSG00000237179	ENSG00000237179.2_M2	LINC01797	lincRNA	chr2A	68093326	68093436	-	reciprocal_best_hit	NO	NO	NO	YES	NO	NO	0.990909090909091
ENSG00000232046	ENSE00001634077	LINC01798	lincRNA	chr2A	68103653	68103745	+	reciprocal_best_hit	NO	NO	NO	NO	NO	NO	0.989130434782609
ENSG00000232046	ENSE00001730536	LINC01798	lincRNA	chr2A	68105610	68105846	+	reciprocal_best_hit	NO	NO	NO	NO	NO	NO	0.995762711864407
ENSG00000232046	ENSE00001763360	LINC01798	lincRNA	chr2A	68120112	68120331	+	reciprocal_best_hit	NO	NO	NO	NO	NO	NO	0.986301369863014
ENSG00000224071	ENSE00001797077	AC009474.1	processed_pseudogene	chr2A	68210424	68211248	-	reciprocal_best_hit	NO	NO	NO	NO	NO	NO	0.980606060606061
ENSG00000224071	ENSE00001775907	AC009474.1	processed_pseudogene	chr2A	68211566	68212315	-	reciprocal_best_hit	NO	NO	NO	NO	NO	NO	0.972972972972973
ENSG00000230525	ENSE00001764250	LINC01799	lincRNA	chr2A	68294412	68294446	+	reciprocal_best_hit	NO	NO	NO	NO	NO	NO	0.98
ENSG00000232688	ENSE00001732388	LINC01628	lincRNA	chr2A	68311502	68311685	-	reciprocal_best_hit	NO	NO	NO	NO	NO	NO	0.972677595628415
ENSG00000230525	ENSE00001775118	LINC01799	lincRNA	chr2A	68311686	68311752	+	reciprocal_best_hit	NO	NO	NO	NO	NO	NO	1
ENSG00000232688	ENSE00001611139	LINC01628	lincRNA	chr2A	68312157	68312215	-	reciprocal_best_hit	NO	NO	NO	NO	NO	NO	1
ENSG00000232688	ENSE00001608764	LINC01628	lincRNA	chr2A	68312294	68312450	-	reciprocal_best_hit	NO	NO	NO	NO	NO	NO	0.993589743589744
ENSG00000230525	ENSE00001782484	LINC01799	lincRNA	chr2A	68323076	68323223	+	reciprocal_best_hit	NO	NO	NO	NO	NO	NO	0.993197278911565
ENSG00000230525	ENSE00001658444	LINC01799	lincRNA	chr2A	68325095	68325169	+	reciprocal_best_hit	NO	NO	NO	NO	NO	NO	0.971428571428571
ENSG00000230525	ENSE00001694985	LINC01799	lincRNA	chr2A	68335489	68335676	+	reciprocal_best_hit	NO	NO	NO	NO	NO	NO	0.967914438502674
ENSG00000230525	ENSE00001655228	LINC01799	lincRNA	chr2A	68361292	68361425	+	reciprocal_best_hit	NO	NO	NO	NO	NO	NO	0.977443609022556
ENSG00000223859	ENSE00001615491	AC007403.3	lincRNA	chr2A	68443122	68443624	+	reciprocal_best_hit	NO	NO	NO	NO	NO	NO	0.95
ENSG00000223859	ENSE00001765607	AC007403.3	lincRNA	chr2A	68444477	68444524	+	reciprocal_best_hit	NO	NO	NO	NO	NO	NO	1
ENSG00000235885	ENSE00001734737	LINC01828	lincRNA	chr2A	68489842	68489952	+	reciprocal_best_hit	NO	NO	NO	NO	NO	NO	0.981818181818182
ENSG00000235885	ENSE00003047325	LINC01828	lincRNA	chr2A	68490408	68490561	+	reciprocal_best_hit	NO	NO	NO	NO	NO	NO	0.980769230769231
ENSG00000236780	ENSG00000236780.1_M2	LINC01829	lincRNA	chr2A	68527814	68529323	-	reciprocal_best_hit	NO	NO	NO	YES	NO	NO	0.988055739880557
ENSG00000236780	ENSE00001696236	LINC01829	lincRNA	chr2A	68530700	68530845	-	reciprocal_best_hit	NO	NO	NO	NO	NO	NO	0.979310344827586
ENSG00000236780	ENSE00001614733	LINC01829	lincRNA	chr2A	68551071	68551162	-	reciprocal_best_hit	NO	NO	NO	NO	NO	NO	0.989010989010989
ENSG00000236780	ENSE00001649079	LINC01829	lincRNA	chr2A	68552828	68552929	-	reciprocal_best_hit	NO	NO	NO	NO	NO	NO	1
ENSG00000236780	ENSE00001769354	LINC01829	lincRNA	chr2A	68570082	68570133	-	reciprocal_best_hit	NO	NO	NO	NO	NO	NO	1
ENSG00000236780	ENSG00000236780.2_M2	LINC01829	lincRNA	chr2A	68575622	68576033	-	reciprocal_best_hit	NO	NO	NO	YES	NO	NO	0.995133819951338
ENSG00000235885	ENSE00003027522	LINC01828	lincRNA	chr2A	68579015	68579251	+	reciprocal_best_hit	NO	NO	NO	NO	NO	NO	0.98728813559322
ENSG00000236780	ENSE00001723720	LINC01829	lincRNA	chr2A	68601727	68601785	-	reciprocal_best_hit	NO	NO	NO	NO	NO	NO	1
ENSG00000236780	ENSE00001674172	LINC01829	lincRNA	chr2A	68604131	68604186	-	reciprocal_best_hit	NO	NO	NO	NO	NO	NO	0.981818181818182
ENSG00000235885	ENSE00001653307	LINC01828	lincRNA	chr2A	68612038	68612126	+	reciprocal_best_hit	NO	NO	NO	NO	NO	NO	1
ENSG00000236780	ENSG00000236780.3_M2	LINC01829	lincRNA	chr2A	68613795	68613887	-	reciprocal_best_hit	NO	NO	NO	YES	NO	NO	1
ENSG00000235885	ENSE00001697659	LINC01828	lincRNA	chr2A	68627947	68628044	+	reciprocal_best_hit	NO	NO	NO	NO	NO	NO	0.989690721649485
ENSG00000235885	ENSE00001787670	LINC01828	lincRNA	chr2A	68641825	68641908	+	reciprocal_best_hit	NO	NO	NO	NO	NO	NO	1
ENSG00000235885	ENSE00001754386	LINC01828	lincRNA	chr2A	68642862	68643125	+	reciprocal_best_hit	NO	NO	NO	NO	NO	NO	0.996197718631179
ENSG00000235885	ENSG00000235885.1_M2	LINC01828	lincRNA	chr2A	68651167	68651438	+	reciprocal_best_hit	NO	NO	NO	YES	NO	NO	0.985239852398524
ENSG00000235885	ENSG00000235885.2_M2	LINC01828	lincRNA	chr2A	68656457	68656519	+	reciprocal_best_hit	NO	NO	NO	YES	NO	NO	1
ENSG00000235885	ENSE00003746054	LINC01828	lincRNA	chr2A	68658495	68658573	+	reciprocal_best_hit	NO	NO	NO	NO	NO	NO	1
ENSG00000235885	ENSG00000235885.1_M4	LINC01828	lincRNA	chr2A	68659350	68659755	+	reciprocal_best_hit	NO	NO	NO	YES	NO	NO	0.995061728395062
ENSG00000235885	ENSG00000235885.3_M2	LINC01828	lincRNA	chr2A	68663532	68663874	+	reciprocal_best_hit	NO	NO	NO	YES	NO	NO	0.988304093567251
ENSG00000235885	ENSE00003767624	LINC01828	lincRNA	chr2A	68665774	68666305	+	reciprocal_best_hit	NO	NO	NO	NO	NO	NO	0.998116760828625
ENSG00000235885	ENSG00000235885.1_M3	LINC01828	lincRNA	chr2A	68666971	68667328	+	reciprocal_best_hit	NO	NO	NO	YES	NO	NO	0.983193277310924
ENSG00000235885	ENSG00000235885.4_M2	LINC01828	lincRNA	chr2A	68695267	68695335	+	reciprocal_best_hit	NO	NO	NO	YES	NO	NO	1
ENSG00000235885	ENSG00000235885.2_M4	LINC01828	lincRNA	chr2A	68696594	68696936	+	reciprocal_best_hit	NO	NO	NO	YES	NO	NO	0.991228070175439
ENSG00000235885	ENSG00000235885.3_M4	LINC01828	lincRNA	chr2A	68703376	68705759	+	reciprocal_best_hit	NO	NO	NO	YES	NO	NO	0.991610738255034
ENSG00000235885	ENSE00003772535	LINC01828	lincRNA	chr2A	68708982	68709040	+	reciprocal_best_hit	NO	NO	NO	NO	NO	NO	1
ENSG00000235885	ENSE00003773887	LINC01828	lincRNA	chr2A	68716769	68716878	+	reciprocal_best_hit	NO	NO	NO	NO	NO	NO	0.990825688073395
ENSG00000235885	ENSE00003765036	LINC01828	lincRNA	chr2A	68718736	68718986	+	reciprocal_best_hit	NO	NO	NO	NO	NO	NO	0.996
ENSG00000236605	ENSE00001784060	AC023115.4	lincRNA	chr2A	68732182	68732529	+	reciprocal_best_hit	NO	NO	NO	NO	NO	NO	0.988538681948424
ENSG00000236605	ENSE00001622306	AC023115.4	lincRNA	chr2A	68732633	68732858	+	reciprocal_best_hit	NO	NO	NO	NO	NO	NO	0.995555555555556
ENSG00000143971	ENSE00001006421	ETAA1	protein_coding	chr2A	68802034	68802387	+	reciprocal_best_hit	NO	NO	NO	NO	NO	NO	0.991501416430595
ENSG00000143971	ENSE00001247030	ETAA1	protein_coding	chr2A	68803942	68804071	+	reciprocal_best_hit	NO	NO	NO	NO	NO	NO	1
ENSG00000143971	ENSE00000963000	ETAA1	protein_coding	chr2A	68804323	68804400	+	reciprocal_best_hit	NO	NO	NO	NO	NO	NO	1
ENSG00000143971	ENSG00000143971.1_M2	ETAA1	protein_coding	chr2A	68807575	68807756	+	reciprocal_best_hit	NO	NO	NO	YES	NO	NO	0.983425414364641
ENSG00000143971	ENSE00001006420	ETAA1	protein_coding	chr2A	68814615	68815247	+	reciprocal_best_hit	NO	NO	NO	NO	NO	NO	0.982677165354331
ENSG00000224173	ENSE00001660073	AC007422.1	lincRNA	chr2A	68975752	68975933	+	reciprocal_best_hit	NO	NO	NO	NO	NO	NO	0.988950276243094
ENSG00000224173	ENSE00001612888_F1	AC007422.1	lincRNA	chr2A	68979284	68979311	+	reciprocal_best_hit	NO	NO	YES	NO	NO	NO	1
ENSG00000224173	ENSE00001612888_F2	AC007422.1	lincRNA	chr2A	68979352	68979418	+	reciprocal_best_hit	NO	NO	YES	NO	NO	NO	1
ENSG00000224173	ENSE00001785046	AC007422.1	lincRNA	chr2A	68980483	68980680	+	reciprocal_best_hit	NO	NO	NO	NO	NO	NO	0.99492385786802
ENSG00000224173	ENSE00001645571	AC007422.1	lincRNA	chr2A	68981715	68981864	+	reciprocal_best_hit	NO	NO	NO	NO	NO	NO	0.993288590604027
ENSG00000224173	ENSE00001651082	AC007422.1	lincRNA	chr2A	68983708	68983807	+	reciprocal_best_hit	NO	NO	NO	NO	NO	NO	1
ENSG00000224173	ENSE00001729186	AC007422.1	lincRNA	chr2A	68987509	68987757	+	reciprocal_best_hit	NO	NO	NO	NO	NO	NO	0.995967741935484
ENSG00000235495	ENSE00001615145	AC010987.5	lincRNA	chr2A	69097825	69097939	-	reciprocal_best_hit	NO	NO	NO	NO	NO	NO	0.904761904761905
ENSG00000237013	ENSE00001606896	LINC01812	lincRNA	chr2A	69209888	69210433	-	reciprocal_best_hit	NO	NO	NO	NO	NO	NO	0.988990825688073
ENSG00000237013	ENSE00001675075	LINC01812	lincRNA	chr2A	69238344	69238450	-	reciprocal_best_hit	NO	NO	NO	NO	NO	NO	0.981132075471698
ENSG00000237013	ENSE00001625101	LINC01812	lincRNA	chr2A	69239957	69240031	-	reciprocal_best_hit	NO	NO	NO	NO	NO	NO	1
ENSG00000235968	ENSE00001729243	AC079112.1	processed_pseudogene	chr2A	69432286	69432329	-	reciprocal_best_hit	NO	NO	NO	NO	NO	NO	0.980392156862745
ENSG00000197223	ENSG00000197223.1_M6	C1D	protein_coding	chr2A	69448699	69450626	-	reciprocal_best_hit	NO	NO	NO	YES	NO	NO	0.989085239085239
ENSG00000197223	ENSG00000197223.1_M4	C1D	protein_coding	chr2A	69453545	69454128	-	reciprocal_best_hit	NO	NO	NO	YES	NO	NO	0.987951807228916
ENSG00000197223	ENSG00000197223.1_M2	C1D	protein_coding	chr2A	69460602	69460828	-	reciprocal_best_hit	NO	NO	NO	YES	NO	NO	0.982300884955752
ENSG00000197223	ENSG00000197223.1_M5	C1D	protein_coding	chr2A	69470479	69470560	-	reciprocal_best_hit	NO	NO	NO	YES	NO	NO	0.975308641975309
ENSG00000197223	ENSE00001874933	C1D	protein_coding	chr2A	69517875	69518497	-	reciprocal_best_hit	NO	NO	NO	NO	NO	NO	0.979099678456592
ENSG00000243667	ENSE00001832065	WDR92	protein_coding	chr2A	69530436	69530512	-	reciprocal_best_hit	NO	NO	NO	NO	NO	NO	0.960526315789474
ENSG00000243667	ENSE00001915777_F1	WDR92	protein_coding	chr2A	69532711	69532771	-	reciprocal_best_hit	NO	NO	YES	NO	NO	NO	0.966666666666667
ENSG00000243667	ENSE00001604920_F1	WDR92	protein_coding	chr2A	69537275	69538691	-	reciprocal_best_hit	NO	NO	YES	NO	NO	NO	0.963066202090592
ENSG00000243667	ENSE00001788236	WDR92	protein_coding	chr2A	69539213	69539459	-	reciprocal_best_hit	NO	NO	NO	NO	NO	NO	1
ENSG00000243667	ENSG00000243667.1_M3	WDR92	protein_coding	chr2A	69541526	69542242	-	reciprocal_best_hit	NO	NO	NO	YES	NO	NO	0.993016759776536
ENSG00000243667	ENSE00003568737	WDR92	protein_coding	chr2A	69544733	69544868	-	reciprocal_best_hit	NO	NO	NO	NO	NO	NO	1
ENSG00000243667	ENSG00000243667.1_M2	WDR92	protein_coding	chr2A	69546172	69546288	-	reciprocal_best_hit	NO	NO	NO	YES	NO	NO	1
ENSG00000243667	ENSE00003497537	WDR92	protein_coding	chr2A	69549189	69549291	-	reciprocal_best_hit	NO	NO	NO	NO	NO	NO	1
ENSG00000243667	ENSE00003568813	WDR92	protein_coding	chr2A	69552086	69552217	-	reciprocal_best_hit	NO	NO	NO	NO	NO	NO	0.984732824427481
ENSG00000243667	ENSE00003472470	WDR92	protein_coding	chr2A	69554967	69555068	-	reciprocal_best_hit	NO	NO	NO	NO	NO	NO	1
ENSG00000243667	ENSE00001831652_F1	WDR92	protein_coding	chr2A	69564486	69564820	-	reciprocal_best_hit	NO	NO	YES	NO	NO	NO	0.988023952095808
ENSG00000273398	ENSE00001772773_F1	RP11-474G23.1	protein_coding	chr2A	69565120	69565254	-	reciprocal_best_hit	NO	NO	YES	NO	NO	NO	1
ENSG00000273398	ENSE00001781386_F1	RP11-474G23.1	protein_coding	chr2A	69565355	69565403	-	reciprocal_best_hit	NO	NO	YES	NO	NO	NO	1
ENSG00000115946	ENSG00000115946.1_M2	PNO1	protein_coding	chr2A	69565682	69565701	+	reciprocal_best_hit	NO	NO	NO	YES	NO	NO	0.980392156862745
ENSG00000115946	ENSE00000758770	PNO1	protein_coding	chr2A	69565939	69566089	+	reciprocal_best_hit	NO	NO	NO	NO	NO	NO	1
ENSG00000115946	ENSE00001605001	PNO1	protein_coding	chr2A	69568767	69568915	+	reciprocal_best_hit	NO	NO	NO	NO	NO	NO	1
ENSG00000115946	ENSE00003503153	PNO1	protein_coding	chr2A	69569235	69569319	+	reciprocal_best_hit	NO	NO	NO	NO	NO	NO	1
ENSG00000115946	ENSG00000115946.2_M2	PNO1	protein_coding	chr2A	69569817	69569878	+	reciprocal_best_hit	NO	NO	NO	YES	NO	NO	0.967213114754098
ENSG00000115946	ENSE00000758776	PNO1	protein_coding	chr2A	69570098	69570216	+	reciprocal_best_hit	NO	NO	NO	NO	NO	NO	1
ENSG00000115946	ENSG00000115946.3_M2	PNO1	protein_coding	chr2A	69577053	69577365	+	reciprocal_best_hit	NO	NO	NO	YES	NO	NO	0.993569131832797
ENSG00000115946	ENSG00000115946.4_M2	PNO1	protein_coding	chr2A	69578678	69580165	+	reciprocal_best_hit	NO	NO	NO	YES	NO	NO	0.977393617021277
ENSG00000221823	ENSE00001191364_F1	PPP3R1	protein_coding	chr2A	69582751	69583734	-	reciprocal_best_hit	NO	NO	YES	NO	NO	NO	0.992827868852459
ENSG00000221823	ENSG00000221823.1_M3	PPP3R1	protein_coding	chr2A	69584434	69584908	-	reciprocal_best_hit	NO	NO	NO	YES	NO	NO	0.99163179916318
ENSG00000221823	ENSE00003707678	PPP3R1	protein_coding	chr2A	69590390	69590575	-	reciprocal_best_hit	NO	NO	NO	NO	NO	NO	1
ENSG00000221823	ENSE00003702498	PPP3R1	protein_coding	chr2A	69591176	69591236	-	reciprocal_best_hit	NO	NO	NO	NO	NO	NO	1
ENSG00000221823	ENSE00003710215	PPP3R1	protein_coding	chr2A	69592440	69592617	-	reciprocal_best_hit	NO	NO	NO	NO	NO	NO	1
ENSG00000221823	ENSE00003601764	PPP3R1	protein_coding	chr2A	69620682	69620722	-	reciprocal_best_hit	NO	NO	NO	NO	NO	NO	1
ENSG00000221823	ENSE00001580592	PPP3R1	protein_coding	chr2A	69654593	69654751	-	reciprocal_best_hit	NO	NO	NO	NO	NO	NO	0.987341772151899
ENSG00000221823	ENSE00001191356	PPP3R1	protein_coding	chr2A	69655727	69656134	-	reciprocal_best_hit	NO	NO	NO	NO	NO	NO	0.987714987714988
ENSG00000273064	ENSE00003710127_F1	RP11-474G23.3	antisense	chr2A	69656501	69656619	+	reciprocal_best_hit	NO	NO	YES	NO	NO	NO	0.991525423728814
ENSG00000273064	ENSE00003710127_F2	RP11-474G23.3	antisense	chr2A	69656770	69657480	+	reciprocal_best_hit	NO	NO	YES	NO	NO	NO	0.984528832630098
ENSG00000221823	ENSE00001578287	PPP3R1	protein_coding	chr2A	69659674	69659855	-	reciprocal_best_hit	NO	NO	NO	NO	NO	NO	0.978021978021978
ENSG00000273398	ENSE00001708135	RP11-474G23.1	protein_coding	chr2A	69664790	69664832	-	reciprocal_best_hit	NO	NO	NO	NO	NO	NO	1
ENSG00000119865	ENSE00001582787	CNRIP1	protein_coding	chr2A	69687847	69688168	-	reciprocal_best_hit	NO	NO	NO	NO	NO	NO	0.980891719745223
ENSG00000119865	ENSG00000119865.1_M2	CNRIP1	protein_coding	chr2A	69696702	69697719	-	reciprocal_best_hit	NO	NO	NO	YES	NO	NO	0.99803343166175
ENSG00000119865	ENSG00000119865.2_M2	CNRIP1	protein_coding	chr2A	69719572	69720953	-	reciprocal_best_hit	NO	NO	NO	YES	NO	NO	0.977649603460707
ENSG00000119865	ENSG00000119865.1_M6	CNRIP1	protein_coding	chr2A	69722853	69723685	-	reciprocal_best_hit	NO	NO	NO	YES	NO	NO	0.996385542168675
ENSG00000203395	ENSE00001601410	AC015969.3	antisense	chr2A	69765953	69767198	-	reciprocal_best_hit	NO	NO	NO	NO	NO	NO	0.98314606741573
ENSG00000115956	ENSE00001911788	PLEK	protein_coding	chr2A	69769908	69770129	+	reciprocal_best_hit	NO	NO	NO	NO	NO	NO	0.97737556561086
ENSG00000203395	ENSE00001791089	AC015969.3	antisense	chr2A	69770150	69770320	-	reciprocal_best_hit	NO	NO	NO	NO	NO	NO	0.970588235294118
ENSG00000115956	ENSE00000963053	PLEK	protein_coding	chr2A	69785541	69785697	+	reciprocal_best_hit	NO	NO	NO	NO	NO	NO	0.993589743589744
ENSG00000115956	ENSE00000758794	PLEK	protein_coding	chr2A	69785932	69786114	+	reciprocal_best_hit	NO	NO	NO	NO	NO	NO	0.989010989010989
ENSG00000115956	ENSE00000758796	PLEK	protein_coding	chr2A	69787740	69787832	+	reciprocal_best_hit	NO	NO	NO	NO	NO	NO	1
ENSG00000115956	ENSE00000758798	PLEK	protein_coding	chr2A	69791570	69791755	+	reciprocal_best_hit	NO	NO	NO	NO	NO	NO	0.994594594594595
ENSG00000115956	ENSG00000115956.1_M2	PLEK	protein_coding	chr2A	69793021	69793572	+	reciprocal_best_hit	NO	NO	NO	YES	NO	NO	0.987272727272727
ENSG00000115956	ENSE00003571703	PLEK	protein_coding	chr2A	69798252	69798336	+	reciprocal_best_hit	NO	NO	NO	NO	NO	NO	0.988095238095238
ENSG00000115956	ENSE00003547803	PLEK	protein_coding	chr2A	69799198	69799268	+	reciprocal_best_hit	NO	NO	NO	NO	NO	NO	1
ENSG00000115956	ENSG00000115956.2_M2	PLEK	protein_coding	chr2A	69800791	69802563	+	reciprocal_best_hit	NO	NO	NO	YES	NO	NO	0.991544532130778
ENSG00000229462	ENSE00001711816	AC127383.1	unprocessed_pseudogene	chr2A	69850888	69850974	-	reciprocal_best_hit	NO	NO	NO	NO	NO	NO	0.965116279069767
ENSG00000229462	ENSE00001625480	AC127383.1	unprocessed_pseudogene	chr2A	69854403	69854751	-	reciprocal_best_hit	NO	NO	NO	NO	NO	NO	0.985632183908046
ENSG00000229462	ENSE00001652870	AC127383.1	unprocessed_pseudogene	chr2A	69855058	69856425	-	reciprocal_best_hit	NO	NO	NO	NO	NO	NO	0.977306002928258
ENSG00000204923	ENSE00001475632	FBXO48	protein_coding	chr2A	69864709	69865048	-	reciprocal_best_hit	NO	NO	NO	NO	NO	NO	0.991150442477876
ENSG00000204923	ENSE00001475634	FBXO48	protein_coding	chr2A	69866010	69866343	-	reciprocal_best_hit	NO	NO	NO	NO	NO	NO	0.984709480122324
ENSG00000204923	ENSE00001475636	FBXO48	protein_coding	chr2A	69867084	69867132	-	reciprocal_best_hit	NO	NO	NO	NO	NO	NO	0.96
ENSG00000169621	ENSG00000169621.1_M3	APLF	protein_coding	chr2A	69867434	69867701	+	reciprocal_best_hit	NO	NO	NO	YES	NO	NO	0.99625468164794
ENSG00000169621	ENSE00001321156	APLF	protein_coding	chr2A	69890034	69890106	+	reciprocal_best_hit	NO	NO	NO	NO	NO	NO	1
ENSG00000169621	ENSE00001305069	APLF	protein_coding	chr2A	69902574	69902747	+	reciprocal_best_hit	NO	NO	NO	NO	NO	NO	0.976878612716763
ENSG00000169621	ENSE00001326939	APLF	protein_coding	chr2A	69912919	69913067	+	reciprocal_best_hit	NO	NO	NO	NO	NO	NO	1
ENSG00000169621	ENSG00000169621.1_M2	APLF	protein_coding	chr2A	69913387	69913524	+	reciprocal_best_hit	NO	NO	NO	YES	NO	NO	0.985401459854015
ENSG00000169621	ENSE00003526042	APLF	protein_coding	chr2A	69927417	69927599	+	reciprocal_best_hit	NO	NO	NO	NO	NO	NO	0.978021978021978
ENSG00000169621	ENSE00001866022	APLF	protein_coding	chr2A	69932681	69932763	+	reciprocal_best_hit	NO	NO	NO	NO	NO	NO	1
ENSG00000169621	ENSE00001735572	APLF	protein_coding	chr2A	69936618	69936719	+	reciprocal_best_hit	NO	NO	NO	NO	NO	NO	0.98019801980198
ENSG00000169621	ENSE00003586373	APLF	protein_coding	chr2A	69939207	69939563	+	reciprocal_best_hit	NO	NO	NO	NO	NO	NO	0.991573033707865
ENSG00000169621	ENSE00003619655	APLF	protein_coding	chr2A	69946513	69946639	+	reciprocal_best_hit	NO	NO	NO	NO	NO	NO	0.992063492063492
ENSG00000169621	ENSE00003543596	APLF	protein_coding	chr2A	69968653	69968700	+	reciprocal_best_hit	NO	NO	NO	NO	NO	NO	1
ENSG00000169621	ENSE00001947624	APLF	protein_coding	chr2A	69969549	69969664	+	reciprocal_best_hit	NO	NO	NO	NO	NO	NO	0.991304347826087
ENSG00000169621	ENSG00000169621.2_M3	APLF	protein_coding	chr2A	69977943	69980277	+	reciprocal_best_hit	NO	NO	NO	YES	NO	NO	0.988476312419974
ENSG00000169621	ENSG00000169621.2_M2	APLF	protein_coding	chr2A	69986853	69987060	+	reciprocal_best_hit	NO	NO	NO	YES	NO	NO	0.990338164251208
ENSG00000169621	ENSE00002269596	APLF	protein_coding	chr2A	69987894	69988036	+	reciprocal_best_hit	NO	NO	NO	NO	NO	NO	0.985915492957746
ENSG00000169621	ENSE00002314039	APLF	protein_coding	chr2A	70012182	70012323	+	reciprocal_best_hit	NO	NO	NO	NO	NO	NO	0.926174496644295
ENSG00000169621	ENSE00001937737	APLF	protein_coding	chr2A	70033170	70033521	+	reciprocal_best_hit	NO	NO	NO	NO	NO	NO	0.997150997150997
ENSG00000169621	ENSG00000169621.3_M2	APLF	protein_coding	chr2A	70035888	70036170	+	reciprocal_best_hit	NO	NO	NO	YES	NO	NO	0.99290780141844
ENSG00000169618	ENSE00001581622	PROKR1	protein_coding	chr2A	70048858	70049118	+	reciprocal_best_hit	NO	NO	NO	NO	NO	NO	0.984615384615385
ENSG00000169621	ENSE00001654435	APLF	protein_coding	chr2A	70051090	70051575	+	reciprocal_best_hit	NO	NO	NO	NO	NO	NO	0.993814432989691
ENSG00000169621	ENSE00003761888	APLF	protein_coding	chr2A	70054747	70054883	+	reciprocal_best_hit	NO	NO	NO	NO	NO	NO	0.992647058823529
ENSG00000169618	ENSE00003763304_F1	PROKR1	protein_coding	chr2A	70060907	70063292	+	reciprocal_best_hit	NO	NO	YES	NO	NO	NO	0.988679245283019
ENSG00000163219	ENSE00001865809	ARHGAP25	protein_coding	chr2A	70114626	70114820	+	reciprocal_best_hit	NO	NO	NO	NO	NO	NO	0.989690721649485
ENSG00000163219	ENSG00000163219.1_M6	ARHGAP25	protein_coding	chr2A	70138907	70139333	+	reciprocal_best_hit	NO	NO	NO	YES	NO	NO	0.997652582159624
ENSG00000163219	ENSG00000163219.2_M2	ARHGAP25	protein_coding	chr2A	70139384	70139612	+	reciprocal_best_hit	NO	NO	NO	YES	NO	NO	0.991228070175439
ENSG00000163219	ENSE00001942834	ARHGAP25	protein_coding	chr2A	70161756	70161849	+	reciprocal_best_hit	NO	NO	NO	NO	NO	NO	0.989247311827957
ENSG00000163219	ENSG00000163219.1_M7	ARHGAP25	protein_coding	chr2A	70179196	70179816	+	reciprocal_best_hit	NO	NO	NO	YES	NO	NO	0.996774193548387
ENSG00000163219	ENSE00001851796	ARHGAP25	protein_coding	chr2A	70180000	70180168	+	reciprocal_best_hit	NO	NO	NO	NO	NO	NO	0.982142857142857
ENSG00000163219	ENSG00000163219.3_M2	ARHGAP25	protein_coding	chr2A	70186629	70186717	+	reciprocal_best_hit	NO	NO	NO	YES	NO	NO	1
ENSG00000163219	ENSG00000163219.4_M2	ARHGAP25	protein_coding	chr2A	70192236	70192353	+	reciprocal_best_hit	NO	NO	NO	YES	NO	NO	1
ENSG00000163219	ENSG00000163219.1_M3	ARHGAP25	protein_coding	chr2A	70211570	70211820	+	reciprocal_best_hit	NO	NO	NO	YES	NO	NO	1
ENSG00000163219	ENSG00000163219.2_M3	ARHGAP25	protein_coding	chr2A	70217619	70217752	+	reciprocal_best_hit	NO	NO	NO	YES	NO	NO	0.984962406015038
ENSG00000163219	ENSG00000163219.3_M3	ARHGAP25	protein_coding	chr2A	70220471	70220869	+	reciprocal_best_hit	NO	NO	NO	YES	NO	NO	0.974937343358396
ENSG00000163219	ENSE00001933672	ARHGAP25	protein_coding	chr2A	70221018	70221252	+	reciprocal_best_hit	NO	NO	NO	NO	NO	NO	0.987179487179487
ENSG00000163219	ENSG00000163219.5_M2	ARHGAP25	protein_coding	chr2A	70222187	70222310	+	reciprocal_best_hit	NO	NO	NO	YES	NO	NO	1
ENSG00000163219	ENSG00000163219.6_M2	ARHGAP25	protein_coding	chr2A	70223436	70224035	+	reciprocal_best_hit	NO	NO	NO	YES	NO	NO	0.959677419354839
ENSG00000163219	ENSE00001072551	ARHGAP25	protein_coding	chr2A	70226619	70227152	+	reciprocal_best_hit	NO	NO	NO	NO	NO	NO	0.99624765478424
ENSG00000163219	ENSG00000163219.4_M3	ARHGAP25	protein_coding	chr2A	70230275	70231127	+	reciprocal_best_hit	NO	NO	NO	YES	NO	NO	0.991735537190083
ENSG00000237576	ENSE00001802065	LINC01888	antisense	chr2A	70236326	70236435	+	reciprocal_best_hit	NO	NO	NO	NO	NO	NO	1
ENSG00000228329	ENSE00001687393	LINC01890	lincRNA	chr2A	70237101	70237335	-	reciprocal_best_hit	NO	NO	NO	NO	NO	NO	0.982978723404255
ENSG00000237576	ENSE00001758335	LINC01888	antisense	chr2A	70239289	70239520	+	reciprocal_best_hit	NO	NO	NO	NO	NO	NO	0.991341991341991
ENSG00000228329	ENSE00001795424	LINC01890	lincRNA	chr2A	70240751	70241535	-	reciprocal_best_hit	NO	NO	NO	NO	NO	NO	0.9846547314578
ENSG00000237576	ENSG00000237576.1_M2	LINC01888	antisense	chr2A	70241724	70242067	+	reciprocal_best_hit	NO	NO	NO	YES	NO	NO	1
ENSG00000163217	ENSE00001072541	BMP10	protein_coding	chr2A	70269997	70271088	-	reciprocal_best_hit	NO	NO	NO	NO	NO	NO	0.995417048579285
ENSG00000163217	ENSE00001072543	BMP10	protein_coding	chr2A	70275563	70276056	-	reciprocal_best_hit	NO	NO	NO	NO	NO	NO	0.997971602434077
ENSG00000283586	ENSE00003799694	GKN3P	polymorphic_pseudogene	chr2A	70325851	70325863	+	reciprocal_best_hit	NO	NO	NO	NO	NO	NO	0.96
ENSG00000283586	ENSE00003791930	GKN3P	polymorphic_pseudogene	chr2A	70327108	70327162	+	reciprocal_best_hit	NO	NO	NO	NO	NO	NO	0.981481481481482
ENSG00000283586	ENSE00003796167	GKN3P	polymorphic_pseudogene	chr2A	70327343	70327478	+	reciprocal_best_hit	NO	NO	NO	NO	NO	NO	0.977777777777778
ENSG00000283586	ENSE00003797758	GKN3P	polymorphic_pseudogene	chr2A	70329160	70329268	+	reciprocal_best_hit	NO	NO	NO	NO	NO	NO	0.990740740740741
ENSG00000283586	ENSE00003800659	GKN3P	polymorphic_pseudogene	chr2A	70330288	70330430	+	reciprocal_best_hit	NO	NO	NO	NO	NO	NO	0.957746478873239
ENSG00000283586	ENSE00003798169	GKN3P	polymorphic_pseudogene	chr2A	70331342	70331437	+	reciprocal_best_hit	NO	NO	NO	NO	NO	NO	0.978947368421053
ENSG00000183607	ENSG00000183607.1_M3	GKN2	protein_coding	chr2A	70349969	70351198	-	reciprocal_best_hit	NO	NO	NO	YES	NO	NO	0.991863303498779
ENSG00000183607	ENSE00001323544	GKN2	protein_coding	chr2A	70351884	70351995	-	reciprocal_best_hit	NO	NO	NO	NO	NO	NO	0.990990990990991
ENSG00000183607	ENSE00001316043	GKN2	protein_coding	chr2A	70354854	70354992	-	reciprocal_best_hit	NO	NO	NO	NO	NO	NO	0.985507246376812
ENSG00000183607	ENSE00001298891	GKN2	protein_coding	chr2A	70355430	70355484	-	reciprocal_best_hit	NO	NO	NO	NO	NO	NO	0.981481481481482
ENSG00000183607	ENSG00000183607.1_M2	GKN2	protein_coding	chr2A	70357570	70357691	-	reciprocal_best_hit	NO	NO	NO	YES	NO	NO	0.983471074380165
ENSG00000169605	ENSG00000169605.1_M2	GKN1	protein_coding	chr2A	70379241	70379358	+	reciprocal_best_hit	NO	NO	NO	YES	NO	NO	1
ENSG00000169605	ENSE00003596224	GKN1	protein_coding	chr2A	70382152	70382206	+	reciprocal_best_hit	NO	NO	NO	NO	NO	NO	0.962962962962963
ENSG00000169605	ENSG00000169605.2_M2	GKN1	protein_coding	chr2A	70382294	70382767	+	reciprocal_best_hit	NO	NO	NO	YES	NO	NO	0.985200845665962
ENSG00000169605	ENSE00001165183	GKN1	protein_coding	chr2A	70383572	70383683	+	reciprocal_best_hit	NO	NO	NO	NO	NO	NO	1
ENSG00000169605	ENSE00001165175	GKN1	protein_coding	chr2A	70384614	70384762	+	reciprocal_best_hit	NO	NO	NO	NO	NO	NO	1
ENSG00000169605	ENSE00001130072	GKN1	protein_coding	chr2A	70385434	70385680	+	reciprocal_best_hit	NO	NO	NO	NO	NO	NO	0.979674796747967
ENSG00000169604	ENSG00000169604.1_M4	ANTXR1	protein_coding	chr2A	70418026	70418500	+	reciprocal_best_hit	NO	NO	NO	YES	NO	NO	0.991561181434599
ENSG00000169604	ENSE00003601986	ANTXR1	protein_coding	chr2A	70444926	70444998	+	reciprocal_best_hit	NO	NO	NO	NO	NO	NO	1
ENSG00000169604	ENSE00003588372	ANTXR1	protein_coding	chr2A	70449604	70449676	+	reciprocal_best_hit	NO	NO	NO	NO	NO	NO	1
ENSG00000169604	ENSE00003626673	ANTXR1	protein_coding	chr2A	70475552	70475634	+	reciprocal_best_hit	NO	NO	NO	NO	NO	NO	1
ENSG00000169604	ENSE00003462180	ANTXR1	protein_coding	chr2A	70476659	70476693	+	reciprocal_best_hit	NO	NO	NO	NO	NO	NO	1
ENSG00000169604	ENSE00003594263	ANTXR1	protein_coding	chr2A	70477926	70478006	+	reciprocal_best_hit	NO	NO	NO	NO	NO	NO	1
ENSG00000169604	ENSG00000169604.1_M2	ANTXR1	protein_coding	chr2A	70480501	70480570	+	reciprocal_best_hit	NO	NO	NO	YES	NO	NO	1
ENSG00000169604	ENSG00000169604.2_M2	ANTXR1	protein_coding	chr2A	70482147	70482406	+	reciprocal_best_hit	NO	NO	NO	YES	NO	NO	0.984555984555985
ENSG00000169604	ENSG00000169604.1_M3	ANTXR1	protein_coding	chr2A	70495560	70495834	+	reciprocal_best_hit	NO	NO	NO	YES	NO	NO	0.978102189781022
ENSG00000169604	ENSG00000169604.2_M3	ANTXR1	protein_coding	chr2A	70507663	70508254	+	reciprocal_best_hit	NO	NO	NO	YES	NO	NO	0.989847715736041
ENSG00000266649	ENSE00002709553	MIR3126	miRNA	chr2A	70508503	70508577	+	reciprocal_best_hit	NO	NO	NO	NO	NO	NO	0.986486486486487
ENSG00000169604	ENSE00001360193	ANTXR1	protein_coding	chr2A	70527871	70527941	+	reciprocal_best_hit	NO	NO	NO	NO	NO	NO	1
ENSG00000169604	ENSE00001190737	ANTXR1	protein_coding	chr2A	70529420	70529499	+	reciprocal_best_hit	NO	NO	NO	NO	NO	NO	1
ENSG00000169604	ENSE00001898636	ANTXR1	protein_coding	chr2A	70540179	70540354	+	reciprocal_best_hit	NO	NO	NO	NO	NO	NO	0.982857142857143
ENSG00000169604	ENSE00001584691	ANTXR1	protein_coding	chr2A	70550525	70551603	+	reciprocal_best_hit	NO	NO	NO	NO	NO	NO	0.994423791821561
ENSG00000169604	ENSE00001360156	ANTXR1	protein_coding	chr2A	70557296	70557392	+	reciprocal_best_hit	NO	NO	NO	NO	NO	NO	0.979166666666667
ENSG00000169604	ENSE00001434518	ANTXR1	protein_coding	chr2A	70575371	70575413	+	reciprocal_best_hit	NO	NO	NO	NO	NO	NO	1
ENSG00000169604	ENSE00001938360	ANTXR1	protein_coding	chr2A	70577492	70577684	+	reciprocal_best_hit	NO	NO	NO	NO	NO	NO	0.989583333333333
ENSG00000169604	ENSE00001164661	ANTXR1	protein_coding	chr2A	70586893	70586989	+	reciprocal_best_hit	NO	NO	NO	NO	NO	NO	1
ENSG00000251850	ENSE00002088318	RNA5SP96	rRNA	chr2A	70587005	70587111	-	reciprocal_best_hit	NO	NO	NO	NO	NO	NO	0.953271028037383
ENSG00000169604	ENSE00001164655	ANTXR1	protein_coding	chr2A	70587600	70587768	+	reciprocal_best_hit	NO	NO	NO	NO	NO	NO	0.994047619047619
ENSG00000169604	ENSE00001164648	ANTXR1	protein_coding	chr2A	70598465	70598546	+	reciprocal_best_hit	NO	NO	NO	NO	NO	NO	1
ENSG00000169604	ENSE00001130052	ANTXR1	protein_coding	chr2A	70650354	70654469	+	reciprocal_best_hit	NO	NO	NO	NO	NO	NO	0.995125517913722
ENSG00000198380	ENSG00000198380.1_M2	GFPT1	protein_coding	chr2A	70725677	70732135	-	reciprocal_best_hit	NO	NO	NO	YES	NO	NO	0.984222737819025
ENSG00000198380	ENSE00001164512	GFPT1	protein_coding	chr2A	70732815	70732977	-	reciprocal_best_hit	NO	NO	NO	NO	NO	NO	0.993827160493827
ENSG00000198380	ENSE00001164517	GFPT1	protein_coding	chr2A	70734168	70734336	-	reciprocal_best_hit	NO	NO	NO	NO	NO	NO	1
ENSG00000198380	ENSE00001164472	GFPT1	protein_coding	chr2A	70735203	70735331	-	reciprocal_best_hit	NO	NO	NO	NO	NO	NO	1
ENSG00000198380	ENSE00001164529	GFPT1	protein_coding	chr2A	70735592	70735707	-	reciprocal_best_hit	NO	NO	NO	NO	NO	NO	0.991304347826087
ENSG00000252250	ENSE00002088718	Y_RNA	misc_RNA	chr2A	70740871	70740964	+	reciprocal_best_hit	NO	NO	NO	NO	NO	NO	0.978494623655914
ENSG00000198380	ENSE00001164477	GFPT1	protein_coding	chr2A	70744172	70744330	-	reciprocal_best_hit	NO	NO	NO	NO	NO	NO	0.987341772151899
ENSG00000198380	ENSE00002453863	GFPT1	protein_coding	chr2A	70744719	70744840	-	reciprocal_best_hit	NO	NO	NO	NO	NO	NO	0.991735537190083
ENSG00000198380	ENSE00001164480	GFPT1	protein_coding	chr2A	70748414	70748512	-	reciprocal_best_hit	NO	NO	NO	NO	NO	NO	1
ENSG00000198380	ENSE00002515280	GFPT1	protein_coding	chr2A	70752236	70752332	-	reciprocal_best_hit	NO	NO	NO	NO	NO	NO	1
ENSG00000198380	ENSE00001164492	GFPT1	protein_coding	chr2A	70754501	70754665	-	reciprocal_best_hit	NO	NO	NO	NO	NO	NO	1
ENSG00000198380	ENSG00000198380.2_M2	GFPT1	protein_coding	chr2A	70756408	70756514	-	reciprocal_best_hit	NO	NO	NO	YES	NO	NO	1
ENSG00000198380	ENSE00003505542	GFPT1	protein_coding	chr2A	70760615	70760669	-	reciprocal_best_hit	NO	NO	NO	NO	NO	NO	1
ENSG00000198380	ENSE00003467806	GFPT1	protein_coding	chr2A	70760845	70760925	-	reciprocal_best_hit	NO	NO	NO	NO	NO	NO	1
ENSG00000198380	ENSE00003468485	GFPT1	protein_coding	chr2A	70762845	70762907	-	reciprocal_best_hit	NO	NO	NO	NO	NO	NO	0.983870967741935
ENSG00000198380	ENSE00003517576	GFPT1	protein_coding	chr2A	70764691	70764826	-	reciprocal_best_hit	NO	NO	NO	NO	NO	NO	1
ENSG00000198380	ENSE00003464819	GFPT1	protein_coding	chr2A	70765632	70765691	-	reciprocal_best_hit	NO	NO	NO	NO	NO	NO	1
ENSG00000198380	ENSG00000198380.1_M3	GFPT1	protein_coding	chr2A	70769864	70769990	-	reciprocal_best_hit	NO	NO	NO	YES	NO	NO	1
ENSG00000198380	ENSE00003458959	GFPT1	protein_coding	chr2A	70776618	70776726	-	reciprocal_best_hit	NO	NO	NO	NO	NO	NO	1
ENSG00000198380	ENSE00001906401	GFPT1	protein_coding	chr2A	70777902	70778065	-	reciprocal_best_hit	NO	NO	NO	NO	NO	NO	0.993865030674847
ENSG00000198380	ENSE00003646962	GFPT1	protein_coding	chr2A	70780584	70780692	-	reciprocal_best_hit	NO	NO	NO	NO	NO	NO	1
ENSG00000198380	ENSG00000198380.2_M3	GFPT1	protein_coding	chr2A	70793652	70793842	-	reciprocal_best_hit	NO	NO	NO	YES	NO	NO	0.989473684210526
ENSG00000169599	ENSG00000169599.1_M5	NFU1	protein_coding	chr2A	70802322	70802854	-	reciprocal_best_hit	NO	NO	NO	YES	NO	NO	0.975970425138632
ENSG00000169599	ENSE00001886503	NFU1	protein_coding	chr2A	70805816	70805960	-	reciprocal_best_hit	NO	NO	NO	NO	NO	NO	1
ENSG00000169599	ENSG00000169599.1_M2	NFU1	protein_coding	chr2A	70812604	70812665	-	reciprocal_best_hit	NO	NO	NO	YES	NO	NO	1
ENSG00000169599	ENSE00001827489	NFU1	protein_coding	chr2A	70828685	70828724	-	reciprocal_best_hit	NO	NO	NO	NO	NO	NO	1
ENSG00000169599	ENSE00002456449	NFU1	protein_coding	chr2A	70842405	70842523	-	reciprocal_best_hit	NO	NO	NO	NO	NO	NO	1
ENSG00000169599	ENSE00003576269	NFU1	protein_coding	chr2A	70844399	70844503	-	reciprocal_best_hit	NO	NO	NO	NO	NO	NO	0.990384615384615
ENSG00000169599	ENSG00000169599.1_M8	NFU1	protein_coding	chr2A	70849761	70850118	-	reciprocal_best_hit	NO	NO	NO	YES	NO	NO	0.988826815642458
ENSG00000115977	ENSG00000115977.1_M3	AAK1	protein_coding	chr2A	70870455	70879000	-	reciprocal_best_hit	NO	NO	NO	YES	NO	NO	0.988077147866745
ENSG00000115977	ENSE00001585397	AAK1	protein_coding	chr2A	70889362	70889473	-	reciprocal_best_hit	NO	NO	NO	NO	NO	NO	1
ENSG00000115977	ENSG00000115977.1_M2	AAK1	protein_coding	chr2A	70890935	70891541	-	reciprocal_best_hit	NO	NO	NO	YES	NO	NO	0.986798679867987
ENSG00000115977	ENSE00003564481	AAK1	protein_coding	chr2A	70893343	70893445	-	reciprocal_best_hit	NO	NO	NO	NO	NO	NO	1
ENSG00000115977	ENSG00000115977.2_M2	AAK1	protein_coding	chr2A	70893539	70895293	-	reciprocal_best_hit	NO	NO	NO	YES	NO	NO	0.989755264655663
ENSG00000115977	ENSE00003526179	AAK1	protein_coding	chr2A	70908372	70908468	-	reciprocal_best_hit	NO	NO	NO	NO	NO	NO	1
ENSG00000115977	ENSE00003756619	AAK1	protein_coding	chr2A	70912255	70912688	-	reciprocal_best_hit	NO	NO	NO	NO	NO	NO	0.990762124711316
ENSG00000115977	ENSE00003520238	AAK1	protein_coding	chr2A	70918046	70918151	-	reciprocal_best_hit	NO	NO	NO	NO	NO	NO	1
ENSG00000115977	ENSE00003561315	AAK1	protein_coding	chr2A	70919902	70920060	-	reciprocal_best_hit	NO	NO	NO	NO	NO	NO	0.993670886075949
ENSG00000115977	ENSG00000115977.1_M5	AAK1	protein_coding	chr2A	70921715	70921978	-	reciprocal_best_hit	NO	NO	NO	YES	NO	NO	0.996197718631179
ENSG00000115977	ENSE00000759074	AAK1	protein_coding	chr2A	70926951	70927233	-	reciprocal_best_hit	NO	NO	NO	NO	NO	NO	0.992831541218638
ENSG00000244236	ENSE00001828414	RN7SL604P	misc_RNA	chr2A	70929234	70929530	+	reciprocal_best_hit	NO	NO	NO	NO	NO	NO	0.989864864864865
ENSG00000115977	ENSE00001239208	AAK1	protein_coding	chr2A	70931427	70931717	-	reciprocal_best_hit	NO	NO	NO	NO	NO	NO	0.986062717770035
ENSG00000115977	ENSE00000759174	AAK1	protein_coding	chr2A	70933309	70933464	-	reciprocal_best_hit	NO	NO	NO	NO	NO	NO	0.993548387096774
ENSG00000115977	ENSE00000759183	AAK1	protein_coding	chr2A	70937492	70937572	-	reciprocal_best_hit	NO	NO	NO	NO	NO	NO	1
ENSG00000115977	ENSE00000759214	AAK1	protein_coding	chr2A	70939675	70939779	-	reciprocal_best_hit	NO	NO	NO	NO	NO	NO	1
ENSG00000115977	ENSE00000759240	AAK1	protein_coding	chr2A	70942469	70942602	-	reciprocal_best_hit	NO	NO	NO	NO	NO	NO	1
ENSG00000115977	ENSE00000759264	AAK1	protein_coding	chr2A	70943086	70943168	-	reciprocal_best_hit	NO	NO	NO	NO	NO	NO	1
ENSG00000115977	ENSG00000115977.3_M2	AAK1	protein_coding	chr2A	70944179	70944625	-	reciprocal_best_hit	NO	NO	NO	YES	NO	NO	0.993273542600897
ENSG00000115977	ENSE00003501538	AAK1	protein_coding	chr2A	70954984	70955127	-	reciprocal_best_hit	NO	NO	NO	NO	NO	NO	1
ENSG00000115977	ENSE00003565262	AAK1	protein_coding	chr2A	70969286	70969405	-	reciprocal_best_hit	NO	NO	NO	NO	NO	NO	1
ENSG00000229948	ENSE00001740700	B3GALNT1P1	processed_pseudogene	chr2A	71009970	71010203	+	reciprocal_best_hit	NO	NO	NO	NO	NO	NO	0.991416309012876
ENSG00000229948	ENSE00001805251	B3GALNT1P1	processed_pseudogene	chr2A	71010508	71011120	+	reciprocal_best_hit	NO	NO	NO	NO	NO	NO	0.99673735725938
ENSG00000229948	ENSE00001607804	B3GALNT1P1	processed_pseudogene	chr2A	71011441	71011570	+	reciprocal_best_hit	NO	NO	NO	NO	NO	NO	1
ENSG00000115977	ENSG00000115977.2_M5	AAK1	protein_coding	chr2A	71055508	71055908	-	reciprocal_best_hit	NO	NO	NO	YES	NO	NO	0.994974874371859
ENSG00000115977	ENSG00000115977.3_M5	AAK1	protein_coding	chr2A	71056208	71056594	-	reciprocal_best_hit	NO	NO	NO	YES	NO	NO	0.99740932642487
ENSG00000196975	ENSE00001725914	ANXA4	protein_coding	chr2A	71057047	71057528	+	reciprocal_best_hit	NO	NO	NO	NO	NO	NO	0.991683991683992
ENSG00000196975	ENSE00001710370	ANXA4	protein_coding	chr2A	71065624	71065909	+	reciprocal_best_hit	NO	NO	NO	NO	NO	NO	0.989473684210526
ENSG00000115977	ENSE00001827647	AAK1	protein_coding	chr2A	71086980	71087309	-	reciprocal_best_hit	NO	NO	NO	NO	NO	NO	0.978593272171254
ENSG00000196975	ENSG00000196975.1_M2	ANXA4	protein_coding	chr2A	71133813	71133911	+	reciprocal_best_hit	NO	NO	NO	YES	NO	NO	1
ENSG00000196975	ENSG00000196975.1_M5	ANXA4	protein_coding	chr2A	71155015	71155217	+	reciprocal_best_hit	NO	NO	NO	YES	NO	NO	0.99009900990099
ENSG00000196975	ENSE00001821391	ANXA4	protein_coding	chr2A	71194305	71194444	+	reciprocal_best_hit	NO	NO	NO	NO	NO	NO	0.985507246376812
ENSG00000196975	ENSG00000196975.1_M3	ANXA4	protein_coding	chr2A	71194640	71194721	+	reciprocal_best_hit	NO	NO	NO	YES	NO	NO	1
ENSG00000196975	ENSE00003503972	ANXA4	protein_coding	chr2A	71201208	71201296	+	reciprocal_best_hit	NO	NO	NO	NO	NO	NO	1
ENSG00000196975	ENSE00001812638	ANXA4	protein_coding	chr2A	71216590	71216713	+	reciprocal_best_hit	NO	NO	NO	NO	NO	NO	1
ENSG00000196975	ENSG00000196975.2_M2	ANXA4	protein_coding	chr2A	71217738	71217833	+	reciprocal_best_hit	NO	NO	NO	YES	NO	NO	1
ENSG00000196975	ENSG00000196975.3_M2	ANXA4	protein_coding	chr2A	71219587	71219701	+	reciprocal_best_hit	NO	NO	NO	YES	NO	NO	0.982456140350877
ENSG00000196975	ENSG00000196975.1_M10	ANXA4	protein_coding	chr2A	71221128	71224677	+	reciprocal_best_hit	NO	NO	NO	YES	NO	NO	0.987890735004224
ENSG00000196975	ENSE00003602073	ANXA4	protein_coding	chr2A	71225873	71225930	+	reciprocal_best_hit	NO	NO	NO	NO	NO	NO	1
ENSG00000196975	ENSE00003509649	ANXA4	protein_coding	chr2A	71232468	71232527	+	reciprocal_best_hit	NO	NO	NO	NO	NO	NO	0.983050847457627
ENSG00000196975	ENSE00003502452	ANXA4	protein_coding	chr2A	71233887	71234010	+	reciprocal_best_hit	NO	NO	NO	NO	NO	NO	1
ENSG00000196975	ENSG00000196975.2_M4	ANXA4	protein_coding	chr2A	71238634	71240285	+	reciprocal_best_hit	NO	NO	NO	YES	NO	NO	0.990881458966565
ENSG00000087338	ENSG00000087338.1_M2	GMCL1	protein_coding	chr2A	71242846	71243357	+	reciprocal_best_hit	NO	NO	NO	YES	NO	NO	0.98825831702544
ENSG00000087338	ENSE00001913744	GMCL1	protein_coding	chr2A	71253237	71253357	+	reciprocal_best_hit	NO	NO	NO	NO	NO	NO	0.983333333333333
ENSG00000087338	ENSG00000087338.2_M2	GMCL1	protein_coding	chr2A	71255893	71256458	+	reciprocal_best_hit	NO	NO	NO	YES	NO	NO	0.98932384341637
ENSG00000275381	ENSE00003713219	RP11-401N16.2	processed_pseudogene	chr2A	71257703	71258130	-	reciprocal_best_hit	NO	NO	NO	NO	NO	NO	0.995294117647059
ENSG00000087338	ENSG00000087338.4_M2	GMCL1	protein_coding	chr2A	71282723	71283028	+	reciprocal_best_hit	NO	NO	NO	YES	NO	NO	0.983766233766234
ENSG00000270723	ENSE00003577534	RPL23AP92	processed_pseudogene	chr2A	71286714	71286969	-	reciprocal_best_hit	NO	NO	NO	NO	NO	NO	0.996078431372549
ENSG00000087338	ENSG00000087338.5_M2	GMCL1	protein_coding	chr2A	71292049	71294531	+	reciprocal_best_hit	NO	NO	NO	YES	NO	NO	0.991157556270096
ENSG00000124380	ENSG00000124380.1_M3	SNRNP27	protein_coding	chr2A	71306684	71307135	+	reciprocal_best_hit	NO	NO	NO	YES	NO	NO	0.978213507625272
ENSG00000124380	ENSG00000124380.1_M2	SNRNP27	protein_coding	chr2A	71309552	71309665	+	reciprocal_best_hit	NO	NO	NO	YES	NO	NO	0.991150442477876
ENSG00000059728	ENSE00001806429	MXD1	protein_coding	chr2A	71310805	71310860	+	reciprocal_best_hit	NO	NO	NO	NO	NO	NO	1
ENSG00000124380	ENSE00001930044	SNRNP27	protein_coding	chr2A	71316243	71316468	+	reciprocal_best_hit	NO	NO	NO	NO	NO	NO	0.982378854625551
ENSG00000124380	ENSG00000124380.1_M4	SNRNP27	protein_coding	chr2A	71317318	71318287	+	reciprocal_best_hit	NO	NO	NO	YES	NO	NO	0.993782383419689
ENSG00000124380	ENSE00001909218	SNRNP27	protein_coding	chr2A	71318334	71318644	+	reciprocal_best_hit	NO	NO	NO	NO	NO	NO	0.993548387096774
ENSG00000059728	ENSG00000059728.1_M4	MXD1	protein_coding	chr2A	71328107	71328458	+	reciprocal_best_hit	NO	NO	NO	YES	NO	NO	0.964187327823691
ENSG00000059728	ENSG00000059728.1_M2	MXD1	protein_coding	chr2A	71329175	71329501	+	reciprocal_best_hit	NO	NO	NO	YES	NO	NO	0.987730061349693
ENSG00000059728	ENSE00001006489	MXD1	protein_coding	chr2A	71334798	71334828	+	reciprocal_best_hit	NO	NO	NO	NO	NO	NO	1
ENSG00000059728	ENSE00000759552	MXD1	protein_coding	chr2A	71348404	71348519	+	reciprocal_best_hit	NO	NO	NO	NO	NO	NO	0.991304347826087
ENSG00000059728	ENSG00000059728.2_M2	MXD1	protein_coding	chr2A	71350068	71350444	+	reciprocal_best_hit	NO	NO	NO	YES	NO	NO	0.997340425531915
ENSG00000059728	ENSG00000059728.1_M6	MXD1	protein_coding	chr2A	71351146	71355989	+	reciprocal_best_hit	NO	NO	NO	YES	NO	NO	0.991338420292844
ENSG00000244617	ENSE00001221518_F1	ASPRV1	protein_coding	chr2A	71373210	71375382	-	reciprocal_best_hit	NO	NO	YES	NO	NO	NO	0.989880404783809
ENSG00000179818	ENSG00000179818.1_M30	PCBP1-AS1	processed_transcript	chr2A	71375385	71376622	-	reciprocal_best_hit	NO	NO	NO	YES	NO	NO	0.994331983805668
ENSG00000179818	ENSG00000179818.1_M6	PCBP1-AS1	processed_transcript	chr2A	71377342	71377879	-	reciprocal_best_hit	NO	NO	NO	YES	NO	NO	0.977941176470588
ENSG00000179818	ENSG00000179818.1_M4	PCBP1-AS1	processed_transcript	chr2A	71385138	71385658	-	reciprocal_best_hit	NO	NO	NO	YES	NO	NO	0.990403071017274
ENSG00000179818	ENSE00003764144	PCBP1-AS1	processed_transcript	chr2A	71389723	71389836	-	reciprocal_best_hit	NO	NO	NO	NO	NO	NO	1
ENSG00000179818	ENSG00000179818.2_M2	PCBP1-AS1	processed_transcript	chr2A	71389933	71390360	-	reciprocal_best_hit	NO	NO	NO	YES	NO	NO	0.94407158836689
ENSG00000179818	ENSE00003768176	PCBP1-AS1	processed_transcript	chr2A	71390664	71391021	-	reciprocal_best_hit	NO	NO	NO	NO	NO	NO	0.997183098591549
ENSG00000179818	ENSE00003772427	PCBP1-AS1	processed_transcript	chr2A	71402762	71402822	-	reciprocal_best_hit	NO	NO	NO	NO	NO	NO	0.983333333333333
ENSG00000179818	ENSG00000179818.3_M2	PCBP1-AS1	processed_transcript	chr2A	71403069	71403167	-	reciprocal_best_hit	NO	NO	NO	YES	NO	NO	0.989795918367347
ENSG00000179818	ENSG00000179818.1_M3	PCBP1-AS1	processed_transcript	chr2A	71407712	71408584	-	reciprocal_best_hit	NO	NO	NO	YES	NO	NO	0.99540757749713
ENSG00000179818	ENSG00000179818.1_M26	PCBP1-AS1	processed_transcript	chr2A	71411009	71411212	-	reciprocal_best_hit	NO	NO	NO	YES	NO	NO	0.995073891625616
ENSG00000179818	ENSE00003765248	PCBP1-AS1	processed_transcript	chr2A	71412235	71412457	-	reciprocal_best_hit	NO	NO	NO	NO	NO	NO	0.981981981981982
ENSG00000179818	ENSE00003770708	PCBP1-AS1	processed_transcript	chr2A	71417393	71417663	-	reciprocal_best_hit	NO	NO	NO	NO	NO	NO	0.992592592592593
ENSG00000179818	ENSG00000179818.2_M4	PCBP1-AS1	processed_transcript	chr2A	71426016	71426587	-	reciprocal_best_hit	NO	NO	NO	YES	NO	NO	0.991103202846975
ENSG00000179818	ENSE00003771627	PCBP1-AS1	processed_transcript	chr2A	71428928	71428992	-	reciprocal_best_hit	NO	NO	NO	NO	NO	NO	1
ENSG00000179818	ENSG00000179818.1_M5	PCBP1-AS1	processed_transcript	chr2A	71429810	71429943	-	reciprocal_best_hit	NO	NO	NO	YES	NO	NO	0.992481203007519
ENSG00000179818	ENSG00000179818.2_M3	PCBP1-AS1	processed_transcript	chr2A	71430185	71430691	-	reciprocal_best_hit	NO	NO	NO	YES	NO	NO	0.998015873015873
ENSG00000179818	ENSG00000179818.3_M4	PCBP1-AS1	processed_transcript	chr2A	71433313	71433540	-	reciprocal_best_hit	NO	NO	NO	YES	NO	NO	0.991189427312775
ENSG00000179818	ENSE00003762789	PCBP1-AS1	processed_transcript	chr2A	71442745	71442940	-	reciprocal_best_hit	NO	NO	NO	NO	NO	NO	0.979487179487179
ENSG00000179818	ENSG00000179818.1_M12	PCBP1-AS1	processed_transcript	chr2A	71444336	71446294	-	reciprocal_best_hit	NO	NO	NO	YES	NO	NO	0.99438202247191
ENSG00000179818	ENSG00000179818.1_M8	PCBP1-AS1	processed_transcript	chr2A	71446471	71446594	-	reciprocal_best_hit	NO	NO	NO	YES	NO	NO	1
ENSG00000179818	ENSE00003734085	PCBP1-AS1	processed_transcript	chr2A	71458226	71458323	-	reciprocal_best_hit	NO	NO	NO	NO	NO	NO	0.989690721649485
ENSG00000179818	ENSG00000179818.4_M4	PCBP1-AS1	processed_transcript	chr2A	71468577	71470118	-	reciprocal_best_hit	NO	NO	NO	YES	NO	NO	0.992197659297789
ENSG00000179818	ENSG00000179818.4_M2	PCBP1-AS1	processed_transcript	chr2A	71471994	71472262	-	reciprocal_best_hit	NO	NO	NO	YES	NO	NO	0.981549815498155
ENSG00000179818	ENSG00000179818.2_M8	PCBP1-AS1	processed_transcript	chr2A	71472362	71473594	-	reciprocal_best_hit	NO	NO	NO	YES	NO	NO	0.986111111111111
ENSG00000179818	ENSG00000179818.1_M14	PCBP1-AS1	processed_transcript	chr2A	71473926	71474631	-	reciprocal_best_hit	NO	NO	NO	YES	NO	NO	0.985835694050991
ENSG00000179818	ENSG00000179818.3_M8	PCBP1-AS1	processed_transcript	chr2A	71477055	71477506	-	reciprocal_best_hit	NO	NO	NO	YES	NO	NO	0.982222222222222
ENSG00000179818	ENSG00000179818.1_M9	PCBP1-AS1	processed_transcript	chr2A	71478942	71479236	-	reciprocal_best_hit	NO	NO	NO	YES	NO	NO	0.993197278911565
ENSG00000179818	ENSG00000179818.2_M6	PCBP1-AS1	processed_transcript	chr2A	71485431	71485895	-	reciprocal_best_hit	NO	NO	NO	YES	NO	NO	0.995689655172414
ENSG00000179818	ENSG00000179818.5_M2	PCBP1-AS1	processed_transcript	chr2A	71494911	71495175	-	reciprocal_best_hit	NO	NO	NO	YES	NO	NO	0.984848484848485
ENSG00000179818	ENSE00003720753	PCBP1-AS1	processed_transcript	chr2A	71496427	71496556	-	reciprocal_best_hit	NO	NO	NO	NO	NO	NO	1
ENSG00000179818	ENSE00003760420	PCBP1-AS1	processed_transcript	chr2A	71497915	71498110	-	reciprocal_best_hit	NO	NO	NO	NO	NO	NO	0.98974358974359
ENSG00000263669	ENSE00002718798	RN7SL470P	misc_RNA	chr2A	71499823	71500083	-	reciprocal_best_hit	NO	NO	NO	NO	NO	NO	0.984555984555985
ENSG00000179818	ENSE00001729553	PCBP1-AS1	processed_transcript	chr2A	71502102	71502183	-	reciprocal_best_hit	NO	NO	NO	NO	NO	NO	0.987654320987654
ENSG00000179818	ENSE00003767985	PCBP1-AS1	processed_transcript	chr2A	71505723	71506034	-	reciprocal_best_hit	NO	NO	NO	NO	NO	NO	0.974358974358974
ENSG00000179818	ENSG00000179818.4_M8	PCBP1-AS1	processed_transcript	chr2A	71508346	71508527	-	reciprocal_best_hit	NO	NO	NO	YES	NO	NO	0.988950276243094
ENSG00000179818	ENSG00000179818.1_M64	PCBP1-AS1	processed_transcript	chr2A	71510388	71511329	-	reciprocal_best_hit	NO	NO	NO	YES	NO	NO	0.979830148619958
ENSG00000179818	ENSG00000179818.2_M7	PCBP1-AS1	processed_transcript	chr2A	71511818	71511855	-	reciprocal_best_hit	NO	NO	NO	YES	NO	NO	0.98
ENSG00000179818	ENSG00000179818.3_M6	PCBP1-AS1	processed_transcript	chr2A	71511914	71512277	-	reciprocal_best_hit	NO	NO	NO	YES	NO	NO	0.986225895316804
ENSG00000169564	ENSE00001129885_F1	PCBP1	protein_coding	chr2A	71512295	71512629	+	reciprocal_best_hit	NO	NO	YES	NO	NO	NO	0.997005988023952
ENSG00000169564	ENSE00001129885_F2	PCBP1	protein_coding	chr2A	71512749	71513251	+	reciprocal_best_hit	NO	NO	YES	NO	NO	NO	1
ENSG00000233060	ENSE00001658348	AC016700.2	lincRNA	chr2A	71514566	71514758	+	reciprocal_best_hit	NO	NO	NO	NO	NO	NO	1
ENSG00000179818	ENSG00000179818.6_M2	PCBP1-AS1	processed_transcript	chr2A	71518714	71518754	-	reciprocal_best_hit	NO	NO	NO	YES	NO	NO	1
ENSG00000179818	ENSG00000179818.5_M4	PCBP1-AS1	processed_transcript	chr2A	71518813	71519299	-	reciprocal_best_hit	NO	NO	NO	YES	NO	NO	0.993827160493827
ENSG00000179818	ENSG00000179818.3_M3	PCBP1-AS1	processed_transcript	chr2A	71519779	71519987	-	reciprocal_best_hit	NO	NO	NO	YES	NO	NO	0.990384615384615
ENSG00000233060	ENSE00001642375	AC016700.2	lincRNA	chr2A	71520726	71520923	+	reciprocal_best_hit	NO	NO	NO	NO	NO	NO	0.989847715736041
ENSG00000179818	ENSE00001733430	PCBP1-AS1	processed_transcript	chr2A	71527997	71528028	-	reciprocal_best_hit	NO	NO	NO	NO	NO	NO	0.980392156862745
ENSG00000231327	ENSE00001728635	LINC01816	lincRNA	chr2A	71548488	71548878	-	reciprocal_best_hit	NO	NO	NO	NO	NO	NO	0.987179487179487
ENSG00000231327	ENSE00001650139	LINC01816	lincRNA	chr2A	71549490	71549762	-	reciprocal_best_hit	NO	NO	NO	NO	NO	NO	0.992647058823529
ENSG00000116001	ENSG00000116001.1_M5	TIA1	protein_coding	chr2A	71638488	71641892	-	reciprocal_best_hit	NO	NO	NO	YES	NO	NO	0.990887713109935
ENSG00000116001	ENSG00000116001.1_M4	TIA1	protein_coding	chr2A	71643393	71643539	-	reciprocal_best_hit	NO	NO	NO	YES	NO	NO	1
ENSG00000116001	ENSG00000116001.1_M2	TIA1	protein_coding	chr2A	71644146	71644344	-	reciprocal_best_hit	NO	NO	NO	YES	NO	NO	0.994949494949495
ENSG00000116001	ENSG00000116001.2_M2	TIA1	protein_coding	chr2A	71644392	71644682	-	reciprocal_best_hit	NO	NO	NO	YES	NO	NO	0.996551724137931
ENSG00000116001	ENSG00000116001.2_M4	TIA1	protein_coding	chr2A	71645142	71645312	-	reciprocal_best_hit	NO	NO	NO	YES	NO	NO	0.96551724137931
ENSG00000116001	ENSG00000116001.3_M2	TIA1	protein_coding	chr2A	71645423	71645519	-	reciprocal_best_hit	NO	NO	NO	YES	NO	NO	0.979166666666667
ENSG00000116001	ENSG00000116001.1_M8	TIA1	protein_coding	chr2A	71645691	71646180	-	reciprocal_best_hit	NO	NO	NO	YES	NO	NO	0.997955010224949
ENSG00000116001	ENSG00000116001.2_M5	TIA1	protein_coding	chr2A	71653432	71654075	-	reciprocal_best_hit	NO	NO	NO	YES	NO	NO	0.993779160186625
ENSG00000116001	ENSE00003637138	TIA1	protein_coding	chr2A	71654336	71654402	-	reciprocal_best_hit	NO	NO	NO	NO	NO	NO	1
ENSG00000116001	ENSG00000116001.3_M4	TIA1	protein_coding	chr2A	71656726	71656831	-	reciprocal_best_hit	NO	NO	NO	YES	NO	NO	1
ENSG00000116001	ENSE00001948588	TIA1	protein_coding	chr2A	71657335	71657454	-	reciprocal_best_hit	NO	NO	NO	NO	NO	NO	1
ENSG00000116001	ENSG00000116001.4_M4	TIA1	protein_coding	chr2A	71657889	71658310	-	reciprocal_best_hit	NO	NO	NO	YES	NO	NO	1
ENSG00000116001	ENSE00003584673	TIA1	protein_coding	chr2A	71659747	71659846	-	reciprocal_best_hit	NO	NO	NO	NO	NO	NO	1
ENSG00000116001	ENSG00000116001.4_M2	TIA1	protein_coding	chr2A	71665065	71665168	-	reciprocal_best_hit	NO	NO	NO	YES	NO	NO	1
ENSG00000116001	ENSG00000116001.3_M5	TIA1	protein_coding	chr2A	71677623	71677668	-	reciprocal_best_hit	NO	NO	NO	YES	NO	NO	1
ENSG00000221238	ENSE00001808008	MIR1285-2	miRNA	chr2A	71681931	71682019	-	reciprocal_best_hit	NO	NO	NO	NO	NO	NO	0.988636363636364
ENSG00000116005	ENSE00001759899	PCYOX1	protein_coding	chr2A	71686408	71686456	+	reciprocal_best_hit	NO	NO	NO	NO	NO	NO	1
ENSG00000116005	ENSG00000116005.1_M2	PCYOX1	protein_coding	chr2A	71687161	71687301	+	reciprocal_best_hit	NO	NO	NO	YES	NO	NO	0.985714285714286
ENSG00000116005	ENSE00001613378	PCYOX1	protein_coding	chr2A	71687443	71687509	+	reciprocal_best_hit	NO	NO	NO	NO	NO	NO	0.984848484848485
ENSG00000116005	ENSE00003478582	PCYOX1	protein_coding	chr2A	71688368	71688575	+	reciprocal_best_hit	NO	NO	NO	NO	NO	NO	0.990338164251208
ENSG00000116005	ENSE00001311728	PCYOX1	protein_coding	chr2A	71690228	71690403	+	reciprocal_best_hit	NO	NO	NO	NO	NO	NO	0.994285714285714
ENSG00000116005	ENSG00000116005.1_M4	PCYOX1	protein_coding	chr2A	71709505	71709918	+	reciprocal_best_hit	NO	NO	NO	YES	NO	NO	0.995157384987893
ENSG00000116005	ENSE00003655771	PCYOX1	protein_coding	chr2A	71710261	71710414	+	reciprocal_best_hit	NO	NO	NO	NO	NO	NO	0.986928104575163
ENSG00000116005	ENSG00000116005.1_M3	PCYOX1	protein_coding	chr2A	71711453	71715923	+	reciprocal_best_hit	NO	NO	NO	YES	NO	NO	0.98138178555406
ENSG00000143977	ENSE00001607735	SNRPG	protein_coding	chr2A	71721968	71722075	-	reciprocal_best_hit	NO	NO	NO	NO	NO	NO	1
ENSG00000143977	ENSG00000143977.1_M3	SNRPG	protein_coding	chr2A	71722515	71722906	-	reciprocal_best_hit	NO	NO	NO	YES	NO	NO	0.987012987012987
ENSG00000143977	ENSE00003469302	SNRPG	protein_coding	chr2A	71724071	71724094	-	reciprocal_best_hit	NO	NO	NO	NO	NO	NO	1
ENSG00000143977	ENSE00001615657	SNRPG	protein_coding	chr2A	71725991	71726020	-	reciprocal_best_hit	NO	NO	NO	NO	NO	NO	0.941176470588235
ENSG00000143977	ENSG00000143977.1_M4	SNRPG	protein_coding	chr2A	71727389	71728158	-	reciprocal_best_hit	NO	NO	NO	YES	NO	NO	0.975452196382429
ENSG00000035141	ENSG00000035141.1_M4	FAM136A	protein_coding	chr2A	71735236	71736179	-	reciprocal_best_hit	NO	NO	NO	YES	NO	NO	0.990455991516437
ENSG00000035141	ENSG00000035141.2_M5	FAM136A	protein_coding	chr2A	71736348	71736683	-	reciprocal_best_hit	NO	NO	NO	YES	NO	NO	0.994029850746269
ENSG00000035141	ENSE00001797003_F2	FAM136A	protein_coding	chr2A	71736801	71736819	-	reciprocal_best_hit	NO	NO	YES	NO	NO	NO	0.98
ENSG00000235289	ENSE00001801844	BRD7P6	processed_pseudogene	chr2A	71787802	71787926	+	reciprocal_best_hit	NO	NO	NO	NO	NO	NO	0.975806451612903
ENSG00000235289	ENSE00001651753	BRD7P6	processed_pseudogene	chr2A	71788971	71790707	+	reciprocal_best_hit	NO	NO	NO	NO	NO	NO	0.98905529953917
ENSG00000229229	ENSE00001623018	AC022201.4	antisense	chr2A	71838118	71838321	+	reciprocal_best_hit	NO	NO	NO	NO	NO	NO	0.995073891625616
ENSG00000229229	ENSE00001759436	AC022201.4	antisense	chr2A	71848968	71849015	+	reciprocal_best_hit	NO	NO	NO	NO	NO	NO	1
ENSG00000229229	ENSE00001799666	AC022201.4	antisense	chr2A	71854240	71854291	+	reciprocal_best_hit	NO	NO	NO	NO	NO	NO	1
ENSG00000229229	ENSE00001651738	AC022201.4	antisense	chr2A	71857827	71858103	+	reciprocal_best_hit	NO	NO	NO	NO	NO	NO	0.989130434782609
ENSG00000163235	ENSG00000163235.1_M5	TGFA	protein_coding	chr2A	71909844	71913440	-	reciprocal_best_hit	NO	NO	NO	YES	NO	NO	0.991078896013382
ENSG00000163235	ENSE00001692271	TGFA	protein_coding	chr2A	71914323	71914355	-	reciprocal_best_hit	NO	NO	NO	NO	NO	NO	1
ENSG00000163235	ENSE00001129787	TGFA	protein_coding	chr2A	71915816	71915926	-	reciprocal_best_hit	NO	NO	NO	NO	NO	NO	1
ENSG00000163235	ENSG00000163235.1_M2	TGFA	protein_coding	chr2A	71918952	71919102	-	reciprocal_best_hit	NO	NO	NO	YES	NO	NO	0.993333333333333
ENSG00000163235	ENSE00001812170	TGFA	protein_coding	chr2A	71924245	71924318	-	reciprocal_best_hit	NO	NO	NO	NO	NO	NO	0.986301369863014
ENSG00000163235	ENSG00000163235.2_M2	TGFA	protein_coding	chr2A	71928215	71928336	-	reciprocal_best_hit	NO	NO	NO	YES	NO	NO	1
ENSG00000224606	ENSE00001692214	TGFA-IT1	sense_intronic	chr2A	71930973	71931096	-	reciprocal_best_hit	NO	NO	NO	NO	NO	NO	0.983870967741935
ENSG00000163235	ENSG00000163235.3_M2	TGFA	protein_coding	chr2A	72015755	72016210	-	reciprocal_best_hit	NO	NO	NO	YES	NO	NO	0.989010989010989
ENSG00000163235	ENSG00000163235.1_M4	TGFA	protein_coding	chr2A	72016299	72016587	-	reciprocal_best_hit	NO	NO	NO	YES	NO	NO	1
ENSG00000163235	ENSE00001952131	TGFA	protein_coding	chr2A	72016672	72016765	-	reciprocal_best_hit	NO	NO	NO	NO	NO	NO	0.978494623655914
ENSG00000075340	ENSE00001762191	ADD2	protein_coding	chr2A	72075398	72075614	-	reciprocal_best_hit	NO	NO	NO	NO	NO	NO	0.990740740740741
ENSG00000075340	ENSE00001729212	ADD2	protein_coding	chr2A	72109109	72109283	-	reciprocal_best_hit	NO	NO	NO	NO	NO	NO	0.970760233918129
ENSG00000075340	ENSE00001592343	ADD2	protein_coding	chr2A	72115651	72115759	-	reciprocal_best_hit	NO	NO	NO	NO	NO	NO	0.990740740740741
ENSG00000075340	ENSE00001642799	ADD2	protein_coding	chr2A	72116344	72116490	-	reciprocal_best_hit	NO	NO	NO	NO	NO	NO	1
ENSG00000075340	ENSG00000075340.1_M5	ADD2	protein_coding	chr2A	72124558	72131485	-	reciprocal_best_hit	NO	NO	NO	YES	NO	NO	0.983889528193326
ENSG00000075340	ENSE00003551202	ADD2	protein_coding	chr2A	72140663	72140792	-	reciprocal_best_hit	NO	NO	NO	NO	NO	NO	1
ENSG00000075340	ENSG00000075340.1_M3	ADD2	protein_coding	chr2A	72141026	72141134	-	reciprocal_best_hit	NO	NO	NO	YES	NO	NO	0.990740740740741
ENSG00000075340	ENSE00003784815	ADD2	protein_coding	chr2A	72142471	72142619	-	reciprocal_best_hit	NO	NO	NO	NO	NO	NO	1
ENSG00000075340	ENSG00000075340.2_M3	ADD2	protein_coding	chr2A	72142886	72144678	-	reciprocal_best_hit	NO	NO	NO	YES	NO	NO	0.994980479643056
ENSG00000075340	ENSG00000075340.1_M2	ADD2	protein_coding	chr2A	72145543	72145663	-	reciprocal_best_hit	NO	NO	NO	YES	NO	NO	0.991666666666667
ENSG00000075340	ENSE00000846519	ADD2	protein_coding	chr2A	72146489	72146747	-	reciprocal_best_hit	NO	NO	NO	NO	NO	NO	1
ENSG00000075340	ENSE00000846523	ADD2	protein_coding	chr2A	72151391	72151568	-	reciprocal_best_hit	NO	NO	NO	NO	NO	NO	0.988700564971751
ENSG00000075340	ENSE00000846524	ADD2	protein_coding	chr2A	72155840	72155939	-	reciprocal_best_hit	NO	NO	NO	NO	NO	NO	1
ENSG00000075340	ENSE00000760576	ADD2	protein_coding	chr2A	72158613	72158757	-	reciprocal_best_hit	NO	NO	NO	NO	NO	NO	1
ENSG00000235035	ENSE00001739731	AC007395.3	antisense	chr2A	72159427	72159644	+	reciprocal_best_hit	NO	NO	NO	NO	NO	NO	0.986175115207373
ENSG00000075340	ENSG00000075340.3_M3	ADD2	protein_coding	chr2A	72160222	72160372	-	reciprocal_best_hit	NO	NO	NO	YES	NO	NO	1
ENSG00000075340	ENSE00000846529	ADD2	protein_coding	chr2A	72163543	72163624	-	reciprocal_best_hit	NO	NO	NO	NO	NO	NO	1
ENSG00000075340	ENSG00000075340.2_M2	ADD2	protein_coding	chr2A	72164066	72164218	-	reciprocal_best_hit	NO	NO	NO	YES	NO	NO	0.993421052631579
ENSG00000075340	ENSE00000760626	ADD2	protein_coding	chr2A	72172164	72172303	-	reciprocal_best_hit	NO	NO	NO	NO	NO	NO	0.992805755395683
ENSG00000075340	ENSG00000075340.2_M5	ADD2	protein_coding	chr2A	72174071	72174289	-	reciprocal_best_hit	NO	NO	NO	YES	NO	NO	1
ENSG00000075340	ENSE00001936156	ADD2	protein_coding	chr2A	72178986	72179104	-	reciprocal_best_hit	NO	NO	NO	NO	NO	NO	0.983050847457627
ENSG00000075340	ENSG00000075340.3_M2	ADD2	protein_coding	chr2A	72180921	72181040	-	reciprocal_best_hit	NO	NO	NO	YES	NO	NO	0.991596638655462
ENSG00000075340	ENSE00001665181	ADD2	protein_coding	chr2A	72185541	72185638	-	reciprocal_best_hit	NO	NO	NO	NO	NO	NO	0.969072164948454
ENSG00000075340	ENSE00001645902	ADD2	protein_coding	chr2A	72208905	72208971	-	reciprocal_best_hit	NO	NO	NO	NO	NO	NO	1
ENSG00000075340	ENSE00001943086	ADD2	protein_coding	chr2A	72228184	72228280	-	reciprocal_best_hit	NO	NO	NO	NO	NO	NO	0.989583333333333
ENSG00000075340	ENSE00001593969	ADD2	protein_coding	chr2A	72234914	72235054	-	reciprocal_best_hit	NO	NO	NO	NO	NO	NO	0.992857142857143
ENSG00000075340	ENSE00001758343	ADD2	protein_coding	chr2A	72235188	72235300	-	reciprocal_best_hit	NO	NO	NO	NO	NO	NO	0.991071428571429
ENSG00000075340	ENSG00000075340.1_M7	ADD2	protein_coding	chr2A	72235470	72235810	-	reciprocal_best_hit	NO	NO	NO	YES	NO	NO	0.991176470588235
ENSG00000183733	ENSE00001754342	FIGLA	protein_coding	chr2A	72244926	72244999	-	reciprocal_best_hit	NO	NO	NO	NO	NO	NO	1
ENSG00000183733	ENSE00001475245	FIGLA	protein_coding	chr2A	72245258	72245293	-	reciprocal_best_hit	NO	NO	NO	NO	NO	NO	1
ENSG00000183733	ENSE00001320722	FIGLA	protein_coding	chr2A	72252930	72253155	-	reciprocal_best_hit	NO	NO	NO	NO	NO	NO	0.982222222222222
ENSG00000183733	ENSE00001296883	FIGLA	protein_coding	chr2A	72255166	72255319	-	reciprocal_best_hit	NO	NO	NO	NO	NO	NO	1
ENSG00000183733	ENSE00001316438	FIGLA	protein_coding	chr2A	72257922	72258158	-	reciprocal_best_hit	NO	NO	NO	NO	NO	NO	0.991525423728814
ENSG00000152672	ENSG00000152672.1_M2	CLEC4F	protein_coding	chr2A	72276164	72276910	-	reciprocal_best_hit	NO	NO	NO	YES	NO	NO	0.982432432432432
ENSG00000152672	ENSE00000963092	CLEC4F	protein_coding	chr2A	72277266	72277385	-	reciprocal_best_hit	NO	NO	NO	NO	NO	NO	1
ENSG00000231386	ENSE00001756834	AC007395.4	processed_pseudogene	chr2A	72278324	72279001	-	reciprocal_best_hit	NO	NO	NO	NO	NO	NO	0.986706056129985
ENSG00000152672	ENSE00000963091	CLEC4F	protein_coding	chr2A	72279969	72280121	-	reciprocal_best_hit	NO	NO	NO	NO	NO	NO	1
ENSG00000152672	ENSE00001006555	CLEC4F	protein_coding	chr2A	72283425	72284544	-	reciprocal_best_hit	NO	NO	NO	NO	NO	NO	0.979445933869526
ENSG00000152672	ENSE00001241475	CLEC4F	protein_coding	chr2A	72286785	72286875	-	reciprocal_best_hit	NO	NO	NO	NO	NO	NO	0.977777777777778
ENSG00000152672	ENSE00001241480	CLEC4F	protein_coding	chr2A	72287205	72287322	-	reciprocal_best_hit	NO	NO	NO	NO	NO	NO	1
ENSG00000152672	ENSG00000152672.2_M2	CLEC4F	protein_coding	chr2A	72287873	72288011	-	reciprocal_best_hit	NO	NO	NO	YES	NO	NO	0.978260869565217
ENSG00000116031	ENSE00001949188	CD207	protein_coding	chr2A	72297640	72298617	-	reciprocal_best_hit	NO	NO	NO	NO	NO	NO	0.972644376899696
ENSG00000116031	ENSE00000760756	CD207	protein_coding	chr2A	72299117	72299236	-	reciprocal_best_hit	NO	NO	NO	NO	NO	NO	0.991596638655462
ENSG00000116031	ENSE00000760757	CD207	protein_coding	chr2A	72300315	72300467	-	reciprocal_best_hit	NO	NO	NO	NO	NO	NO	0.993421052631579
ENSG00000116031	ENSE00000760758	CD207	protein_coding	chr2A	72301061	72301436	-	reciprocal_best_hit	NO	NO	NO	NO	NO	NO	0.992
ENSG00000116031	ENSE00001588982	CD207	protein_coding	chr2A	72302906	72303023	-	reciprocal_best_hit	NO	NO	NO	NO	NO	NO	1
ENSG00000116031	ENSE00001589135	CD207	protein_coding	chr2A	72303119	72303238	-	reciprocal_best_hit	NO	NO	NO	NO	NO	NO	0.974789915966387
ENSG00000237751	ENSE00001753878	LINC01143	lincRNA	chr2A	72357106	72357169	+	reciprocal_best_hit	NO	NO	NO	NO	NO	NO	0.984126984126984
ENSG00000237751	ENSE00002445702	LINC01143	lincRNA	chr2A	72358299	72358412	+	reciprocal_best_hit	NO	NO	NO	NO	NO	NO	0.982300884955752
ENSG00000237751	ENSE00002473498	LINC01143	lincRNA	chr2A	72358644	72358784	+	reciprocal_best_hit	NO	NO	NO	NO	NO	NO	0.985611510791367
ENSG00000277764	ENSE00003735279	Vax2os1_3	misc_RNA	chr2A	72368977	72369174	+	reciprocal_best_hit	NO	NO	NO	NO	NO	NO	0.984771573604061
ENSG00000116035	ENSE00000846550	VAX2	protein_coding	chr2A	72369412	72369691	+	reciprocal_best_hit	NO	NO	NO	NO	NO	NO	0.985663082437276
ENSG00000116035	ENSE00000846551	VAX2	protein_coding	chr2A	72403543	72404223	+	reciprocal_best_hit	NO	NO	NO	NO	NO	NO	0.991176470588235
ENSG00000116039	ENSG00000116039.1_M3	ATP6V1B1	protein_coding	chr2A	72406657	72406848	+	reciprocal_best_hit	NO	NO	NO	YES	NO	NO	0.979057591623037
ENSG00000258881	ENSE00003696099_F1	AC007040.11	protein_coding	chr2A	72410045	72412523	-	reciprocal_best_hit	NO	NO	YES	NO	NO	NO	0.980392156862745
ENSG00000116039	ENSG00000116039.2_M3	ATP6V1B1	protein_coding	chr2A	72414067	72414405	+	reciprocal_best_hit	NO	NO	NO	YES	NO	NO	0.991176470588235
ENSG00000239322	ENSE00001631013_F1	ATP6V1B1-AS1	antisense	chr2A	72418203	72418209	-	reciprocal_best_hit	NO	NO	YES	NO	NO	NO	1
ENSG00000239322	ENSG00000239322.1_M2	ATP6V1B1-AS1	antisense	chr2A	72419041	72419276	-	reciprocal_best_hit	NO	NO	NO	YES	NO	NO	0.987234042553191
ENSG00000226186	ENSE00001726695	ELOCP21	processed_pseudogene	chr2A	72426571	72426907	-	reciprocal_best_hit	NO	NO	NO	NO	NO	NO	0.982142857142857
ENSG00000116039	ENSG00000116039.1_M2	ATP6V1B1	protein_coding	chr2A	72428444	72428818	+	reciprocal_best_hit	NO	NO	NO	YES	NO	NO	0.989304812834225
ENSG00000116039	ENSE00003556574	ATP6V1B1	protein_coding	chr2A	72429006	72429100	+	reciprocal_best_hit	NO	NO	NO	NO	NO	NO	1
ENSG00000116039	ENSE00003657373	ATP6V1B1	protein_coding	chr2A	72429691	72429769	+	reciprocal_best_hit	NO	NO	NO	NO	NO	NO	1
ENSG00000116039	ENSG00000116039.3_M3	ATP6V1B1	protein_coding	chr2A	72430612	72430752	+	reciprocal_best_hit	NO	NO	NO	YES	NO	NO	0.992857142857143
ENSG00000116039	ENSG00000116039.4_M3	ATP6V1B1	protein_coding	chr2A	72431594	72431721	+	reciprocal_best_hit	NO	NO	NO	YES	NO	NO	1
ENSG00000116039	ENSG00000116039.2_M2	ATP6V1B1	protein_coding	chr2A	72432269	72432494	+	reciprocal_best_hit	NO	NO	NO	YES	NO	NO	0.991111111111111
ENSG00000116039	ENSE00003529035	ATP6V1B1	protein_coding	chr2A	72433474	72433598	+	reciprocal_best_hit	NO	NO	NO	NO	NO	NO	0.991935483870968
ENSG00000116039	ENSG00000116039.3_M2	ATP6V1B1	protein_coding	chr2A	72433859	72434010	+	reciprocal_best_hit	NO	NO	NO	YES	NO	NO	0.993377483443709
ENSG00000116039	ENSG00000116039.4_M2	ATP6V1B1	protein_coding	chr2A	72434269	72434352	+	reciprocal_best_hit	NO	NO	NO	YES	NO	NO	1
ENSG00000116039	ENSE00001597209	ATP6V1B1	protein_coding	chr2A	72434767	72434809	+	reciprocal_best_hit	NO	NO	NO	NO	NO	NO	0.96
ENSG00000116039	ENSE00003535178	ATP6V1B1	protein_coding	chr2A	72435138	72435243	+	reciprocal_best_hit	NO	NO	NO	NO	NO	NO	1
ENSG00000116039	ENSE00003520670	ATP6V1B1	protein_coding	chr2A	72435436	72435566	+	reciprocal_best_hit	NO	NO	NO	NO	NO	NO	1
ENSG00000116039	ENSG00000116039.1_M4	ATP6V1B1	protein_coding	chr2A	72435658	72436107	+	reciprocal_best_hit	NO	NO	NO	YES	NO	NO	0.993318485523385
ENSG00000241159	ENSE00001888987	RN7SL160P	misc_RNA	chr2A	72436282	72436566	+	reciprocal_best_hit	NO	NO	NO	NO	NO	NO	0.975352112676056
ENSG00000144031	ENSG00000144031.1_M4	ANKRD53	protein_coding	chr2A	72449015	72449450	+	reciprocal_best_hit	NO	NO	NO	YES	NO	NO	0.986238532110092
ENSG00000144031	ENSG00000144031.2_M4	ANKRD53	protein_coding	chr2A	72449641	72449978	+	reciprocal_best_hit	NO	NO	NO	YES	NO	NO	0.98813056379822
ENSG00000144031	ENSE00003531828	ANKRD53	protein_coding	chr2A	72450295	72450495	+	reciprocal_best_hit	NO	NO	NO	NO	NO	NO	1
ENSG00000144031	ENSG00000144031.1_M2	ANKRD53	protein_coding	chr2A	72452570	72452735	+	reciprocal_best_hit	NO	NO	NO	YES	NO	NO	0.993939393939394
ENSG00000144031	ENSG00000144031.1_M3	ANKRD53	protein_coding	chr2A	72452960	72453331	+	reciprocal_best_hit	NO	NO	NO	YES	NO	NO	0.994623655913978
ENSG00000144031	ENSG00000144031.2_M2	ANKRD53	protein_coding	chr2A	72454756	72454883	+	reciprocal_best_hit	NO	NO	NO	YES	NO	NO	0.984251968503937
ENSG00000144031	ENSG00000144031.3_M4	ANKRD53	protein_coding	chr2A	72455244	72456132	+	reciprocal_best_hit	NO	NO	NO	YES	NO	NO	0.989876265466817
ENSG00000144043	ENSG00000144043.1_M4	TEX261	protein_coding	chr2A	72456570	72459347	-	reciprocal_best_hit	NO	NO	NO	YES	NO	NO	0.992800575953924
ENSG00000144043	ENSG00000144043.2_M4	TEX261	protein_coding	chr2A	72459544	72460446	-	reciprocal_best_hit	NO	NO	NO	YES	NO	NO	0.992239467849224
ENSG00000144043	ENSG00000144043.1_M2	TEX261	protein_coding	chr2A	72462391	72462586	-	reciprocal_best_hit	NO	NO	NO	YES	NO	NO	1
ENSG00000144043	ENSE00003472930	TEX261	protein_coding	chr2A	72464294	72464374	-	reciprocal_best_hit	NO	NO	NO	NO	NO	NO	1
ENSG00000228384	ENSE00001608147_F1	AC007040.6	antisense	chr2A	72465108	72465238	+	reciprocal_best_hit	NO	NO	YES	NO	NO	NO	0.984732824427481
ENSG00000258881	ENSE00003699215_F1	AC007040.11	protein_coding	chr2A	72465537	72465928	-	reciprocal_best_hit	NO	NO	YES	NO	NO	NO	0.9923273657289
ENSG00000228384	ENSE00001710420_F1	AC007040.6	antisense	chr2A	72469160	72469180	+	reciprocal_best_hit	NO	NO	YES	NO	NO	NO	1
ENSG00000228384	ENSE00001710420_F2	AC007040.6	antisense	chr2A	72469238	72469404	+	reciprocal_best_hit	NO	NO	YES	NO	NO	NO	0.993975903614458
ENSG00000236469	ENSE00001712930	AC007040.8	antisense	chr2A	72470325	72470577	-	reciprocal_best_hit	NO	NO	NO	NO	NO	NO	0.988095238095238
ENSG00000236469	ENSE00001714096	AC007040.8	antisense	chr2A	72471493	72471692	-	reciprocal_best_hit	NO	NO	NO	NO	NO	NO	0.974874371859296
ENSG00000124357	ENSE00002190424	NAGK	protein_coding	chr2A	72517180	72517336	+	reciprocal_best_hit	NO	NO	NO	NO	NO	NO	0.980769230769231
ENSG00000236469	ENSE00001718163	AC007040.8	antisense	chr2A	72517521	72517582	-	reciprocal_best_hit	NO	NO	NO	NO	NO	NO	1
ENSG00000124357	ENSE00002186827	NAGK	protein_coding	chr2A	72519703	72519822	+	reciprocal_best_hit	NO	NO	NO	NO	NO	NO	0.983193277310924
ENSG00000272735	ENSE00003708237	RP11-467P9.1	lincRNA	chr2A	72520372	72520979	-	reciprocal_best_hit	NO	NO	NO	NO	NO	NO	0.99341021416804
ENSG00000124357	ENSG00000124357.1_M26	NAGK	protein_coding	chr2A	72521048	72524682	+	reciprocal_best_hit	NO	NO	NO	YES	NO	NO	0.98954032480044
ENSG00000124357	ENSG00000124357.1_M9	NAGK	protein_coding	chr2A	72525139	72526448	+	reciprocal_best_hit	NO	NO	NO	YES	NO	NO	0.989312977099237
ENSG00000124357	ENSG00000124357.1_M12	NAGK	protein_coding	chr2A	72527473	72529554	+	reciprocal_best_hit	NO	NO	NO	YES	NO	NO	0.987512007684918
ENSG00000124357	ENSG00000124357.1_M4	NAGK	protein_coding	chr2A	72530381	72530487	+	reciprocal_best_hit	NO	NO	NO	YES	NO	NO	0.990566037735849
ENSG00000124357	ENSG00000124357.2_M12	NAGK	protein_coding	chr2A	72531168	72532655	+	reciprocal_best_hit	NO	NO	NO	YES	NO	NO	0.971102150537634
ENSG00000124370	ENSG00000124370.1_M2	MCEE	protein_coding	chr2A	72562689	72563128	-	reciprocal_best_hit	NO	NO	NO	YES	NO	NO	1
ENSG00000124370	ENSE00001837620	MCEE	protein_coding	chr2A	72563767	72563863	-	reciprocal_best_hit	NO	NO	NO	NO	NO	NO	1
ENSG00000124370	ENSE00001923322	MCEE	protein_coding	chr2A	72569733	72569855	-	reciprocal_best_hit	NO	NO	NO	NO	NO	NO	0.983606557377049
ENSG00000124370	ENSE00001851043	MCEE	protein_coding	chr2A	72570479	72570548	-	reciprocal_best_hit	NO	NO	NO	NO	NO	NO	1
ENSG00000124370	ENSE00001906556	MCEE	protein_coding	chr2A	72571308	72571345	-	reciprocal_best_hit	NO	NO	NO	NO	NO	NO	1
ENSG00000124370	ENSG00000124370.2_M2	MCEE	protein_coding	chr2A	72577165	72577503	-	reciprocal_best_hit	NO	NO	NO	YES	NO	NO	0.997041420118343
ENSG00000124370	ENSG00000124370.1_M4	MCEE	protein_coding	chr2A	72582697	72583220	-	reciprocal_best_hit	NO	NO	NO	YES	NO	NO	0.996175908221797
ENSG00000124383	ENSG00000124383.1_M3	MPHOSPH10	protein_coding	chr2A	72583294	72583826	+	reciprocal_best_hit	NO	NO	NO	YES	NO	NO	0.996240601503759
ENSG00000124383	ENSE00003694963	MPHOSPH10	protein_coding	chr2A	72586930	72587088	+	reciprocal_best_hit	NO	NO	NO	NO	NO	NO	0.993670886075949
ENSG00000124383	ENSG00000124383.2_M2	MPHOSPH10	protein_coding	chr2A	72591465	72592401	+	reciprocal_best_hit	NO	NO	NO	YES	NO	NO	0.991452991452991
ENSG00000124383	ENSE00000846578	MPHOSPH10	protein_coding	chr2A	72594207	72594345	+	reciprocal_best_hit	NO	NO	NO	NO	NO	NO	1
ENSG00000124383	ENSG00000124383.3_M2	MPHOSPH10	protein_coding	chr2A	72597208	72597507	+	reciprocal_best_hit	NO	NO	NO	YES	NO	NO	0.996655518394649
ENSG00000124383	ENSG00000124383.1_M4	MPHOSPH10	protein_coding	chr2A	72600976	72602431	+	reciprocal_best_hit	NO	NO	NO	YES	NO	NO	0.993127147766323
ENSG00000124383	ENSE00003474593	MPHOSPH10	protein_coding	chr2A	72602840	72603076	+	reciprocal_best_hit	NO	NO	NO	NO	NO	NO	1
ENSG00000233870	ENSE00001600471	AC007881.4	unprocessed_pseudogene	chr2A	72632430	72632617	+	reciprocal_best_hit	YES	NO	NO	NO	NO	NO	0.994652406417112
ENSG00000124374	ENSE00001201741	PAIP2B	protein_coding	chr2A	72636585	72642378	-	reciprocal_best_hit	NO	NO	NO	NO	NO	NO	0.989132309815422
ENSG00000124374	ENSE00000846584	PAIP2B	protein_coding	chr2A	72643689	72643866	-	reciprocal_best_hit	NO	NO	NO	NO	NO	NO	0.994350282485876
ENSG00000124374	ENSE00001330891	PAIP2B	protein_coding	chr2A	72656001	72656150	-	reciprocal_best_hit	NO	NO	NO	NO	NO	NO	0.993288590604027
ENSG00000124374	ENSE00001546891	PAIP2B	protein_coding	chr2A	72680485	72680641	-	reciprocal_best_hit	NO	NO	NO	NO	NO	NO	1
ENSG00000075292	ENSG00000075292.1_M3	ZNF638	protein_coding	chr2A	72730296	72730490	+	reciprocal_best_hit	NO	NO	NO	YES	NO	NO	0.984536082474227
ENSG00000075292	ENSG00000075292.1_M9	ZNF638	protein_coding	chr2A	72785394	72785542	+	reciprocal_best_hit	NO	NO	NO	YES	NO	NO	0.986486486486487
ENSG00000075292	ENSE00001619148	ZNF638	protein_coding	chr2A	72786494	72786737	+	reciprocal_best_hit	NO	NO	NO	NO	NO	NO	0.963709677419355
ENSG00000075292	ENSE00001679752	ZNF638	protein_coding	chr2A	72788158	72788254	+	reciprocal_best_hit	NO	NO	NO	NO	NO	NO	1
ENSG00000075292	ENSE00001679090	ZNF638	protein_coding	chr2A	72795344	72795472	+	reciprocal_best_hit	NO	NO	NO	NO	NO	NO	0.9921875
ENSG00000075292	ENSG00000075292.1_M7	ZNF638	protein_coding	chr2A	72802454	72804299	+	reciprocal_best_hit	NO	NO	NO	YES	NO	NO	1
ENSG00000075292	ENSE00003699636	ZNF638	protein_coding	chr2A	72809732	72809794	+	reciprocal_best_hit	NO	NO	NO	NO	NO	NO	1
ENSG00000075292	ENSE00001851507	ZNF638	protein_coding	chr2A	72815680	72815731	+	reciprocal_best_hit	NO	NO	NO	NO	NO	NO	1
ENSG00000075292	ENSE00003697373	ZNF638	protein_coding	chr2A	72817186	72817225	+	reciprocal_best_hit	NO	NO	NO	NO	NO	NO	1
ENSG00000075292	ENSE00003697641	ZNF638	protein_coding	chr2A	72817988	72818287	+	reciprocal_best_hit	NO	NO	NO	NO	NO	NO	0.996655518394649
ENSG00000075292	ENSG00000075292.1_M6	ZNF638	protein_coding	chr2A	72819461	72819739	+	reciprocal_best_hit	NO	NO	NO	YES	NO	NO	1
ENSG00000075292	ENSE00003757611	ZNF638	protein_coding	chr2A	72822412	72822559	+	reciprocal_best_hit	NO	NO	NO	NO	NO	NO	0.986394557823129
ENSG00000075292	ENSE00003760065	ZNF638	protein_coding	chr2A	72823906	72824029	+	reciprocal_best_hit	NO	NO	NO	NO	NO	NO	1
ENSG00000281195	ENSE00001592127	ZNF638-IT1	processed_transcript	chr2A	72827961	72828085	+	reciprocal_best_hit	NO	NO	NO	NO	NO	NO	0.983870967741935
ENSG00000281195	ENSE00001762010_F1	ZNF638-IT1	processed_transcript	chr2A	72828852	72829331	+	reciprocal_best_hit	NO	NO	YES	NO	NO	NO	0.985416666666667
ENSG00000281195	ENSE00001762010_F2	ZNF638-IT1	processed_transcript	chr2A	72829357	72830342	+	reciprocal_best_hit	NO	NO	YES	NO	NO	NO	0.986802030456853
ENSG00000075292	ENSE00001888944_F1	ZNF638	protein_coding	chr2A	72833532	72833771	+	reciprocal_best_hit	NO	NO	YES	NO	NO	NO	0.98326359832636
ENSG00000075292	ENSG00000075292.2_M3	ZNF638	protein_coding	chr2A	72833875	72834296	+	reciprocal_best_hit	NO	NO	NO	YES	NO	NO	0.985781990521327
ENSG00000075292	ENSG00000075292.1_M2	ZNF638	protein_coding	chr2A	72834527	72834735	+	reciprocal_best_hit	NO	NO	NO	YES	NO	NO	0.995192307692308
ENSG00000075292	ENSE00001811360	ZNF638	protein_coding	chr2A	72834852	72834918	+	reciprocal_best_hit	NO	NO	NO	NO	NO	NO	1
ENSG00000075292	ENSE00001753122	ZNF638	protein_coding	chr2A	72842582	72842683	+	reciprocal_best_hit	NO	NO	NO	NO	NO	NO	0.99009900990099
ENSG00000075292	ENSE00001577366	ZNF638	protein_coding	chr2A	72847345	72847597	+	reciprocal_best_hit	NO	NO	NO	NO	NO	NO	0.992063492063492
ENSG00000075292	ENSE00001585277	ZNF638	protein_coding	chr2A	72849191	72849614	+	reciprocal_best_hit	NO	NO	NO	NO	NO	NO	0.995283018867924
ENSG00000075292	ENSG00000075292.2_M2	ZNF638	protein_coding	chr2A	72849662	72850135	+	reciprocal_best_hit	NO	NO	NO	YES	NO	NO	0.99154334038055
ENSG00000075292	ENSG00000075292.3_M2	ZNF638	protein_coding	chr2A	72852638	72852710	+	reciprocal_best_hit	NO	NO	NO	YES	NO	NO	1
ENSG00000075292	ENSE00003588057	ZNF638	protein_coding	chr2A	72853492	72853579	+	reciprocal_best_hit	NO	NO	NO	NO	NO	NO	1
ENSG00000075292	ENSE00003459043	ZNF638	protein_coding	chr2A	72854047	72854116	+	reciprocal_best_hit	NO	NO	NO	NO	NO	NO	1
ENSG00000075292	ENSE00003468024	ZNF638	protein_coding	chr2A	72854413	72854454	+	reciprocal_best_hit	NO	NO	NO	NO	NO	NO	0.980392156862745
ENSG00000075292	ENSE00003596946	ZNF638	protein_coding	chr2A	72855914	72856046	+	reciprocal_best_hit	NO	NO	NO	NO	NO	NO	1
ENSG00000075292	ENSG00000075292.4_M2	ZNF638	protein_coding	chr2A	72857814	72857963	+	reciprocal_best_hit	NO	NO	NO	YES	NO	NO	1
ENSG00000075292	ENSE00003592036	ZNF638	protein_coding	chr2A	72859565	72859607	+	reciprocal_best_hit	NO	NO	NO	NO	NO	NO	1
ENSG00000075292	ENSE00003490110	ZNF638	protein_coding	chr2A	72860092	72860227	+	reciprocal_best_hit	NO	NO	NO	NO	NO	NO	0.985185185185185
ENSG00000075292	ENSG00000075292.5_M2	ZNF638	protein_coding	chr2A	72861203	72862743	+	reciprocal_best_hit	NO	NO	NO	YES	NO	NO	0.985723556132382
ENSG00000075292	ENSG00000075292.6_M2	ZNF638	protein_coding	chr2A	72866106	72866525	+	reciprocal_best_hit	NO	NO	NO	YES	NO	NO	0.992822966507177
ENSG00000075292	ENSE00003639916	ZNF638	protein_coding	chr2A	72870714	72871921	+	reciprocal_best_hit	NO	NO	NO	NO	NO	NO	0.975510204081633
ENSG00000075292	ENSE00003503131	ZNF638	protein_coding	chr2A	72872520	72872586	+	reciprocal_best_hit	NO	NO	NO	NO	NO	NO	1
ENSG00000075292	ENSG00000075292.2_M6	ZNF638	protein_coding	chr2A	72874336	72875291	+	reciprocal_best_hit	NO	NO	NO	YES	NO	NO	0.994764397905759
ENSG00000075292	ENSG00000075292.3_M3	ZNF638	protein_coding	chr2A	72876407	72876841	+	reciprocal_best_hit	NO	NO	NO	YES	NO	NO	0.995381062355658
ENSG00000075292	ENSG00000075292.4_M3	ZNF638	protein_coding	chr2A	72878898	72879303	+	reciprocal_best_hit	NO	NO	NO	YES	NO	NO	0.997536945812808
ENSG00000075292	ENSG00000075292.5_M3	ZNF638	protein_coding	chr2A	72881042	72881444	+	reciprocal_best_hit	NO	NO	NO	YES	NO	NO	0.990049751243781
ENSG00000075292	ENSG00000075292.3_M6	ZNF638	protein_coding	chr2A	72882620	72882948	+	reciprocal_best_hit	NO	NO	NO	YES	NO	NO	1
ENSG00000135636	ENSE00001582292	DYSF	protein_coding	chr2A	72902339	72902704	+	reciprocal_best_hit	NO	NO	NO	NO	NO	NO	0.986301369863014
ENSG00000135636	ENSE00001578804	DYSF	protein_coding	chr2A	72915289	72915521	+	reciprocal_best_hit	NO	NO	NO	NO	NO	NO	1
ENSG00000135636	ENSE00001122765	DYSF	protein_coding	chr2A	72932813	72932869	+	reciprocal_best_hit	NO	NO	NO	NO	NO	NO	1
ENSG00000135636	ENSE00001122758	DYSF	protein_coding	chr2A	72933809	72933901	+	reciprocal_best_hit	NO	NO	NO	NO	NO	NO	0.989130434782609
ENSG00000135636	ENSE00001072850	DYSF	protein_coding	chr2A	72955127	72955233	+	reciprocal_best_hit	NO	NO	NO	NO	NO	NO	1
ENSG00000135636	ENSE00001072851	DYSF	protein_coding	chr2A	72963716	72963831	+	reciprocal_best_hit	NO	NO	NO	NO	NO	NO	1
ENSG00000135636	ENSE00001580450	DYSF	protein_coding	chr2A	72965147	72965240	+	reciprocal_best_hit	NO	NO	NO	NO	NO	NO	0.989247311827957
ENSG00000135636	ENSE00001072865	DYSF	protein_coding	chr2A	72965617	72965823	+	reciprocal_best_hit	NO	NO	NO	NO	NO	NO	1
ENSG00000135636	ENSE00001072857	DYSF	protein_coding	chr2A	72967516	72967645	+	reciprocal_best_hit	NO	NO	NO	NO	NO	NO	1
ENSG00000135636	ENSE00001072846	DYSF	protein_coding	chr2A	72968073	72968136	+	reciprocal_best_hit	NO	NO	NO	NO	NO	NO	0.984126984126984
ENSG00000135636	ENSE00001072856	DYSF	protein_coding	chr2A	72968882	72968933	+	reciprocal_best_hit	NO	NO	NO	NO	NO	NO	1
ENSG00000135636	ENSE00001122715	DYSF	protein_coding	chr2A	72972075	72972106	+	reciprocal_best_hit	NO	NO	NO	NO	NO	NO	1
ENSG00000135636	ENSE00001122705	DYSF	protein_coding	chr2A	72972686	72972802	+	reciprocal_best_hit	NO	NO	NO	NO	NO	NO	1
ENSG00000135636	ENSE00001072833	DYSF	protein_coding	chr2A	72978119	72978246	+	reciprocal_best_hit	NO	NO	NO	NO	NO	NO	1
ENSG00000135636	ENSE00001072854	DYSF	protein_coding	chr2A	72980197	72980301	+	reciprocal_best_hit	NO	NO	NO	NO	NO	NO	0.990384615384615
ENSG00000135636	ENSE00001072849	DYSF	protein_coding	chr2A	72986926	72986995	+	reciprocal_best_hit	NO	NO	NO	NO	NO	NO	1
ENSG00000135636	ENSE00001072845	DYSF	protein_coding	chr2A	72991045	72991128	+	reciprocal_best_hit	NO	NO	NO	NO	NO	NO	0.987951807228916
ENSG00000135636	ENSE00001072853	DYSF	protein_coding	chr2A	72999618	72999660	+	reciprocal_best_hit	NO	NO	NO	NO	NO	NO	1
ENSG00000135636	ENSE00000846589	DYSF	protein_coding	chr2A	73001306	73001422	+	reciprocal_best_hit	NO	NO	NO	NO	NO	NO	0.991379310344828
ENSG00000135636	ENSE00000761306	DYSF	protein_coding	chr2A	73001872	73001986	+	reciprocal_best_hit	NO	NO	NO	NO	NO	NO	1
ENSG00000135636	ENSE00002480060	DYSF	protein_coding	chr2A	73003275	73003453	+	reciprocal_best_hit	NO	NO	NO	NO	NO	NO	0.98876404494382
ENSG00000135636	ENSE00000761308	DYSF	protein_coding	chr2A	73004071	73004196	+	reciprocal_best_hit	NO	NO	NO	NO	NO	NO	1
ENSG00000135636	ENSE00000761309	DYSF	protein_coding	chr2A	73006230	73006337	+	reciprocal_best_hit	NO	NO	NO	NO	NO	NO	1
ENSG00000135636	ENSE00000761310	DYSF	protein_coding	chr2A	73012045	73012238	+	reciprocal_best_hit	NO	NO	NO	NO	NO	NO	0.989637305699482
ENSG00000135636	ENSE00000920763	DYSF	protein_coding	chr2A	73014351	73014507	+	reciprocal_best_hit	NO	NO	NO	NO	NO	NO	0.993589743589744
ENSG00000135636	ENSE00000920764	DYSF	protein_coding	chr2A	73018256	73018388	+	reciprocal_best_hit	NO	NO	NO	NO	NO	NO	0.977272727272727
ENSG00000135636	ENSE00000920765	DYSF	protein_coding	chr2A	73018477	73018644	+	reciprocal_best_hit	NO	NO	NO	NO	NO	NO	0.982035928143713
ENSG00000135636	ENSE00000761314	DYSF	protein_coding	chr2A	73020118	73020233	+	reciprocal_best_hit	NO	NO	NO	NO	NO	NO	1
ENSG00000135636	ENSG00000135636.1_M2	DYSF	protein_coding	chr2A	73020436	73020633	+	reciprocal_best_hit	NO	NO	NO	YES	NO	NO	1
ENSG00000135636	ENSG00000135636.2_M2	DYSF	protein_coding	chr2A	73020897	73021215	+	reciprocal_best_hit	NO	NO	NO	YES	NO	NO	0.990566037735849
ENSG00000135636	ENSE00000761319	DYSF	protein_coding	chr2A	73023974	73024148	+	reciprocal_best_hit	NO	NO	NO	NO	NO	NO	1
ENSG00000135636	ENSE00001908694	DYSF	protein_coding	chr2A	73026044	73026220	+	reciprocal_best_hit	NO	NO	NO	NO	NO	NO	0.988636363636364
ENSG00000135636	ENSE00001939324	DYSF	protein_coding	chr2A	73026674	73026905	+	reciprocal_best_hit	NO	NO	NO	NO	NO	NO	0.982832618025751
ENSG00000135636	ENSE00001938495	DYSF	protein_coding	chr2A	73038462	73038531	+	reciprocal_best_hit	NO	NO	NO	NO	NO	NO	0.985507246376812
ENSG00000135636	ENSE00003495281	DYSF	protein_coding	chr2A	73039350	73039444	+	reciprocal_best_hit	NO	NO	NO	NO	NO	NO	0.978723404255319
ENSG00000135636	ENSE00003563532	DYSF	protein_coding	chr2A	73039969	73040047	+	reciprocal_best_hit	NO	NO	NO	NO	NO	NO	0.987179487179487
ENSG00000135636	ENSE00003649549	DYSF	protein_coding	chr2A	73048310	73048492	+	reciprocal_best_hit	NO	NO	NO	NO	NO	NO	0.994505494505495
ENSG00000135636	ENSG00000135636.3_M2	DYSF	protein_coding	chr2A	73050448	73050589	+	reciprocal_best_hit	NO	NO	NO	YES	NO	NO	0.985815602836879
ENSG00000135636	ENSG00000135636.1_M3	DYSF	protein_coding	chr2A	73051018	73051275	+	reciprocal_best_hit	NO	NO	NO	YES	NO	NO	0.992217898832685
ENSG00000135636	ENSG00000135636.4_M2	DYSF	protein_coding	chr2A	73052437	73052559	+	reciprocal_best_hit	NO	NO	NO	YES	NO	NO	0.983606557377049
ENSG00000135636	ENSE00001883842	DYSF	protein_coding	chr2A	73060507	73060646	+	reciprocal_best_hit	NO	NO	NO	NO	NO	NO	0.985611510791367
ENSG00000135636	ENSE00003652872	DYSF	protein_coding	chr2A	73060973	73061075	+	reciprocal_best_hit	NO	NO	NO	NO	NO	NO	0.990196078431373
ENSG00000135636	ENSG00000135636.5_M2	DYSF	protein_coding	chr2A	73061193	73061355	+	reciprocal_best_hit	NO	NO	NO	YES	NO	NO	0.993827160493827
ENSG00000135636	ENSG00000135636.2_M3	DYSF	protein_coding	chr2A	73062369	73062535	+	reciprocal_best_hit	NO	NO	NO	YES	NO	NO	1
ENSG00000135636	ENSG00000135636.6_M2	DYSF	protein_coding	chr2A	73063062	73063139	+	reciprocal_best_hit	NO	NO	NO	YES	NO	NO	1
ENSG00000135636	ENSE00003519442	DYSF	protein_coding	chr2A	73075598	73075661	+	reciprocal_best_hit	NO	NO	NO	NO	NO	NO	1
ENSG00000135636	ENSG00000135636.7_M2	DYSF	protein_coding	chr2A	73096718	73096817	+	reciprocal_best_hit	NO	NO	NO	YES	NO	NO	0.98989898989899
ENSG00000135636	ENSE00003529721	DYSF	protein_coding	chr2A	73108921	73109050	+	reciprocal_best_hit	NO	NO	NO	NO	NO	NO	0.992248062015504
ENSG00000135636	ENSE00003496150	DYSF	protein_coding	chr2A	73111638	73111794	+	reciprocal_best_hit	NO	NO	NO	NO	NO	NO	0.993589743589744
ENSG00000135636	ENSE00003494190	DYSF	protein_coding	chr2A	73113320	73113412	+	reciprocal_best_hit	NO	NO	NO	NO	NO	NO	1
ENSG00000135636	ENSE00003467314	DYSF	protein_coding	chr2A	73117037	73117208	+	reciprocal_best_hit	NO	NO	NO	NO	NO	NO	0.988304093567251
ENSG00000135636	ENSE00003508252	DYSF	protein_coding	chr2A	73117927	73118070	+	reciprocal_best_hit	NO	NO	NO	NO	NO	NO	1
ENSG00000135636	ENSE00003494116	DYSF	protein_coding	chr2A	73120152	73120292	+	reciprocal_best_hit	NO	NO	NO	NO	NO	NO	1
ENSG00000135636	ENSE00003637480	DYSF	protein_coding	chr2A	73121530	73121619	+	reciprocal_best_hit	NO	NO	NO	NO	NO	NO	1
ENSG00000135636	ENSE00003501559	DYSF	protein_coding	chr2A	73121888	73121984	+	reciprocal_best_hit	NO	NO	NO	NO	NO	NO	1
ENSG00000135636	ENSE00003488635	DYSF	protein_coding	chr2A	73122381	73122523	+	reciprocal_best_hit	NO	NO	NO	NO	NO	NO	1
ENSG00000135636	ENSE00003493193	DYSF	protein_coding	chr2A	73126986	73127086	+	reciprocal_best_hit	NO	NO	NO	NO	NO	NO	1
ENSG00000135636	ENSE00003472400	DYSF	protein_coding	chr2A	73131838	73132017	+	reciprocal_best_hit	NO	NO	NO	NO	NO	NO	0.994413407821229
ENSG00000135636	ENSE00003548775	DYSF	protein_coding	chr2A	73133787	73133897	+	reciprocal_best_hit	NO	NO	NO	NO	NO	NO	1
ENSG00000135636	ENSE00003486464	DYSF	protein_coding	chr2A	73135310	73135458	+	reciprocal_best_hit	NO	NO	NO	NO	NO	NO	1
ENSG00000135636	ENSG00000135636.3_M3	DYSF	protein_coding	chr2A	73139242	73139557	+	reciprocal_best_hit	NO	NO	NO	YES	NO	NO	0.990476190476191
ENSG00000003137	ENSG00000003137.1_M2	CYP26B1	protein_coding	chr2A	73590861	73594233	-	reciprocal_best_hit	NO	NO	NO	YES	NO	NO	0.987581312832643
ENSG00000003137	ENSE00000761362	CYP26B1	protein_coding	chr2A	73594636	73594921	-	reciprocal_best_hit	NO	NO	NO	NO	NO	NO	0.992982456140351
ENSG00000003137	ENSG00000003137.2_M2	CYP26B1	protein_coding	chr2A	73596374	73596530	-	reciprocal_best_hit	NO	NO	NO	YES	NO	NO	0.993589743589744
ENSG00000003137	ENSG00000003137.3_M2	CYP26B1	protein_coding	chr2A	73596757	73597033	-	reciprocal_best_hit	NO	NO	NO	YES	NO	NO	0.996376811594203
ENSG00000003137	ENSE00001760360	CYP26B1	protein_coding	chr2A	73604625	73604706	-	reciprocal_best_hit	NO	NO	NO	NO	NO	NO	0.987654320987654
ENSG00000003137	ENSG00000003137.4_M2	CYP26B1	protein_coding	chr2A	73605612	73606039	-	reciprocal_best_hit	NO	NO	NO	YES	NO	NO	0.992974238875878
ENSG00000003137	ENSG00000003137.5_M2	CYP26B1	protein_coding	chr2A	73609254	73609663	-	reciprocal_best_hit	NO	NO	NO	YES	NO	NO	0.995098039215686
ENSG00000144036	ENSG00000144036.1_M5	EXOC6B	protein_coding	chr2A	73637494	73640961	-	reciprocal_best_hit	NO	NO	NO	YES	NO	NO	0.9850488786659
ENSG00000144036	ENSE00003785775	EXOC6B	protein_coding	chr2A	73644400	73644412	-	reciprocal_best_hit	NO	NO	NO	NO	NO	NO	1
ENSG00000144036	ENSE00003613302	EXOC6B	protein_coding	chr2A	73645583	73645696	-	reciprocal_best_hit	NO	NO	NO	NO	NO	NO	1
ENSG00000144036	ENSE00001952287	EXOC6B	protein_coding	chr2A	73724950	73725110	-	reciprocal_best_hit	NO	NO	NO	NO	NO	NO	0.99375
ENSG00000144036	ENSE00003523316	EXOC6B	protein_coding	chr2A	73798713	73798787	-	reciprocal_best_hit	NO	NO	NO	NO	NO	NO	1
ENSG00000144036	ENSE00001837949	EXOC6B	protein_coding	chr2A	73799013	73799056	-	reciprocal_best_hit	NO	NO	NO	NO	NO	NO	1
ENSG00000144036	ENSE00001879237	EXOC6B	protein_coding	chr2A	73817910	73817971	-	reciprocal_best_hit	NO	NO	NO	NO	NO	NO	1
ENSG00000144036	ENSG00000144036.1_M2	EXOC6B	protein_coding	chr2A	73843423	73843565	-	reciprocal_best_hit	NO	NO	NO	YES	NO	NO	1
ENSG00000144036	ENSG00000144036.2_M2	EXOC6B	protein_coding	chr2A	73925361	73929225	-	reciprocal_best_hit	NO	NO	NO	YES	NO	NO	0.992236024844721
ENSG00000144036	ENSE00001122411	EXOC6B	protein_coding	chr2A	73944504	73944639	-	reciprocal_best_hit	NO	NO	NO	NO	NO	NO	0.992592592592593
ENSG00000144036	ENSE00003466919	EXOC6B	protein_coding	chr2A	73956220	73956332	-	reciprocal_best_hit	NO	NO	NO	NO	NO	NO	0.982142857142857
ENSG00000144036	ENSE00003568692	EXOC6B	protein_coding	chr2A	73959336	73959446	-	reciprocal_best_hit	NO	NO	NO	NO	NO	NO	1
ENSG00000144036	ENSE00003504408	EXOC6B	protein_coding	chr2A	73960361	73960467	-	reciprocal_best_hit	NO	NO	NO	NO	NO	NO	1
ENSG00000144036	ENSE00003479739	EXOC6B	protein_coding	chr2A	73962337	73962435	-	reciprocal_best_hit	NO	NO	NO	NO	NO	NO	1
ENSG00000144036	ENSG00000144036.3_M2	EXOC6B	protein_coding	chr2A	73963796	73963868	-	reciprocal_best_hit	NO	NO	NO	YES	NO	NO	1
ENSG00000144036	ENSE00003480917	EXOC6B	protein_coding	chr2A	73976892	73977013	-	reciprocal_best_hit	NO	NO	NO	NO	NO	NO	0.991735537190083
ENSG00000144036	ENSE00003568204	EXOC6B	protein_coding	chr2A	73978383	73978430	-	reciprocal_best_hit	NO	NO	NO	NO	NO	NO	1
ENSG00000144036	ENSE00003483582	EXOC6B	protein_coding	chr2A	73978770	73978854	-	reciprocal_best_hit	NO	NO	NO	NO	NO	NO	1
ENSG00000144036	ENSE00001941138	EXOC6B	protein_coding	chr2A	73979163	73979482	-	reciprocal_best_hit	NO	NO	NO	NO	NO	NO	0.996865203761755
ENSG00000144036	ENSE00003520282	EXOC6B	protein_coding	chr2A	74023324	74023393	-	reciprocal_best_hit	NO	NO	NO	NO	NO	NO	1
ENSG00000144036	ENSE00003531349	EXOC6B	protein_coding	chr2A	74045327	74045504	-	reciprocal_best_hit	NO	NO	NO	NO	NO	NO	0.994350282485876
ENSG00000144036	ENSE00003459774	EXOC6B	protein_coding	chr2A	74188607	74188812	-	reciprocal_best_hit	NO	NO	NO	NO	NO	NO	1
ENSG00000144036	ENSE00003506549	EXOC6B	protein_coding	chr2A	74201489	74201535	-	reciprocal_best_hit	NO	NO	NO	NO	NO	NO	1
ENSG00000144036	ENSE00003575636	EXOC6B	protein_coding	chr2A	74201636	74201727	-	reciprocal_best_hit	NO	NO	NO	NO	NO	NO	1
ENSG00000144036	ENSE00003535485	EXOC6B	protein_coding	chr2A	74203551	74203599	-	reciprocal_best_hit	NO	NO	NO	NO	NO	NO	1
ENSG00000144036	ENSE00001675180	EXOC6B	protein_coding	chr2A	74211783	74211949	-	reciprocal_best_hit	NO	NO	NO	NO	NO	NO	1
ENSG00000212378	ENSE00001508860	SNORD78	snoRNA	chr2A	74231019	74231088	+	reciprocal_best_hit	NO	NO	NO	NO	NO	NO	0.985507246376812
ENSG00000144036	ENSG00000144036.1_M3	EXOC6B	protein_coding	chr2A	74296201	74296445	-	reciprocal_best_hit	NO	NO	NO	YES	NO	NO	1
ENSG00000116096	ENSG00000116096.1_M2	SPR	protein_coding	chr2A	74355810	74356187	+	reciprocal_best_hit	NO	NO	NO	YES	NO	NO	0.989389920424403
ENSG00000116096	ENSG00000116096.2_M2	SPR	protein_coding	chr2A	74356765	74357056	+	reciprocal_best_hit	NO	NO	NO	YES	NO	NO	0.993127147766323
ENSG00000116096	ENSG00000116096.3_M2	SPR	protein_coding	chr2A	74359802	74360614	+	reciprocal_best_hit	NO	NO	NO	YES	NO	NO	0.988916256157635
ENSG00000135638	ENSE00001624483	EMX1	protein_coding	chr2A	74384781	74385582	+	reciprocal_best_hit	NO	NO	NO	NO	NO	NO	0.99250936329588
ENSG00000135638	ENSG00000135638.1_M2	EMX1	protein_coding	chr2A	74385996	74386898	+	reciprocal_best_hit	NO	NO	NO	YES	NO	NO	0.99554565701559
ENSG00000135638	ENSE00001817519	EMX1	protein_coding	chr2A	74391947	74392255	+	reciprocal_best_hit	NO	NO	NO	NO	NO	NO	0.987012987012987
ENSG00000135638	ENSG00000135638.2_M2	EMX1	protein_coding	chr2A	74392521	74393028	+	reciprocal_best_hit	NO	NO	NO	YES	NO	NO	0.994071146245059
ENSG00000135638	ENSE00001875748	EMX1	protein_coding	chr2A	74393969	74394072	+	reciprocal_best_hit	NO	NO	NO	NO	NO	NO	1
ENSG00000278060	ENSE00003726143	RP11-466M21.1	antisense	chr2A	74401515	74401672	-	reciprocal_best_hit	NO	NO	NO	NO	NO	NO	1
ENSG00000135638	ENSG00000135638.1_M5	EMX1	protein_coding	chr2A	74401713	74402581	+	reciprocal_best_hit	NO	NO	NO	YES	NO	NO	0.995391705069124
ENSG00000135638	ENSG00000135638.1_M3	EMX1	protein_coding	chr2A	74402897	74404614	+	reciprocal_best_hit	NO	NO	NO	YES	NO	NO	0.990675990675991
ENSG00000144040	ENSG00000144040.1_M5	SFXN5	protein_coding	chr2A	74410573	74413657	-	reciprocal_best_hit	NO	NO	NO	YES	NO	NO	0.990861618798956
ENSG00000144040	ENSE00001944021	SFXN5	protein_coding	chr2A	74425520	74425648	-	reciprocal_best_hit	NO	NO	NO	NO	NO	NO	1
ENSG00000144040	ENSG00000144040.1_M2	SFXN5	protein_coding	chr2A	74429667	74429785	-	reciprocal_best_hit	NO	NO	NO	YES	NO	NO	1
ENSG00000144040	ENSE00001951837	SFXN5	protein_coding	chr2A	74435783	74435870	-	reciprocal_best_hit	NO	NO	NO	NO	NO	NO	1
ENSG00000144040	ENSG00000144040.2_M2	SFXN5	protein_coding	chr2A	74436988	74437075	-	reciprocal_best_hit	NO	NO	NO	YES	NO	NO	1
ENSG00000144040	ENSE00003522238	SFXN5	protein_coding	chr2A	74440108	74440224	-	reciprocal_best_hit	NO	NO	NO	NO	NO	NO	0.991379310344828
ENSG00000144040	ENSE00001757496	SFXN5	protein_coding	chr2A	74441718	74441965	-	reciprocal_best_hit	NO	NO	NO	NO	NO	NO	0.991902834008097
ENSG00000144040	ENSG00000144040.3_M2	SFXN5	protein_coding	chr2A	74449539	74449765	-	reciprocal_best_hit	NO	NO	NO	YES	NO	NO	0.995575221238938
ENSG00000144040	ENSG00000144040.4_M2	SFXN5	protein_coding	chr2A	74456779	74456870	-	reciprocal_best_hit	NO	NO	NO	YES	NO	NO	1
ENSG00000144040	ENSE00001867916	SFXN5	protein_coding	chr2A	74463375	74463494	-	reciprocal_best_hit	NO	NO	NO	NO	NO	NO	1
ENSG00000144040	ENSG00000144040.1_M4	SFXN5	protein_coding	chr2A	74465033	74467560	-	reciprocal_best_hit	NO	NO	NO	YES	NO	NO	0.992009588493807
ENSG00000144040	ENSE00003458390	SFXN5	protein_coding	chr2A	74468976	74469033	-	reciprocal_best_hit	NO	NO	NO	NO	NO	NO	1
ENSG00000144040	ENSG00000144040.1_M3	SFXN5	protein_coding	chr2A	74470070	74470124	-	reciprocal_best_hit	NO	NO	NO	YES	NO	NO	1
ENSG00000144040	ENSG00000144040.2_M3	SFXN5	protein_coding	chr2A	74487952	74488770	-	reciprocal_best_hit	NO	NO	NO	YES	NO	NO	0.980440097799511
ENSG00000144040	ENSE00001945746	SFXN5	protein_coding	chr2A	74489267	74489344	-	reciprocal_best_hit	NO	NO	NO	NO	NO	NO	0.987179487179487
ENSG00000144040	ENSG00000144040.5_M2	SFXN5	protein_coding	chr2A	74491002	74491057	-	reciprocal_best_hit	NO	NO	NO	YES	NO	NO	1
ENSG00000144040	ENSE00003581467	SFXN5	protein_coding	chr2A	74491668	74491695	-	reciprocal_best_hit	NO	NO	NO	NO	NO	NO	1
ENSG00000144040	ENSE00003617952	SFXN5	protein_coding	chr2A	74509295	74509373	-	reciprocal_best_hit	NO	NO	NO	NO	NO	NO	1
ENSG00000144040	ENSE00001944502	SFXN5	protein_coding	chr2A	74512947	74513058	-	reciprocal_best_hit	NO	NO	NO	NO	NO	NO	0.964285714285714
ENSG00000144040	ENSE00001948647	SFXN5	protein_coding	chr2A	74517277	74518090	-	reciprocal_best_hit	NO	NO	NO	NO	NO	NO	0.987714987714988
ENSG00000144040	ENSE00001824151	SFXN5	protein_coding	chr2A	74521508	74521731	-	reciprocal_best_hit	NO	NO	NO	NO	NO	NO	0.995515695067265
ENSG00000144040	ENSG00000144040.6_M2	SFXN5	protein_coding	chr2A	74526234	74526753	-	reciprocal_best_hit	NO	NO	NO	YES	NO	NO	0.992307692307692
ENSG00000144040	ENSG00000144040.2_M4	SFXN5	protein_coding	chr2A	74527164	74527337	-	reciprocal_best_hit	NO	NO	NO	YES	NO	NO	0.976878612716763
ENSG00000144040	ENSG00000144040.3_M4	SFXN5	protein_coding	chr2A	74538710	74539579	-	reciprocal_best_hit	NO	NO	NO	YES	NO	NO	0.979334098737084
ENSG00000144040	ENSG00000144040.1_M7	SFXN5	protein_coding	chr2A	74539855	74540088	-	reciprocal_best_hit	NO	NO	NO	YES	NO	NO	1
ENSG00000135631	ENSG00000135631.1_M2	RAB11FIP5	protein_coding	chr2A	74541573	74543766	-	reciprocal_best_hit	NO	NO	NO	YES	NO	NO	0.985447930877672
ENSG00000135631	ENSG00000135631.2_M2	RAB11FIP5	protein_coding	chr2A	74543805	74543910	-	reciprocal_best_hit	NO	NO	NO	YES	NO	NO	0.980952380952381
ENSG00000135631	ENSE00003657281	RAB11FIP5	protein_coding	chr2A	74544186	74544376	-	reciprocal_best_hit	NO	NO	NO	NO	NO	NO	0.989473684210526
ENSG00000135631	ENSG00000135631.3_M2	RAB11FIP5	protein_coding	chr2A	74547836	74549837	-	reciprocal_best_hit	NO	NO	NO	YES	NO	NO	0.983606557377049
ENSG00000135631	ENSE00001957019	RAB11FIP5	protein_coding	chr2A	74552295	74552574	-	reciprocal_best_hit	NO	NO	NO	NO	NO	NO	0.978494623655914
ENSG00000135631	ENSG00000135631.4_M2	RAB11FIP5	protein_coding	chr2A	74556221	74556921	-	reciprocal_best_hit	NO	NO	NO	YES	NO	NO	0.995714285714286
ENSG00000135631	ENSG00000135631.1_M3	RAB11FIP5	protein_coding	chr2A	74557050	74557827	-	reciprocal_best_hit	NO	NO	NO	YES	NO	NO	0.994851994851995
ENSG00000135631	ENSG00000135631.5_M2	RAB11FIP5	protein_coding	chr2A	74580493	74581155	-	reciprocal_best_hit	NO	NO	NO	YES	NO	NO	0.979135618479881
ENSG00000272702	ENSG00000272702.1_M3	RP11-44N22.3	processed_transcript	chr2A	74581156	74584042	+	reciprocal_best_hit	NO	NO	NO	YES	NO	NO	0.989269643475251
ENSG00000135631	ENSE00001903776	RAB11FIP5	protein_coding	chr2A	74627159	74627243	-	reciprocal_best_hit	NO	NO	NO	NO	NO	NO	1
ENSG00000214513	ENSE00001533254	NOTO	protein_coding	chr2A	74672995	74673786	+	reciprocal_best_hit	NO	NO	NO	NO	NO	NO	0.998735777496839
ENSG00000214513	ENSE00001533251	NOTO	protein_coding	chr2A	74678805	74679020	+	reciprocal_best_hit	NO	NO	NO	NO	NO	NO	0.995348837209302
ENSG00000214513	ENSE00001533249	NOTO	protein_coding	chr2A	74681184	74682929	+	reciprocal_best_hit	NO	NO	NO	NO	NO	NO	0.993115318416523
ENSG00000135632	ENSG00000135632.1_M3	SMYD5	protein_coding	chr2A	74684641	74684782	+	reciprocal_best_hit	NO	NO	NO	YES	NO	NO	1
ENSG00000135632	ENSG00000135632.1_M2	SMYD5	protein_coding	chr2A	74684986	74685169	+	reciprocal_best_hit	NO	NO	NO	YES	NO	NO	0.989071038251366
ENSG00000135632	ENSE00003489415	SMYD5	protein_coding	chr2A	74689289	74689398	+	reciprocal_best_hit	NO	NO	NO	NO	NO	NO	0.990825688073395
ENSG00000135632	ENSG00000135632.1_M5	SMYD5	protein_coding	chr2A	74690345	74690619	+	reciprocal_best_hit	NO	NO	NO	YES	NO	NO	0.992700729927007
ENSG00000135632	ENSG00000135632.2_M2	SMYD5	protein_coding	chr2A	74691066	74691188	+	reciprocal_best_hit	NO	NO	NO	YES	NO	NO	1
ENSG00000135632	ENSG00000135632.1_M4	SMYD5	protein_coding	chr2A	74691570	74691640	+	reciprocal_best_hit	NO	NO	NO	YES	NO	NO	1
ENSG00000135632	ENSG00000135632.3_M2	SMYD5	protein_coding	chr2A	74692220	74692325	+	reciprocal_best_hit	NO	NO	NO	YES	NO	NO	1
ENSG00000135632	ENSE00003552520	SMYD5	protein_coding	chr2A	74693151	74693214	+	reciprocal_best_hit	NO	NO	NO	NO	NO	NO	1
ENSG00000135632	ENSG00000135632.4_M2	SMYD5	protein_coding	chr2A	74693432	74693564	+	reciprocal_best_hit	NO	NO	NO	YES	NO	NO	0.992424242424242
ENSG00000135632	ENSE00000920786	SMYD5	protein_coding	chr2A	74693821	74693928	+	reciprocal_best_hit	NO	NO	NO	NO	NO	NO	0.990654205607477
ENSG00000135632	ENSE00000920787	SMYD5	protein_coding	chr2A	74694342	74694399	+	reciprocal_best_hit	NO	NO	NO	NO	NO	NO	1
ENSG00000135632	ENSE00000920788	SMYD5	protein_coding	chr2A	74695261	74695356	+	reciprocal_best_hit	NO	NO	NO	NO	NO	NO	1
ENSG00000135632	ENSG00000135632.5_M2	SMYD5	protein_coding	chr2A	74695617	74696099	+	reciprocal_best_hit	NO	NO	NO	YES	NO	NO	0.9875
ENSG00000135632	ENSG00000135632.6_M2	SMYD5	protein_coding	chr2A	74696194	74697627	+	reciprocal_best_hit	NO	NO	NO	YES	NO	NO	0.986823855755895
ENSG00000135617	ENSE00000920792	PRADC1	protein_coding	chr2A	74699184	74699352	-	reciprocal_best_hit	NO	NO	NO	NO	NO	NO	0.994047619047619
ENSG00000135617	ENSG00000135617.2_M2	PRADC1	protein_coding	chr2A	74700211	74700626	-	reciprocal_best_hit	NO	NO	NO	YES	NO	NO	0.995180722891566
ENSG00000135617	ENSG00000135617.1_M3	PRADC1	protein_coding	chr2A	74703532	74703672	-	reciprocal_best_hit	NO	NO	NO	YES	NO	NO	0.944827586206897
ENSG00000135624	ENSG00000135624.1_M4	CCT7	protein_coding	chr2A	74703853	74703947	+	reciprocal_best_hit	NO	NO	NO	YES	NO	NO	0.978723404255319
ENSG00000135624	ENSG00000135624.1_M7	CCT7	protein_coding	chr2A	74704645	74704794	+	reciprocal_best_hit	NO	NO	NO	YES	NO	NO	1
ENSG00000135624	ENSE00001901436	CCT7	protein_coding	chr2A	74705959	74706055	+	reciprocal_best_hit	NO	NO	NO	NO	NO	NO	1
ENSG00000135624	ENSE00001878434	CCT7	protein_coding	chr2A	74707948	74708084	+	reciprocal_best_hit	NO	NO	NO	NO	NO	NO	0.985294117647059
ENSG00000135624	ENSG00000135624.1_M2	CCT7	protein_coding	chr2A	74709464	74709724	+	reciprocal_best_hit	NO	NO	NO	YES	NO	NO	0.992307692307692
ENSG00000135624	ENSE00003772424	CCT7	protein_coding	chr2A	74709937	74709943	+	reciprocal_best_hit	NO	NO	NO	NO	NO	NO	1
ENSG00000135624	ENSG00000135624.2_M2	CCT7	protein_coding	chr2A	74710035	74710540	+	reciprocal_best_hit	NO	NO	NO	YES	NO	NO	0.992079207920792
ENSG00000135624	ENSG00000135624.2_M4	CCT7	protein_coding	chr2A	74714229	74714892	+	reciprocal_best_hit	NO	NO	NO	YES	NO	NO	0.987987987987988
ENSG00000135624	ENSG00000135624.5_M2	CCT7	protein_coding	chr2A	74718144	74718309	+	reciprocal_best_hit	NO	NO	NO	YES	NO	NO	0.993939393939394
ENSG00000135624	ENSG00000135624.7_M2	CCT7	protein_coding	chr2A	74720206	74720304	+	reciprocal_best_hit	NO	NO	NO	YES	NO	NO	1
ENSG00000135624	ENSE00000920804	CCT7	protein_coding	chr2A	74720693	74720826	+	reciprocal_best_hit	NO	NO	NO	NO	NO	NO	0.984962406015038
ENSG00000135624	ENSE00000920805	CCT7	protein_coding	chr2A	74721613	74721820	+	reciprocal_best_hit	NO	NO	NO	NO	NO	NO	0.995169082125604
ENSG00000135624	ENSG00000135624.8_M2	CCT7	protein_coding	chr2A	74723025	74723407	+	reciprocal_best_hit	NO	NO	NO	YES	NO	NO	0.99738219895288
ENSG00000163013	ENSG00000163013.1_M3	FBXO41	protein_coding	chr2A	74725070	74729439	-	reciprocal_best_hit	NO	NO	NO	YES	NO	NO	0.992436396974559
ENSG00000163013	ENSE00001200862	FBXO41	protein_coding	chr2A	74729573	74729689	-	reciprocal_best_hit	NO	NO	NO	NO	NO	NO	1
ENSG00000163013	ENSE00001200866	FBXO41	protein_coding	chr2A	74730781	74730940	-	reciprocal_best_hit	NO	NO	NO	NO	NO	NO	0.993710691823899
ENSG00000163013	ENSE00001200870	FBXO41	protein_coding	chr2A	74731132	74731251	-	reciprocal_best_hit	NO	NO	NO	NO	NO	NO	1
ENSG00000163013	ENSE00001200874	FBXO41	protein_coding	chr2A	74733613	74733709	-	reciprocal_best_hit	NO	NO	NO	NO	NO	NO	0.989583333333333
ENSG00000163013	ENSE00001070654	FBXO41	protein_coding	chr2A	74734070	74734223	-	reciprocal_best_hit	NO	NO	NO	NO	NO	NO	0.986928104575163
ENSG00000163013	ENSE00001070651	FBXO41	protein_coding	chr2A	74734334	74734450	-	reciprocal_best_hit	NO	NO	NO	NO	NO	NO	1
ENSG00000163013	ENSE00001070649	FBXO41	protein_coding	chr2A	74734674	74734916	-	reciprocal_best_hit	NO	NO	NO	NO	NO	NO	1
ENSG00000163013	ENSG00000163013.1_M2	FBXO41	protein_coding	chr2A	74735679	74736038	-	reciprocal_best_hit	NO	NO	NO	YES	NO	NO	1
ENSG00000163013	ENSE00003539534	FBXO41	protein_coding	chr2A	74736290	74736364	-	reciprocal_best_hit	NO	NO	NO	NO	NO	NO	0.986486486486487
ENSG00000163013	ENSG00000163013.2_M2	FBXO41	protein_coding	chr2A	74736854	74737202	-	reciprocal_best_hit	NO	NO	NO	YES	NO	NO	0.994252873563218
ENSG00000163013	ENSG00000163013.3_M2	FBXO41	protein_coding	chr2A	74739123	74740166	-	reciprocal_best_hit	NO	NO	NO	YES	NO	NO	0.996164908916587
ENSG00000163013	ENSE00002096585	FBXO41	protein_coding	chr2A	74741594	74741908	-	reciprocal_best_hit	NO	NO	NO	NO	NO	NO	0.996815286624204
ENSG00000163013	ENSE00002130136	FBXO41	protein_coding	chr2A	74742588	74742704	-	reciprocal_best_hit	NO	NO	NO	NO	NO	NO	0.991379310344828
ENSG00000163013	ENSE00002126355	FBXO41	protein_coding	chr2A	74743417	74743532	-	reciprocal_best_hit	NO	NO	NO	NO	NO	NO	0.982608695652174
ENSG00000163013	ENSG00000163013.2_M3	FBXO41	protein_coding	chr2A	74754518	74754790	-	reciprocal_best_hit	NO	NO	NO	YES	NO	NO	0.967625899280576
ENSG00000135625	ENSG00000135625.1_M2	EGR4	protein_coding	chr2A	74761293	74763146	-	reciprocal_best_hit	NO	NO	NO	YES	NO	NO	0.995682676740421
ENSG00000135625	ENSG00000135625.2_M2	EGR4	protein_coding	chr2A	74763546	74764070	-	reciprocal_best_hit	NO	NO	NO	YES	NO	NO	0.994274809160305
ENSG00000252988	ENSE00002089456	RNU6-111P	snRNA	chr2A	74769040	74769145	+	reciprocal_best_hit	NO	NO	NO	NO	NO	NO	0.990476190476191
ENSG00000214484	ENSE00001763145	RPSAP28	processed_pseudogene	chr2A	74840582	74841455	+	reciprocal_best_hit	NO	NO	NO	NO	NO	NO	0.990846681922197
ENSG00000116127	ENSG00000116127.1_M2	ALMS1	protein_coding	chr2A	74856299	74856731	+	reciprocal_best_hit	NO	NO	NO	YES	NO	NO	0.977011494252874
ENSG00000116127	ENSE00003730907	ALMS1	protein_coding	chr2A	74879219	74879345	+	reciprocal_best_hit	NO	NO	NO	NO	NO	NO	0.976190476190476
ENSG00000116127	ENSE00003737922	ALMS1	protein_coding	chr2A	74889731	74889927	+	reciprocal_best_hit	NO	NO	NO	NO	NO	NO	0.98469387755102
ENSG00000116127	ENSE00003744697	ALMS1	protein_coding	chr2A	74893459	74893577	+	reciprocal_best_hit	NO	NO	NO	NO	NO	NO	0.991525423728814
ENSG00000116127	ENSE00003731228	ALMS1	protein_coding	chr2A	74895035	74895508	+	reciprocal_best_hit	NO	NO	NO	NO	NO	NO	0.989429175475687
ENSG00000116127	ENSE00003736150	ALMS1	protein_coding	chr2A	74897056	74897157	+	reciprocal_best_hit	NO	NO	NO	NO	NO	NO	0.99009900990099
ENSG00000116127	ENSE00003742555	ALMS1	protein_coding	chr2A	74902856	74902950	+	reciprocal_best_hit	NO	NO	NO	NO	NO	NO	1
ENSG00000116127	ENSG00000116127.1_M3	ALMS1	protein_coding	chr2A	74921648	74927762	+	reciprocal_best_hit	NO	NO	NO	YES	NO	NO	0.989194499017682
ENSG00000116127	ENSE00003500474	ALMS1	protein_coding	chr2A	74928856	74928990	+	reciprocal_best_hit	NO	NO	NO	NO	NO	NO	0.992537313432836
ENSG00000230002	ENSE00001609206	ALMS1-IT1	sense_intronic	chr2A	74930456	74931019	+	reciprocal_best_hit	NO	NO	NO	NO	NO	NO	0.991119005328597
ENSG00000230002	ENSE00001752358	ALMS1-IT1	sense_intronic	chr2A	74931633	74933183	+	reciprocal_best_hit	NO	NO	NO	NO	NO	NO	0.994170984455959
ENSG00000116127	ENSG00000116127.2_M2	ALMS1	protein_coding	chr2A	74965267	74967132	+	reciprocal_best_hit	NO	NO	NO	YES	NO	NO	0.99142091152815
ENSG00000116127	ENSG00000116127.3_M2	ALMS1	protein_coding	chr2A	75007561	75007803	+	reciprocal_best_hit	NO	NO	NO	YES	NO	NO	0.987603305785124
ENSG00000116127	ENSE00003740088	ALMS1	protein_coding	chr2A	75022908	75023034	+	reciprocal_best_hit	NO	NO	NO	NO	NO	NO	0.992063492063492
ENSG00000116127	ENSE00003735498	ALMS1	protein_coding	chr2A	75038348	75038519	+	reciprocal_best_hit	NO	NO	NO	NO	NO	NO	1
ENSG00000116127	ENSG00000116127.4_M2	ALMS1	protein_coding	chr2A	75045291	75045426	+	reciprocal_best_hit	NO	NO	NO	YES	NO	NO	0.992592592592593
ENSG00000116127	ENSE00003719278	ALMS1	protein_coding	chr2A	75047044	75047215	+	reciprocal_best_hit	NO	NO	NO	NO	NO	NO	0.994152046783626
ENSG00000116127	ENSG00000116127.2_M3	ALMS1	protein_coding	chr2A	75060347	75061666	+	reciprocal_best_hit	NO	NO	NO	YES	NO	NO	0.994692949203942
ENSG00000116127	ENSE00003640307	ALMS1	protein_coding	chr2A	75087509	75087630	+	reciprocal_best_hit	YES	NO	NO	NO	NO	NO	0.983471074380165
ENSG00000116127	ENSE00003713961	ALMS1	protein_coding	chr2A	75089303	75089545	+	reciprocal_best_hit	NO	NO	NO	NO	NO	NO	0.991735537190083
ENSG00000116127	ENSE00003733666	ALMS1	protein_coding	chr2A	75090293	75090477	+	reciprocal_best_hit	YES	NO	NO	NO	NO	NO	0.994565217391304
ENSG00000116127	ENSE00001837662	ALMS1	protein_coding	chr2A	75092039	75092100	+	reciprocal_best_hit	YES	NO	NO	NO	NO	NO	1
ENSG00000116127	ENSG00000116127.6_M2	ALMS1	protein_coding	chr2A	75096587	75096687	+	reciprocal_best_hit	NO	NO	NO	YES	NO	NO	1
ENSG00000116127	ENSG00000116127.4_M3	ALMS1	protein_coding	chr2A	75097680	75098031	+	reciprocal_best_hit	NO	NO	NO	YES	NO	NO	0.997159090909091
ENSG00000116127	ENSE00001853750	ALMS1	protein_coding	chr2A	75098548	75098905	+	reciprocal_best_hit	NO	NO	NO	NO	NO	NO	0.994397759103641
ENSG00000163016	ENSE00001731548	ALMS1P1	transcribed_unprocessed_pseudogene	chr2A	75132989	75133225	+	reciprocal_best_hit	NO	NO	NO	NO	NO	NO	0.961864406779661
ENSG00000163016	ENSG00000163016.1_M2	ALMS1P1	transcribed_unprocessed_pseudogene	chr2A	75159103	75159225	+	reciprocal_best_hit	YES	NO	NO	YES	NO	NO	0.991735537190083
ENSG00000163016	ENSE00002222257	ALMS1P1	transcribed_unprocessed_pseudogene	chr2A	75160383	75160570	+	reciprocal_best_hit	YES	NO	NO	NO	NO	NO	0.994652406417112
ENSG00000163016	ENSG00000163016.2_M2	ALMS1P1	transcribed_unprocessed_pseudogene	chr2A	75160883	75161126	+	reciprocal_best_hit	NO	NO	NO	YES	NO	NO	0.979423868312757
ENSG00000163016	ENSG00000163016.3_M2	ALMS1P1	transcribed_unprocessed_pseudogene	chr2A	75161890	75162074	+	reciprocal_best_hit	YES	NO	NO	YES	NO	NO	0.978260869565217
ENSG00000163016	ENSG00000163016.5_M2	ALMS1P1	transcribed_unprocessed_pseudogene	chr2A	75173073	75173689	+	reciprocal_best_hit	YES	NO	NO	YES	NO	NO	0.962783171521036
ENSG00000204872	ENSE00003755262	NAT8B	polymorphic_pseudogene	chr2A	75188693	75189458	-	reciprocal_best_hit	YES	NO	NO	NO	NO	NO	0.98562091503268
ENSG00000144034	ENSG00000144034.1_M3	TPRKB	protein_coding	chr2A	75217468	75217670	-	reciprocal_best_hit	NO	NO	NO	YES	NO	NO	1
ENSG00000144034	ENSG00000144034.1_M2	TPRKB	protein_coding	chr2A	75218197	75218400	-	reciprocal_best_hit	NO	NO	NO	YES	NO	NO	0.995
ENSG00000144034	ENSG00000144034.1_M4	TPRKB	protein_coding	chr2A	75218634	75219520	-	reciprocal_best_hit	NO	NO	NO	YES	NO	NO	0.994356659142212
ENSG00000144034	ENSG00000144034.2_M2	TPRKB	protein_coding	chr2A	75220285	75220665	-	reciprocal_best_hit	NO	NO	NO	YES	NO	NO	0.994736842105263
ENSG00000144034	ENSG00000144034.2_M4	TPRKB	protein_coding	chr2A	75222815	75222978	-	reciprocal_best_hit	NO	NO	NO	YES	NO	NO	1
ENSG00000144034	ENSG00000144034.1_M6	TPRKB	protein_coding	chr2A	75225681	75225780	-	reciprocal_best_hit	NO	NO	NO	YES	NO	NO	0.98989898989899
ENSG00000273245	ENSE00003703425	RP11-434P11.2	lincRNA	chr2A	75238565	75239096	-	reciprocal_best_hit	NO	NO	NO	NO	NO	NO	0.990583804143126
ENSG00000280037	ENSE00003756438	RP11-434P11.1	TEC	chr2A	75249609	75250119	-	reciprocal_best_hit	NO	NO	NO	NO	NO	NO	0.98635477582846
ENSG00000144048	ENSG00000144048.1_M2	DUSP11	protein_coding	chr2A	75250525	75251201	-	reciprocal_best_hit	NO	NO	NO	YES	NO	NO	0.997041420118343
ENSG00000144048	ENSE00001043340	DUSP11	protein_coding	chr2A	75254772	75254949	-	reciprocal_best_hit	NO	NO	NO	NO	NO	NO	0.994350282485876
ENSG00000144048	ENSG00000144048.2_M2	DUSP11	protein_coding	chr2A	75255182	75255258	-	reciprocal_best_hit	NO	NO	NO	YES	NO	NO	0.986842105263158
ENSG00000144048	ENSE00003558792	DUSP11	protein_coding	chr2A	75255516	75255563	-	reciprocal_best_hit	NO	NO	NO	NO	NO	NO	1
ENSG00000144048	ENSE00001720798	DUSP11	protein_coding	chr2A	75255774	75257305	-	reciprocal_best_hit	NO	NO	NO	NO	NO	NO	0.988265971316819
ENSG00000144048	ENSE00003505998	DUSP11	protein_coding	chr2A	75257654	75257715	-	reciprocal_best_hit	NO	NO	NO	NO	NO	NO	1
ENSG00000144048	ENSE00001697285	DUSP11	protein_coding	chr2A	75261671	75261916	-	reciprocal_best_hit	NO	NO	NO	NO	NO	NO	0.991836734693878
ENSG00000144048	ENSE00003504468	DUSP11	protein_coding	chr2A	75262218	75262342	-	reciprocal_best_hit	NO	NO	NO	NO	NO	NO	1
ENSG00000144048	ENSE00003483768	DUSP11	protein_coding	chr2A	75263338	75263470	-	reciprocal_best_hit	NO	NO	NO	NO	NO	NO	1
ENSG00000144048	ENSE00003473776	DUSP11	protein_coding	chr2A	75266732	75266808	-	reciprocal_best_hit	NO	NO	NO	NO	NO	NO	1
ENSG00000144048	ENSE00001957122	DUSP11	protein_coding	chr2A	75267908	75268020	-	reciprocal_best_hit	NO	NO	NO	NO	NO	NO	0.991071428571429
ENSG00000144048	ENSG00000144048.1_M4	DUSP11	protein_coding	chr2A	75268311	75268595	-	reciprocal_best_hit	NO	NO	NO	YES	NO	NO	0.985915492957746
ENSG00000187833	ENSE00001391464	C2orf78	protein_coding	chr2A	75282320	75283070	+	reciprocal_best_hit	NO	NO	NO	NO	NO	NO	0.982666666666667
ENSG00000187833	ENSE00001579242	C2orf78	protein_coding	chr2A	75283909	75285986	+	reciprocal_best_hit	NO	NO	NO	NO	NO	NO	0.990852190659605
ENSG00000124356	ENSG00000124356.1_M8	STAMBP	protein_coding	chr2A	75297760	75298355	+	reciprocal_best_hit	NO	NO	NO	YES	NO	NO	0.988235294117647
ENSG00000124356	ENSE00001070688	STAMBP	protein_coding	chr2A	75299691	75299906	+	reciprocal_best_hit	NO	NO	NO	NO	NO	NO	1
ENSG00000124356	ENSG00000124356.1_M2	STAMBP	protein_coding	chr2A	75313547	75313950	+	reciprocal_best_hit	NO	NO	NO	YES	NO	NO	0.992555831265509
ENSG00000124356	ENSE00003554064	STAMBP	protein_coding	chr2A	75314080	75314176	+	reciprocal_best_hit	NO	NO	NO	NO	NO	NO	0.989583333333333
ENSG00000124356	ENSG00000124356.1_M4	STAMBP	protein_coding	chr2A	75316299	75316666	+	reciprocal_best_hit	NO	NO	NO	YES	NO	NO	0.991825613079019
ENSG00000124356	ENSG00000124356.1_M3	STAMBP	protein_coding	chr2A	75318277	75318403	+	reciprocal_best_hit	NO	NO	NO	YES	NO	NO	1
ENSG00000124356	ENSG00000124356.2_M3	STAMBP	protein_coding	chr2A	75319293	75319432	+	reciprocal_best_hit	NO	NO	NO	YES	NO	NO	1
ENSG00000124356	ENSE00003507840	STAMBP	protein_coding	chr2A	75328189	75328302	+	reciprocal_best_hit	NO	NO	NO	NO	NO	NO	0.991150442477876
ENSG00000124356	ENSG00000124356.2_M2	STAMBP	protein_coding	chr2A	75328906	75329006	+	reciprocal_best_hit	NO	NO	NO	YES	NO	NO	1
ENSG00000124356	ENSE00001926112	STAMBP	protein_coding	chr2A	75329388	75329444	+	reciprocal_best_hit	NO	NO	NO	NO	NO	NO	0.964285714285714
ENSG00000124356	ENSG00000124356.2_M4	STAMBP	protein_coding	chr2A	75332631	75337607	+	reciprocal_best_hit	NO	NO	NO	YES	NO	NO	0.988732394366197
ENSG00000124356	ENSE00001852796	STAMBP	protein_coding	chr2A	75340575	75340785	+	reciprocal_best_hit	NO	NO	NO	NO	NO	NO	0.995238095238095
ENSG00000124356	ENSG00000124356.3_M2	STAMBP	protein_coding	chr2A	75343851	75344155	+	reciprocal_best_hit	NO	NO	NO	YES	NO	NO	0.980519480519481
ENSG00000271536	ENSE00003688132	RP11-51I5.1	processed_pseudogene	chr2A	75348048	75348309	+	reciprocal_best_hit	NO	NO	NO	NO	NO	NO	0.981132075471698
ENSG00000271536	ENSE00003675888	RP11-51I5.1	processed_pseudogene	chr2A	75349082	75349344	+	reciprocal_best_hit	NO	NO	NO	NO	NO	NO	0.99618320610687
ENSG00000163017	ENSE00001710524	ACTG2	protein_coding	chr2A	75362753	75362916	+	reciprocal_best_hit	NO	NO	NO	NO	NO	NO	0.987730061349693
ENSG00000163017	ENSG00000163017.1_M6	ACTG2	protein_coding	chr2A	75363382	75363490	+	reciprocal_best_hit	NO	NO	NO	YES	NO	NO	1
ENSG00000163017	ENSE00001581543	ACTG2	protein_coding	chr2A	75367173	75367725	+	reciprocal_best_hit	NO	NO	NO	NO	NO	NO	0.968028419182948
ENSG00000163017	ENSG00000163017.1_M3	ACTG2	protein_coding	chr2A	75371728	75372234	+	reciprocal_best_hit	NO	NO	NO	YES	NO	NO	0.933962264150943
ENSG00000163017	ENSG00000163017.2_M3	ACTG2	protein_coding	chr2A	75372767	75373597	+	reciprocal_best_hit	NO	NO	NO	YES	NO	NO	0.991566265060241
ENSG00000163017	ENSG00000163017.3_M3	ACTG2	protein_coding	chr2A	75378710	75379272	+	reciprocal_best_hit	NO	NO	NO	YES	NO	NO	0.99288256227758
ENSG00000163017	ENSE00003537201	ACTG2	protein_coding	chr2A	75379475	75379560	+	reciprocal_best_hit	NO	NO	NO	NO	NO	NO	1
ENSG00000163017	ENSG00000163017.1_M2	ACTG2	protein_coding	chr2A	75383954	75384116	+	reciprocal_best_hit	NO	NO	NO	YES	NO	NO	0.993827160493827
ENSG00000163017	ENSE00003656938	ACTG2	protein_coding	chr2A	75385157	75385349	+	reciprocal_best_hit	NO	NO	NO	NO	NO	NO	1
ENSG00000163017	ENSE00003581876	ACTG2	protein_coding	chr2A	75387359	75387541	+	reciprocal_best_hit	NO	NO	NO	NO	NO	NO	1
ENSG00000163017	ENSG00000163017.2_M2	ACTG2	protein_coding	chr2A	75390224	75390658	+	reciprocal_best_hit	NO	NO	NO	YES	NO	NO	0.997695852534562
ENSG00000114956	ENSG00000114956.1_M6	DGUOK	protein_coding	chr2A	75397581	75397808	+	reciprocal_best_hit	NO	NO	NO	YES	NO	NO	0.982378854625551
ENSG00000114956	ENSE00001873045	DGUOK	protein_coding	chr2A	75403346	75403432	+	reciprocal_best_hit	NO	NO	NO	NO	NO	NO	1
ENSG00000114956	ENSE00003516183	DGUOK	protein_coding	chr2A	75409692	75409805	+	reciprocal_best_hit	NO	NO	NO	NO	NO	NO	0.991150442477876
ENSG00000114956	ENSG00000114956.1_M3	DGUOK	protein_coding	chr2A	75417518	75417931	+	reciprocal_best_hit	NO	NO	NO	YES	NO	NO	0.99273607748184
ENSG00000237883	ENSE00001762128	DGUOK-AS1	antisense	chr2A	75418443	75418737	-	reciprocal_best_hit	NO	NO	NO	NO	NO	NO	0.989795918367347
ENSG00000114956	ENSG00000114956.2_M3	DGUOK	protein_coding	chr2A	75421388	75421536	+	reciprocal_best_hit	NO	NO	NO	YES	NO	NO	1
ENSG00000114956	ENSE00001670855	DGUOK	protein_coding	chr2A	75427929	75428045	+	reciprocal_best_hit	NO	NO	NO	NO	NO	NO	0.991379310344828
ENSG00000237883	ENSG00000237883.1_M2	DGUOK-AS1	antisense	chr2A	75428638	75428818	-	reciprocal_best_hit	NO	NO	NO	YES	NO	NO	0.982954545454545
ENSG00000114956	ENSE00003550783_F1	DGUOK	protein_coding	chr2A	75428880	75428918	+	reciprocal_best_hit	NO	NO	YES	NO	NO	NO	0.96
ENSG00000114956	ENSG00000114956.1_M4	DGUOK	protein_coding	chr2A	75429382	75429634	+	reciprocal_best_hit	NO	NO	NO	YES	NO	NO	0.972222222222222
ENSG00000201876	ENSE00001439769	RNA5SP97	rRNA	chr2A	75438769	75438853	-	reciprocal_best_hit	NO	NO	NO	NO	NO	NO	0.988095238095238
ENSG00000237883	ENSG00000237883.1_M3	DGUOK-AS1	antisense	chr2A	75451730	75452063	-	reciprocal_best_hit	NO	NO	NO	YES	NO	NO	0.990990990990991
ENSG00000235499	ENSE00001793297	AC073046.25	lincRNA	chr2A	75455756	75455782	+	reciprocal_best_hit	NO	NO	NO	NO	NO	NO	1
ENSG00000235499	ENSE00001653675	AC073046.25	lincRNA	chr2A	75456597	75456961	+	reciprocal_best_hit	NO	NO	NO	NO	NO	NO	1
ENSG00000187605	ENSG00000187605.1_M2	TET3	protein_coding	chr2A	75457021	75457324	+	reciprocal_best_hit	NO	NO	NO	YES	NO	NO	0.99009900990099
ENSG00000187605	ENSE00001921812	TET3	protein_coding	chr2A	75463834	75464363	+	reciprocal_best_hit	NO	NO	NO	NO	NO	NO	0.992438563327032
ENSG00000279181	ENSE00003757517	RP11-711M9.2	TEC	chr2A	75468941	75469160	-	reciprocal_best_hit	NO	NO	NO	NO	NO	NO	1
ENSG00000187605	ENSE00001588346	TET3	protein_coding	chr2A	75473324	75473413	+	reciprocal_best_hit	NO	NO	NO	NO	NO	NO	1
ENSG00000187605	ENSE00001581317	TET3	protein_coding	chr2A	75473721	75473778	+	reciprocal_best_hit	NO	NO	NO	NO	NO	NO	1
ENSG00000187605	ENSG00000187605.2_M2	TET3	protein_coding	chr2A	75516940	75519080	+	reciprocal_best_hit	NO	NO	NO	YES	NO	NO	0.997656982193065
ENSG00000187605	ENSG00000187605.3_M2	TET3	protein_coding	chr2A	75541980	75542336	+	reciprocal_best_hit	NO	NO	NO	YES	NO	NO	0.985955056179775
ENSG00000187605	ENSE00001121677	TET3	protein_coding	chr2A	75548982	75549076	+	reciprocal_best_hit	NO	NO	NO	NO	NO	NO	1
ENSG00000187605	ENSE00001121666	TET3	protein_coding	chr2A	75556311	75556520	+	reciprocal_best_hit	NO	NO	NO	NO	NO	NO	1
ENSG00000187605	ENSE00001121655	TET3	protein_coding	chr2A	75558381	75558532	+	reciprocal_best_hit	NO	NO	NO	NO	NO	NO	1
ENSG00000187605	ENSE00001121647	TET3	protein_coding	chr2A	75561405	75561495	+	reciprocal_best_hit	NO	NO	NO	NO	NO	NO	1
ENSG00000187605	ENSE00001121638	TET3	protein_coding	chr2A	75562032	75562170	+	reciprocal_best_hit	NO	NO	NO	NO	NO	NO	1
ENSG00000187605	ENSE00001168240	TET3	protein_coding	chr2A	75567771	75568108	+	reciprocal_best_hit	NO	NO	NO	NO	NO	NO	0.997032640949555
ENSG00000187605	ENSG00000187605.4_M2	TET3	protein_coding	chr2A	75568888	75576670	+	reciprocal_best_hit	NO	NO	NO	YES	NO	NO	0.995246659815005
ENSG00000257800	ENSE00002395288	FNBP1P1	processed_pseudogene	chr2A	75589188	75590959	+	reciprocal_best_hit	NO	NO	NO	NO	NO	NO	0.985883681535855
ENSG00000257800	ENSE00002400999	FNBP1P1	processed_pseudogene	chr2A	75591519	75591742	+	reciprocal_best_hit	NO	NO	NO	NO	NO	NO	1
ENSG00000217702	ENSE00003723041	RP11-287D1.4	lincRNA	chr2A	75605804	75606144	+	reciprocal_best_hit	NO	NO	NO	NO	NO	NO	0.985294117647059
ENSG00000217702	ENSG00000217702.1_M2	RP11-287D1.4	lincRNA	chr2A	75609699	75610626	+	reciprocal_best_hit	NO	NO	NO	YES	NO	NO	0.991341991341991
ENSG00000163170	ENSG00000163170.1_M7	BOLA3	protein_coding	chr2A	75620437	75623236	-	reciprocal_best_hit	NO	NO	NO	YES	NO	NO	0.990021382751247
ENSG00000225439	ENSG00000225439.1_M4	BOLA3-AS1	antisense	chr2A	75623250	75623720	+	reciprocal_best_hit	NO	NO	NO	YES	NO	NO	0.98936170212766
ENSG00000225439	ENSG00000225439.1_M3	BOLA3-AS1	antisense	chr2A	75623939	75625283	+	reciprocal_best_hit	NO	NO	NO	YES	NO	NO	0.978005865102639
ENSG00000114978	ENSE00001813102	MOB1A	protein_coding	chr2A	75627752	75631876	-	reciprocal_best_hit	NO	NO	NO	NO	NO	NO	0.992472073822244
ENSG00000114978	ENSG00000114978.1_M3	MOB1A	protein_coding	chr2A	75634327	75634513	-	reciprocal_best_hit	NO	NO	NO	YES	NO	NO	1
ENSG00000114978	ENSG00000114978.1_M2	MOB1A	protein_coding	chr2A	75639294	75640617	-	reciprocal_best_hit	NO	NO	NO	YES	NO	NO	0.981954887218045
ENSG00000114978	ENSE00003480355	MOB1A	protein_coding	chr2A	75642282	75642376	-	reciprocal_best_hit	NO	NO	NO	NO	NO	NO	1
ENSG00000114978	ENSG00000114978.2_M3	MOB1A	protein_coding	chr2A	75647866	75648033	-	reciprocal_best_hit	NO	NO	NO	YES	NO	NO	1
ENSG00000114978	ENSG00000114978.3_M3	MOB1A	protein_coding	chr2A	75653163	75653479	-	reciprocal_best_hit	NO	NO	NO	YES	NO	NO	0.996742671009772
ENSG00000114978	ENSG00000114978.1_M4	MOB1A	protein_coding	chr2A	75653825	75654063	-	reciprocal_best_hit	NO	NO	NO	YES	NO	NO	0.983193277310924
ENSG00000279201	ENSG00000279201.1_M2	RP11-287D1.5	TEC	chr2A	75666563	75667421	+	reciprocal_best_hit	NO	NO	NO	YES	NO	NO	0.995337995337995
ENSG00000279070	ENSE00003758098	RP11-287D1.2	lincRNA	chr2A	75671881	75673749	-	reciprocal_best_hit	NO	NO	NO	NO	NO	NO	0.991411701556629
ENSG00000065911	ENSG00000065911.1_M6	MTHFD2	protein_coding	chr2A	75673750	75673943	+	reciprocal_best_hit	NO	NO	NO	YES	NO	NO	0.994475138121547
ENSG00000065911	ENSG00000065911.1_M3	MTHFD2	protein_coding	chr2A	75679941	75680325	+	reciprocal_best_hit	NO	NO	NO	YES	NO	NO	0.989583333333333
ENSG00000065911	ENSE00001885567	MTHFD2	protein_coding	chr2A	75680631	75680844	+	reciprocal_best_hit	NO	NO	NO	NO	NO	NO	0.995305164319249
ENSG00000264324	ENSE00002721308_F1	RP11-287D1.3	protein_coding	chr2A	75685439	75685576	-	reciprocal_best_hit	NO	NO	YES	NO	NO	NO	1
ENSG00000065911	ENSE00003538742_F1	MTHFD2	protein_coding	chr2A	75685663	75685702	+	reciprocal_best_hit	NO	NO	YES	NO	NO	NO	1
ENSG00000065911	ENSE00001908688_F3	MTHFD2	protein_coding	chr2A	75690027	75690052	+	reciprocal_best_hit	NO	NO	YES	NO	NO	NO	0.980392156862745
ENSG00000188687	ENSG00000188687.1_M2	SLC4A5	protein_coding	chr2A	75706854	75706922	-	reciprocal_best_hit	NO	NO	NO	YES	NO	NO	1
ENSG00000188687	ENSE00003485393	SLC4A5	protein_coding	chr2A	75708291	75708376	-	reciprocal_best_hit	NO	NO	NO	NO	NO	NO	1
ENSG00000188687	ENSG00000188687.2_M2	SLC4A5	protein_coding	chr2A	75710266	75710438	-	reciprocal_best_hit	NO	NO	NO	YES	NO	NO	1
ENSG00000188687	ENSG00000188687.3_M2	SLC4A5	protein_coding	chr2A	75712379	75712553	-	reciprocal_best_hit	NO	NO	NO	YES	NO	NO	1
ENSG00000188687	ENSE00003663432	SLC4A5	protein_coding	chr2A	75712939	75712987	-	reciprocal_best_hit	NO	NO	NO	NO	NO	NO	1
ENSG00000188687	ENSE00003516310	SLC4A5	protein_coding	chr2A	75713232	75713301	-	reciprocal_best_hit	NO	NO	NO	NO	NO	NO	1
ENSG00000188687	ENSE00003508681	SLC4A5	protein_coding	chr2A	75716669	75716742	-	reciprocal_best_hit	NO	NO	NO	NO	NO	NO	1
ENSG00000188687	ENSE00003495498	SLC4A5	protein_coding	chr2A	75717902	75718081	-	reciprocal_best_hit	NO	NO	NO	NO	NO	NO	1
ENSG00000188687	ENSE00003473639	SLC4A5	protein_coding	chr2A	75718836	75718998	-	reciprocal_best_hit	NO	NO	NO	NO	NO	NO	1
ENSG00000188687	ENSE00003501733	SLC4A5	protein_coding	chr2A	75720537	75720651	-	reciprocal_best_hit	NO	NO	NO	NO	NO	NO	1
ENSG00000188687	ENSE00003639252	SLC4A5	protein_coding	chr2A	75724781	75724982	-	reciprocal_best_hit	NO	NO	NO	NO	NO	NO	0.990049751243781
ENSG00000188687	ENSE00003512014	SLC4A5	protein_coding	chr2A	75727493	75727552	-	reciprocal_best_hit	NO	NO	NO	NO	NO	NO	1
ENSG00000188687	ENSE00003551001	SLC4A5	protein_coding	chr2A	75732808	75733080	-	reciprocal_best_hit	NO	NO	NO	NO	NO	NO	0.996323529411765
ENSG00000188687	ENSG00000188687.4_M2	SLC4A5	protein_coding	chr2A	75734135	75734269	-	reciprocal_best_hit	NO	NO	NO	YES	NO	NO	1
ENSG00000188687	ENSG00000188687.5_M2	SLC4A5	protein_coding	chr2A	75736124	75736569	-	reciprocal_best_hit	NO	NO	NO	YES	NO	NO	0.997752808988764
ENSG00000188687	ENSE00003563593	SLC4A5	protein_coding	chr2A	75737964	75738174	-	reciprocal_best_hit	NO	NO	NO	NO	NO	NO	1
ENSG00000188687	ENSE00003461652	SLC4A5	protein_coding	chr2A	75738759	75738914	-	reciprocal_best_hit	NO	NO	NO	NO	NO	NO	1
ENSG00000188687	ENSE00003481270	SLC4A5	protein_coding	chr2A	75740403	75740491	-	reciprocal_best_hit	NO	NO	NO	NO	NO	NO	1
ENSG00000188687	ENSE00003504103	SLC4A5	protein_coding	chr2A	75741557	75741715	-	reciprocal_best_hit	NO	NO	NO	NO	NO	NO	1
ENSG00000188687	ENSE00003484679	SLC4A5	protein_coding	chr2A	75745376	75745432	-	reciprocal_best_hit	NO	NO	NO	NO	NO	NO	1
ENSG00000188687	ENSE00003473558	SLC4A5	protein_coding	chr2A	75747926	75748022	-	reciprocal_best_hit	NO	NO	NO	NO	NO	NO	1
ENSG00000188687	ENSG00000188687.6_M2	SLC4A5	protein_coding	chr2A	75749941	75750094	-	reciprocal_best_hit	NO	NO	NO	YES	NO	NO	0.993464052287582
ENSG00000188687	ENSG00000188687.7_M2	SLC4A5	protein_coding	chr2A	75750912	75751073	-	reciprocal_best_hit	NO	NO	NO	YES	NO	NO	1
ENSG00000188687	ENSG00000188687.8_M2	SLC4A5	protein_coding	chr2A	75771265	75771395	-	reciprocal_best_hit	NO	NO	NO	YES	NO	NO	1
ENSG00000188687	ENSE00001604632	SLC4A5	protein_coding	chr2A	75775724	75776162	-	reciprocal_best_hit	NO	NO	NO	NO	NO	NO	0.930735930735931
ENSG00000188687	ENSE00003497877	SLC4A5	protein_coding	chr2A	75789655	75789847	-	reciprocal_best_hit	NO	NO	NO	NO	NO	NO	0.989583333333333
ENSG00000229798	ENSE00001661458	KRT18P26	processed_pseudogene	chr2A	75791882	75793167	-	reciprocal_best_hit	NO	NO	NO	NO	NO	NO	0.980483996877439
ENSG00000252214	ENSE00002088682	RNU6-542P	snRNA	chr2A	75804566	75804669	+	reciprocal_best_hit	NO	NO	NO	NO	NO	NO	0.990291262135922
ENSG00000188687	ENSG00000188687.1_M3	SLC4A5	protein_coding	chr2A	75813302	75813418	-	reciprocal_best_hit	NO	NO	NO	YES	NO	NO	0.991379310344828
ENSG00000188687	ENSG00000188687.2_M3	SLC4A5	protein_coding	chr2A	75819673	75819840	-	reciprocal_best_hit	NO	NO	NO	YES	NO	NO	0.982035928143713
ENSG00000188687	ENSG00000188687.10_M2	SLC4A5	protein_coding	chr2A	75824521	75825379	-	reciprocal_best_hit	NO	NO	NO	YES	NO	NO	0.986013986013986
ENSG00000188687	ENSG00000188687.3_M3	SLC4A5	protein_coding	chr2A	75829028	75829087	-	reciprocal_best_hit	NO	NO	NO	YES	NO	NO	0.983050847457627
ENSG00000234632	ENSE00001602814	NECAP1P2	processed_pseudogene	chr2A	75835730	75836167	+	reciprocal_best_hit	NO	NO	NO	NO	NO	NO	0.993135011441648
ENSG00000234632	ENSE00001783968	NECAP1P2	processed_pseudogene	chr2A	75836387	75836675	+	reciprocal_best_hit	NO	NO	NO	NO	NO	NO	0.979310344827586
ENSG00000225658	ENSE00001544742	TAF13P2	processed_pseudogene	chr2A	75836799	75837085	+	reciprocal_best_hit	NO	NO	NO	NO	NO	NO	0.982517482517482
ENSG00000264324	ENSE00002702612_F1	RP11-287D1.3	protein_coding	chr2A	75846669	75846819	-	reciprocal_best_hit	NO	NO	YES	NO	NO	NO	0.993333333333333
ENSG00000204843	ENSG00000204843.1_M7	DCTN1	protein_coding	chr2A	75846822	75847078	-	reciprocal_best_hit	NO	NO	NO	YES	NO	NO	1
ENSG00000204843	ENSG00000204843.1_M2	DCTN1	protein_coding	chr2A	75847716	75847807	-	reciprocal_best_hit	NO	NO	NO	YES	NO	NO	1
ENSG00000204843	ENSG00000204843.2_M2	DCTN1	protein_coding	chr2A	75848315	75848595	-	reciprocal_best_hit	NO	NO	NO	YES	NO	NO	0.989285714285714
ENSG00000204843	ENSE00003488537	DCTN1	protein_coding	chr2A	75848659	75848843	-	reciprocal_best_hit	NO	NO	NO	NO	NO	NO	0.989130434782609
ENSG00000204843	ENSG00000204843.1_M3	DCTN1	protein_coding	chr2A	75849043	75850567	-	reciprocal_best_hit	NO	NO	NO	YES	NO	NO	0.990157480314961
ENSG00000204843	ENSG00000204843.1_M4	DCTN1	protein_coding	chr2A	75850740	75851323	-	reciprocal_best_hit	NO	NO	NO	YES	NO	NO	0.994854202401372
ENSG00000204843	ENSG00000204843.2_M3	DCTN1	protein_coding	chr2A	75851558	75851860	-	reciprocal_best_hit	NO	NO	NO	YES	NO	NO	1
ENSG00000204843	ENSG00000204843.1_M5	DCTN1	protein_coding	chr2A	75851909	75852598	-	reciprocal_best_hit	NO	NO	NO	YES	NO	NO	0.997097242380261
ENSG00000204843	ENSE00003503948	DCTN1	protein_coding	chr2A	75852710	75852773	-	reciprocal_best_hit	NO	NO	NO	NO	NO	NO	1
ENSG00000204843	ENSE00003600726	DCTN1	protein_coding	chr2A	75853017	75853086	-	reciprocal_best_hit	NO	NO	NO	NO	NO	NO	1
ENSG00000204843	ENSE00003512753	DCTN1	protein_coding	chr2A	75853361	75853530	-	reciprocal_best_hit	NO	NO	NO	NO	NO	NO	0.994082840236686
ENSG00000204843	ENSG00000204843.2_M4	DCTN1	protein_coding	chr2A	75853636	75854546	-	reciprocal_best_hit	NO	NO	NO	YES	NO	NO	0.996703296703297
ENSG00000204843	ENSE00003481587	DCTN1	protein_coding	chr2A	75854764	75854881	-	reciprocal_best_hit	NO	NO	NO	NO	NO	NO	1
ENSG00000204843	ENSG00000204843.3_M2	DCTN1	protein_coding	chr2A	75854966	75855158	-	reciprocal_best_hit	NO	NO	NO	YES	NO	NO	0.994791666666667
ENSG00000204843	ENSE00003486002	DCTN1	protein_coding	chr2A	75855630	75855735	-	reciprocal_best_hit	NO	NO	NO	NO	NO	NO	1
ENSG00000204843	ENSE00003487675	DCTN1	protein_coding	chr2A	75855851	75856011	-	reciprocal_best_hit	NO	NO	NO	NO	NO	NO	1
ENSG00000204843	ENSE00003581273	DCTN1	protein_coding	chr2A	75856128	75856207	-	reciprocal_best_hit	NO	NO	NO	NO	NO	NO	1
ENSG00000204843	ENSE00003614174	DCTN1	protein_coding	chr2A	75856283	75856488	-	reciprocal_best_hit	NO	NO	NO	NO	NO	NO	0.990243902439024
ENSG00000204843	ENSG00000204843.1_M8	DCTN1	protein_coding	chr2A	75856641	75857705	-	reciprocal_best_hit	NO	NO	NO	YES	NO	NO	0.993421052631579
ENSG00000204843	ENSG00000204843.3_M3	DCTN1	protein_coding	chr2A	75858592	75859047	-	reciprocal_best_hit	NO	NO	NO	YES	NO	NO	0.984615384615385
ENSG00000204843	ENSG00000204843.4_M3	DCTN1	protein_coding	chr2A	75859987	75860400	-	reciprocal_best_hit	NO	NO	NO	YES	NO	NO	0.995157384987893
ENSG00000204843	ENSG00000204843.4_M2	DCTN1	protein_coding	chr2A	75862407	75862429	-	reciprocal_best_hit	NO	NO	NO	YES	NO	NO	1
ENSG00000204843	ENSE00003786741	DCTN1	protein_coding	chr2A	75863098	75863133	-	reciprocal_best_hit	NO	NO	NO	NO	NO	NO	1
ENSG00000204843	ENSG00000204843.5_M2	DCTN1	protein_coding	chr2A	75863314	75863393	-	reciprocal_best_hit	NO	NO	NO	YES	NO	NO	1
ENSG00000204843	ENSG00000204843.5_M3	DCTN1	protein_coding	chr2A	75863666	75863912	-	reciprocal_best_hit	NO	NO	NO	YES	NO	NO	1
ENSG00000204843	ENSE00001751385	DCTN1	protein_coding	chr2A	75864571	75864639	-	reciprocal_best_hit	NO	NO	NO	NO	NO	NO	0.985294117647059
ENSG00000204843	ENSG00000204843.3_M4	DCTN1	protein_coding	chr2A	75865681	75866032	-	reciprocal_best_hit	NO	NO	NO	YES	NO	NO	0.994301994301994
ENSG00000204843	ENSE00001723798	DCTN1	protein_coding	chr2A	75866175	75866234	-	reciprocal_best_hit	NO	NO	NO	NO	NO	NO	1
ENSG00000204843	ENSE00001703831	DCTN1	protein_coding	chr2A	75869078	75869142	-	reciprocal_best_hit	NO	NO	NO	NO	NO	NO	1
ENSG00000204843	ENSE00001663316	DCTN1	protein_coding	chr2A	75870275	75870776	-	reciprocal_best_hit	NO	NO	NO	NO	NO	NO	0.99402390438247
ENSG00000237737	ENSG00000237737.1_M6	DCTN1-AS1	antisense	chr2A	75870820	75871085	+	reciprocal_best_hit	NO	NO	NO	YES	NO	NO	1
ENSG00000237737	ENSE00001765858	DCTN1-AS1	antisense	chr2A	75871913	75872024	+	reciprocal_best_hit	NO	NO	NO	NO	NO	NO	0.990990990990991
ENSG00000237737	ENSE00001760053	DCTN1-AS1	antisense	chr2A	75872146	75872357	+	reciprocal_best_hit	NO	NO	NO	NO	NO	NO	0.995192307692308
ENSG00000204843	ENSE00003500341	DCTN1	protein_coding	chr2A	75875920	75876066	-	reciprocal_best_hit	NO	NO	NO	NO	NO	NO	1
ENSG00000237737	ENSG00000237737.1_M2	DCTN1-AS1	antisense	chr2A	75876495	75876524	+	reciprocal_best_hit	NO	NO	NO	YES	NO	NO	1
ENSG00000237737	ENSG00000237737.2_M2	DCTN1-AS1	antisense	chr2A	75876565	75876764	+	reciprocal_best_hit	NO	NO	NO	YES	NO	NO	0.994974874371859
ENSG00000237737	ENSG00000237737.3_M2	DCTN1-AS1	antisense	chr2A	75876814	75876819	+	reciprocal_best_hit	NO	NO	NO	YES	NO	NO	1
ENSG00000204843	ENSG00000204843.6_M2	DCTN1	protein_coding	chr2A	75877256	75877340	-	reciprocal_best_hit	NO	NO	NO	YES	NO	NO	0.976190476190476
ENSG00000237737	ENSG00000237737.1_M3	DCTN1-AS1	antisense	chr2A	75877439	75879198	+	reciprocal_best_hit	NO	NO	NO	YES	NO	NO	0.989130434782609
ENSG00000159239	ENSE00003794289_F1	C2orf81	protein_coding	chr2A	75879245	75884057	-	reciprocal_best_hit	NO	NO	YES	NO	NO	NO	0.989624403403196
ENSG00000234521	ENSE00003800122	AC005041.11	transcribed_unitary_pseudogene	chr2A	75893169	75893358	-	reciprocal_best_hit	NO	NO	NO	NO	NO	NO	0.994708994708995
ENSG00000159239	ENSE00003792308	C2orf81	protein_coding	chr2A	75893479	75893586	-	reciprocal_best_hit	NO	NO	NO	NO	NO	NO	1
ENSG00000234521	ENSE00003795045	AC005041.11	transcribed_unitary_pseudogene	chr2A	75894090	75894273	-	reciprocal_best_hit	NO	NO	NO	NO	NO	NO	0.994535519125683
ENSG00000159239	ENSE00003800696	C2orf81	protein_coding	chr2A	75898044	75898133	-	reciprocal_best_hit	NO	NO	NO	NO	NO	NO	0.98876404494382
ENSG00000234521	ENSE00001728193	AC005041.11	transcribed_unitary_pseudogene	chr2A	75898424	75898664	-	reciprocal_best_hit	NO	NO	NO	NO	NO	NO	1
ENSG00000234521	ENSE00001648210	AC005041.11	transcribed_unitary_pseudogene	chr2A	75898826	75899000	-	reciprocal_best_hit	NO	NO	NO	NO	NO	NO	0.994252873563218
ENSG00000284308	ENSG00000284308.1_M3	C2orf81	protein_coding	chr2A	75899572	75899788	-	reciprocal_best_hit	NO	NO	NO	YES	NO	NO	0.995348837209302
ENSG00000284308	ENSE00003806583_F2	C2orf81	protein_coding	chr2A	75901639	75901981	-	reciprocal_best_hit	NO	NO	YES	NO	NO	NO	0.988304093567251
ENSG00000233155	ENSE00001641266_F1	HMGA1P8	processed_pseudogene	chr2A	75903601	75903820	-	reciprocal_best_hit	NO	NO	YES	NO	NO	NO	0.990867579908676
ENSG00000284308	ENSE00003808914_F1	C2orf81	protein_coding	chr2A	75903922	75904022	-	reciprocal_best_hit	NO	NO	YES	NO	NO	NO	0.99
ENSG00000159239	ENSE00002118595_F1	C2orf81	protein_coding	chr2A	75907059	75907129	-	reciprocal_best_hit	NO	NO	YES	NO	NO	NO	0.985915492957746
ENSG00000005448	ENSG00000005448.1_M13	WDR54	protein_coding	chr2A	75907144	75908567	+	reciprocal_best_hit	NO	NO	NO	YES	NO	NO	0.986750348675035
ENSG00000005448	ENSG00000005448.1_M7	WDR54	protein_coding	chr2A	75908646	75909442	+	reciprocal_best_hit	NO	NO	NO	YES	NO	NO	0.99125
ENSG00000005448	ENSG00000005448.1_M5	WDR54	protein_coding	chr2A	75910324	75910689	+	reciprocal_best_hit	NO	NO	NO	YES	NO	NO	0.991780821917808
ENSG00000005448	ENSG00000005448.1_M2	WDR54	protein_coding	chr2A	75910868	75910943	+	reciprocal_best_hit	NO	NO	NO	YES	NO	NO	1
ENSG00000005448	ENSG00000005448.1_M4	WDR54	protein_coding	chr2A	75911021	75911207	+	reciprocal_best_hit	NO	NO	NO	YES	NO	NO	0.994623655913978
ENSG00000114993	ENSG00000114993.1_M5	RTKN	protein_coding	chr2A	75911287	75912211	-	reciprocal_best_hit	NO	NO	NO	YES	NO	NO	0.995670995670996
ENSG00000114993	ENSG00000114993.2_M2	RTKN	protein_coding	chr2A	75912879	75913458	-	reciprocal_best_hit	NO	NO	NO	YES	NO	NO	0.993091537132988
ENSG00000114993	ENSE00000762593	RTKN	protein_coding	chr2A	75913723	75913852	-	reciprocal_best_hit	NO	NO	NO	NO	NO	NO	1
ENSG00000114993	ENSE00000762595	RTKN	protein_coding	chr2A	75914086	75914193	-	reciprocal_best_hit	NO	NO	NO	NO	NO	NO	1
ENSG00000114993	ENSE00000762597	RTKN	protein_coding	chr2A	75914303	75914398	-	reciprocal_best_hit	NO	NO	NO	NO	NO	NO	1
ENSG00000114993	ENSG00000114993.3_M2	RTKN	protein_coding	chr2A	75915283	75915493	-	reciprocal_best_hit	NO	NO	NO	YES	NO	NO	0.995238095238095
ENSG00000114993	ENSG00000114993.4_M2	RTKN	protein_coding	chr2A	75915707	75915825	-	reciprocal_best_hit	NO	NO	NO	YES	NO	NO	1
ENSG00000114993	ENSE00003479714	RTKN	protein_coding	chr2A	75915924	75915978	-	reciprocal_best_hit	NO	NO	NO	NO	NO	NO	1
ENSG00000114993	ENSG00000114993.5_M2	RTKN	protein_coding	chr2A	75916075	75916389	-	reciprocal_best_hit	NO	NO	NO	YES	NO	NO	0.996815286624204
ENSG00000114993	ENSG00000114993.1_M6	RTKN	protein_coding	chr2A	75917216	75918128	-	reciprocal_best_hit	NO	NO	NO	YES	NO	NO	0.994517543859649
ENSG00000114993	ENSG00000114993.6_M2	RTKN	protein_coding	chr2A	75925009	75925655	-	reciprocal_best_hit	NO	NO	NO	YES	NO	NO	0.992272024729521
ENSG00000114993	ENSG00000114993.7_M2	RTKN	protein_coding	chr2A	75925815	75926094	-	reciprocal_best_hit	NO	NO	NO	YES	NO	NO	0.989247311827957
ENSG00000114993	ENSG00000114993.1_M4	RTKN	protein_coding	chr2A	75927168	75927890	-	reciprocal_best_hit	NO	NO	NO	YES	NO	NO	0.99442119944212
ENSG00000115274	ENSG00000115274.1_M2	INO80B	protein_coding	chr2A	75940468	75940533	+	reciprocal_best_hit	NO	NO	NO	YES	NO	NO	1
ENSG00000115274	ENSG00000115274.1_M5	INO80B	protein_coding	chr2A	75940620	75941044	+	reciprocal_best_hit	NO	NO	NO	YES	NO	NO	0.990566037735849
ENSG00000115274	ENSG00000115274.1_M3	INO80B	protein_coding	chr2A	75941247	75941399	+	reciprocal_best_hit	NO	NO	NO	YES	NO	NO	1
ENSG00000115274	ENSG00000115274.2_M2	INO80B	protein_coding	chr2A	75941551	75941721	+	reciprocal_best_hit	NO	NO	NO	YES	NO	NO	1
ENSG00000115274	ENSE00001517080_F1	INO80B	protein_coding	chr2A	75943314	75943414	+	reciprocal_best_hit	NO	NO	YES	NO	NO	NO	0.98
ENSG00000239779	ENSG00000239779.1_M25	WBP1	protein_coding	chr2A	75943789	75945208	+	reciprocal_best_hit	NO	NO	NO	YES	NO	NO	0.994362226920366
ENSG00000239779	ENSG00000239779.1_M4	WBP1	protein_coding	chr2A	75945333	75945681	+	reciprocal_best_hit	NO	NO	NO	YES	NO	NO	0.997126436781609
ENSG00000239779	ENSE00001839676_F1	WBP1	protein_coding	chr2A	75946356	75946363	+	reciprocal_best_hit	NO	NO	YES	NO	NO	NO	1
ENSG00000115275	ENSG00000115275.1_M8	MOGS	protein_coding	chr2A	75946528	75948484	-	reciprocal_best_hit	NO	NO	NO	YES	NO	NO	0.994887525562372
ENSG00000115275	ENSG00000115275.1_M4	MOGS	protein_coding	chr2A	75948661	75949118	-	reciprocal_best_hit	NO	NO	NO	YES	NO	NO	0.991247264770241
ENSG00000115275	ENSG00000115275.1_M2	MOGS	protein_coding	chr2A	75949890	75950196	-	reciprocal_best_hit	NO	NO	NO	YES	NO	NO	1
ENSG00000115275	ENSG00000115275.1_M7	MOGS	protein_coding	chr2A	75950369	75950884	-	reciprocal_best_hit	NO	NO	NO	YES	NO	NO	0.994174757281553
ENSG00000135637	ENSG00000135637.1_M2	CCDC142	protein_coding	chr2A	75971695	75971809	-	reciprocal_best_hit	NO	NO	NO	YES	NO	NO	0.991228070175439
ENSG00000135637	ENSG00000135637.2_M2	CCDC142	protein_coding	chr2A	75971882	75972013	-	reciprocal_best_hit	NO	NO	NO	YES	NO	NO	0.984732824427481
ENSG00000135637	ENSG00000135637.1_M3	CCDC142	protein_coding	chr2A	75972149	75972299	-	reciprocal_best_hit	NO	NO	NO	YES	NO	NO	0.993333333333333
ENSG00000135637	ENSG00000135637.1_M8	CCDC142	protein_coding	chr2A	75972378	75973999	-	reciprocal_best_hit	NO	NO	NO	YES	NO	NO	0.991980259099321
ENSG00000135637	ENSG00000135637.2_M3	CCDC142	protein_coding	chr2A	75974062	75974248	-	reciprocal_best_hit	NO	NO	NO	YES	NO	NO	0.994623655913978
ENSG00000115282	ENSG00000115282.1_M3	TTC31	protein_coding	chr2A	75974335	75974632	+	reciprocal_best_hit	NO	NO	NO	YES	NO	NO	0.993265993265993
ENSG00000115282	ENSG00000115282.1_M7	TTC31	protein_coding	chr2A	75980947	75982107	+	reciprocal_best_hit	NO	NO	NO	YES	NO	NO	0.996551724137931
ENSG00000115282	ENSE00003495147	TTC31	protein_coding	chr2A	75982217	75982298	+	reciprocal_best_hit	NO	NO	NO	NO	NO	NO	0.987654320987654
ENSG00000115282	ENSG00000115282.1_M25	TTC31	protein_coding	chr2A	75982403	75985809	+	reciprocal_best_hit	NO	NO	NO	YES	NO	NO	0.9920728126835
ENSG00000179528	ENSG00000179528.1_M2	LBX2	protein_coding	chr2A	75988435	75989236	-	reciprocal_best_hit	NO	NO	NO	YES	NO	NO	0.987531172069825
ENSG00000179528	ENSE00001841110	LBX2	protein_coding	chr2A	75989605	75989982	-	reciprocal_best_hit	NO	NO	NO	NO	NO	NO	0.989389920424403
ENSG00000179528	ENSG00000179528.1_M3	LBX2	protein_coding	chr2A	75990193	75990635	-	reciprocal_best_hit	NO	NO	NO	YES	NO	NO	0.990950226244344
ENSG00000179528	ENSE00002355437	LBX2	protein_coding	chr2A	75992441	75992559	-	reciprocal_best_hit	NO	NO	NO	NO	NO	NO	0.991525423728814
ENSG00000272183	ENSE00003697936	RP11-523H20.3	antisense	chr2A	75992661	75993310	+	reciprocal_best_hit	NO	NO	NO	NO	NO	NO	0.996918335901387
ENSG00000257702	ENSG00000257702.1_M2	LBX2-AS1	antisense	chr2A	75993540	75993612	+	reciprocal_best_hit	NO	NO	NO	YES	NO	NO	0.986111111111111
ENSG00000257702	ENSG00000257702.1_M3	LBX2-AS1	antisense	chr2A	75994262	75995624	+	reciprocal_best_hit	NO	NO	NO	YES	NO	NO	0.987518355359765
ENSG00000115289	ENSG00000115289.1_M5	PCGF1	protein_coding	chr2A	75995988	75996370	-	reciprocal_best_hit	NO	NO	NO	YES	NO	NO	0.992042440318302
ENSG00000115289	ENSG00000115289.1_M4	PCGF1	protein_coding	chr2A	75996502	75996677	-	reciprocal_best_hit	NO	NO	NO	YES	NO	NO	1
ENSG00000115289	ENSE00003674192	PCGF1	protein_coding	chr2A	75996687	75996721	-	reciprocal_best_hit	NO	NO	NO	NO	NO	NO	1
ENSG00000115289	ENSE00003529842	PCGF1	protein_coding	chr2A	75996902	75997008	-	reciprocal_best_hit	NO	NO	NO	NO	NO	NO	0.990566037735849
ENSG00000115289	ENSE00003519247	PCGF1	protein_coding	chr2A	75997131	75997203	-	reciprocal_best_hit	NO	NO	NO	NO	NO	NO	1
ENSG00000115289	ENSG00000115289.1_M2	PCGF1	protein_coding	chr2A	75997351	75997835	-	reciprocal_best_hit	NO	NO	NO	YES	NO	NO	0.991735537190083
ENSG00000115289	ENSE00000920831	PCGF1	protein_coding	chr2A	75998526	75999528	-	reciprocal_best_hit	NO	NO	NO	NO	NO	NO	0.989054726368159
ENSG00000115297	ENSG00000115297.1_M3	TLX2	protein_coding	chr2A	76004398	76004681	+	reciprocal_best_hit	NO	NO	NO	YES	NO	NO	0.992932862190813
ENSG00000115297	ENSG00000115297.1_M2	TLX2	protein_coding	chr2A	76004932	76005288	+	reciprocal_best_hit	NO	NO	NO	YES	NO	NO	0.98314606741573
ENSG00000115297	ENSG00000115297.2_M2	TLX2	protein_coding	chr2A	76005419	76006142	+	reciprocal_best_hit	NO	NO	NO	YES	NO	NO	0.993084370677732
ENSG00000115297	ENSG00000115297.3_M2	TLX2	protein_coding	chr2A	76006568	76006806	+	reciprocal_best_hit	NO	NO	NO	YES	NO	NO	1
ENSG00000115297	ENSG00000115297.4_M2	TLX2	protein_coding	chr2A	76006909	76008097	+	reciprocal_best_hit	NO	NO	NO	YES	NO	NO	0.994042553191489
ENSG00000144045	ENSE00003462269	DQX1	protein_coding	chr2A	76009071	76009543	-	reciprocal_best_hit	NO	NO	NO	NO	NO	NO	0.991525423728814
ENSG00000144045	ENSE00003466268	DQX1	protein_coding	chr2A	76009980	76010171	-	reciprocal_best_hit	NO	NO	NO	NO	NO	NO	0.989528795811518
ENSG00000144045	ENSG00000144045.1_M2	DQX1	protein_coding	chr2A	76010496	76010687	-	reciprocal_best_hit	NO	NO	NO	YES	NO	NO	1
ENSG00000144045	ENSE00003610906	DQX1	protein_coding	chr2A	76010855	76010975	-	reciprocal_best_hit	NO	NO	NO	NO	NO	NO	0.991666666666667
ENSG00000144045	ENSE00003517102	DQX1	protein_coding	chr2A	76013499	76013691	-	reciprocal_best_hit	NO	NO	NO	NO	NO	NO	0.994791666666667
ENSG00000144045	ENSG00000144045.1_M8	DQX1	protein_coding	chr2A	76013775	76014457	-	reciprocal_best_hit	NO	NO	NO	YES	NO	NO	0.99266862170088
ENSG00000144045	ENSG00000144045.1_M5	DQX1	protein_coding	chr2A	76014790	76015218	-	reciprocal_best_hit	NO	NO	NO	YES	NO	NO	0.950113378684807
ENSG00000144045	ENSE00003595654	DQX1	protein_coding	chr2A	76015919	76016113	-	reciprocal_best_hit	NO	NO	NO	NO	NO	NO	1
ENSG00000144045	ENSE00003600603	DQX1	protein_coding	chr2A	76016391	76016647	-	reciprocal_best_hit	NO	NO	NO	NO	NO	NO	1
ENSG00000144045	ENSG00000144045.2_M5	DQX1	protein_coding	chr2A	76017034	76017235	-	reciprocal_best_hit	NO	NO	NO	YES	NO	NO	1
ENSG00000115307	ENSG00000115307.1_M5	AUP1	protein_coding	chr2A	76017543	76017735	-	reciprocal_best_hit	NO	NO	NO	YES	NO	NO	1
ENSG00000115307	ENSG00000115307.1_M7	AUP1	protein_coding	chr2A	76017839	76018513	-	reciprocal_best_hit	NO	NO	NO	YES	NO	NO	0.995548961424332
ENSG00000115307	ENSG00000115307.2_M5	AUP1	protein_coding	chr2A	76018634	76019220	-	reciprocal_best_hit	NO	NO	NO	YES	NO	NO	0.994880546075085
ENSG00000115307	ENSE00003588999	AUP1	protein_coding	chr2A	76019315	76019388	-	reciprocal_best_hit	NO	NO	NO	NO	NO	NO	1
ENSG00000115307	ENSG00000115307.2_M7	AUP1	protein_coding	chr2A	76019649	76020284	-	reciprocal_best_hit	NO	NO	NO	YES	NO	NO	0.996805111821086
ENSG00000115317	ENSE00001276828_F1	HTRA2	protein_coding	chr2A	76020407	76020487	+	reciprocal_best_hit	NO	NO	YES	NO	NO	NO	0.9875
ENSG00000115317	ENSG00000115317.1_M7	HTRA2	protein_coding	chr2A	76020847	76021420	+	reciprocal_best_hit	NO	NO	NO	YES	NO	NO	0.989528795811518
ENSG00000115317	ENSG00000115317.1_M3	HTRA2	protein_coding	chr2A	76021504	76021729	+	reciprocal_best_hit	NO	NO	NO	YES	NO	NO	0.995555555555556
ENSG00000115317	ENSG00000115317.1_M10	HTRA2	protein_coding	chr2A	76021818	76022833	+	reciprocal_best_hit	NO	NO	NO	YES	NO	NO	0.993103448275862
ENSG00000115318	ENSG00000115318.1_M3	LOXL3	protein_coding	chr2A	76023321	76023526	-	reciprocal_best_hit	NO	NO	NO	YES	NO	NO	0.990243902439024
ENSG00000115318	ENSG00000115318.2_M3	LOXL3	protein_coding	chr2A	76023622	76023727	-	reciprocal_best_hit	NO	NO	NO	YES	NO	NO	1
ENSG00000115318	ENSG00000115318.1_M5	LOXL3	protein_coding	chr2A	76024256	76024586	-	reciprocal_best_hit	NO	NO	NO	YES	NO	NO	0.996978851963746
ENSG00000115318	ENSG00000115318.1_M2	LOXL3	protein_coding	chr2A	76024639	76024900	-	reciprocal_best_hit	NO	NO	NO	YES	NO	NO	0.969924812030075
ENSG00000115318	ENSE00003532273	LOXL3	protein_coding	chr2A	76025006	76025143	-	reciprocal_best_hit	NO	NO	NO	NO	NO	NO	0.992700729927007
ENSG00000115318	ENSE00003545737	LOXL3	protein_coding	chr2A	76025222	76025338	-	reciprocal_best_hit	NO	NO	NO	NO	NO	NO	1
ENSG00000115318	ENSE00003582545	LOXL3	protein_coding	chr2A	76025437	76025681	-	reciprocal_best_hit	NO	NO	NO	NO	NO	NO	0.995901639344262
ENSG00000115318	ENSG00000115318.2_M2	LOXL3	protein_coding	chr2A	76026195	76026361	-	reciprocal_best_hit	NO	NO	NO	YES	NO	NO	1
ENSG00000115318	ENSG00000115318.3_M2	LOXL3	protein_coding	chr2A	76026494	76026662	-	reciprocal_best_hit	NO	NO	NO	YES	NO	NO	1
ENSG00000115318	ENSE00003533781	LOXL3	protein_coding	chr2A	76026904	76027059	-	reciprocal_best_hit	NO	NO	NO	NO	NO	NO	1
ENSG00000115318	ENSE00003626385	LOXL3	protein_coding	chr2A	76027199	76027380	-	reciprocal_best_hit	NO	NO	NO	NO	NO	NO	0.983425414364641
ENSG00000115318	ENSG00000115318.4_M2	LOXL3	protein_coding	chr2A	76027617	76027837	-	reciprocal_best_hit	NO	NO	NO	YES	NO	NO	0.981818181818182
ENSG00000115318	ENSE00001903097	LOXL3	protein_coding	chr2A	76030703	76030760	-	reciprocal_best_hit	NO	NO	NO	NO	NO	NO	1
ENSG00000115325	ENSG00000115325.1_M2	DOK1	protein_coding	chr2A	76039945	76040092	+	reciprocal_best_hit	NO	NO	NO	YES	NO	NO	0.979591836734694
ENSG00000115318	ENSG00000115318.1_M4	LOXL3	protein_coding	chr2A	76040288	76040332	-	reciprocal_best_hit	NO	NO	NO	YES	NO	NO	1
ENSG00000115318	ENSG00000115318.3_M3	LOXL3	protein_coding	chr2A	76040491	76040583	-	reciprocal_best_hit	NO	NO	NO	YES	NO	NO	0.989130434782609
ENSG00000115318	ENSE00003647146	LOXL3	protein_coding	chr2A	76041105	76041269	-	reciprocal_best_hit	NO	NO	NO	NO	NO	NO	1
ENSG00000115318	ENSG00000115318.4_M3	LOXL3	protein_coding	chr2A	76043241	76044004	-	reciprocal_best_hit	NO	NO	NO	YES	NO	NO	0.993446920052425
ENSG00000115318	ENSG00000115318.5_M3	LOXL3	protein_coding	chr2A	76044795	76044878	-	reciprocal_best_hit	NO	NO	NO	YES	NO	NO	0.953488372093023
ENSG00000115325	ENSG00000115325.1_M10	DOK1	protein_coding	chr2A	76045016	76045790	+	reciprocal_best_hit	NO	NO	NO	YES	NO	NO	0.987080103359173
ENSG00000115325	ENSG00000115325.1_M11	DOK1	protein_coding	chr2A	76046062	76046546	+	reciprocal_best_hit	NO	NO	NO	YES	NO	NO	0.989583333333333
