## Supplementary material for "A Comparative Assessment of Human and Chimpanzee iPSC-derived Cardiomyocytes with Primary Heart Tissues": Chimp_orthoexon_extended_info.txt (part 21 of 34)

ensg	ense	gene_name	gene_type	chr	start	end	strand	rbh	multi90	unmerged	subtracted	merged.exon	req.tryharder.blat	post.mapping.merge	pc.ident
ENSG00000115318	ENSE00001714068_F1	LOXL3	protein_coding	chr2A	76046603	76046625	-	reciprocal_best_hit	NO	NO	YES	NO	NO	NO	0.98
ENSG00000159374	ENSG00000159374.1_M3	M1AP	protein_coding	chr2A	76048821	76049816	-	reciprocal_best_hit	NO	NO	NO	YES	NO	NO	0.984879032258065
ENSG00000159374	ENSE00002532889	M1AP	protein_coding	chr2A	76050644	76050656	-	reciprocal_best_hit	NO	NO	NO	NO	NO	NO	1
ENSG00000159374	ENSE00003463926	M1AP	protein_coding	chr2A	76051102	76051243	-	reciprocal_best_hit	NO	NO	NO	NO	NO	NO	1
ENSG00000159374	ENSE00003503235	M1AP	protein_coding	chr2A	76053708	76053915	-	reciprocal_best_hit	NO	NO	NO	NO	NO	NO	0.985507246376812
ENSG00000159374	ENSG00000159374.2_M3	M1AP	protein_coding	chr2A	76066930	76067072	-	reciprocal_best_hit	NO	NO	NO	YES	NO	NO	1
ENSG00000159374	ENSE00003481248	M1AP	protein_coding	chr2A	76067951	76068114	-	reciprocal_best_hit	NO	NO	NO	NO	NO	NO	0.987730061349693
ENSG00000159374	ENSE00001918376	M1AP	protein_coding	chr2A	76068380	76068435	-	reciprocal_best_hit	NO	NO	NO	NO	NO	NO	1
ENSG00000159374	ENSG00000159374.1_M2	M1AP	protein_coding	chr2A	76073190	76073364	-	reciprocal_best_hit	NO	NO	NO	YES	NO	NO	0.988505747126437
ENSG00000159374	ENSG00000159374.2_M2	M1AP	protein_coding	chr2A	76098555	76098724	-	reciprocal_best_hit	NO	NO	NO	YES	NO	NO	0.988165680473373
ENSG00000159374	ENSE00003581059	M1AP	protein_coding	chr2A	76109272	76109458	-	reciprocal_best_hit	NO	NO	NO	NO	NO	NO	1
ENSG00000159374	ENSE00001892796	M1AP	protein_coding	chr2A	76109809	76110137	-	reciprocal_best_hit	NO	NO	NO	NO	NO	NO	0.98780487804878
ENSG00000233872	ENSE00001729031	AC005033.6	processed_pseudogene	chr2A	76113171	76113699	-	reciprocal_best_hit	NO	NO	NO	NO	NO	NO	0.998106060606061
ENSG00000233872	ENSE00001672236	AC005033.6	processed_pseudogene	chr2A	76115011	76115296	-	reciprocal_best_hit	NO	NO	NO	NO	NO	NO	0.996491228070175
ENSG00000108442	ENSE00001735703	TVP23BP2	processed_pseudogene	chr2A	76122652	76123268	-	reciprocal_best_hit	NO	NO	NO	NO	NO	NO	0.988617886178862
ENSG00000159374	ENSE00003652436	M1AP	protein_coding	chr2A	76134369	76134661	-	reciprocal_best_hit	NO	NO	NO	NO	NO	NO	0.996575342465753
ENSG00000159374	ENSE00001252397	M1AP	protein_coding	chr2A	76142365	76142430	-	reciprocal_best_hit	NO	NO	NO	NO	NO	NO	1
ENSG00000159374	ENSG00000159374.3_M3	M1AP	protein_coding	chr2A	76142654	76142728	-	reciprocal_best_hit	NO	NO	NO	YES	NO	NO	1
ENSG00000135622	ENSG00000135622.1_M7	SEMA4F	protein_coding	chr2A	76148306	76148600	+	reciprocal_best_hit	NO	NO	NO	YES	NO	NO	0.979591836734694
ENSG00000135622	ENSE00001689412	SEMA4F	protein_coding	chr2A	76149362	76149483	+	reciprocal_best_hit	NO	NO	NO	NO	NO	NO	1
ENSG00000135622	ENSE00003549798	SEMA4F	protein_coding	chr2A	76150631	76150783	+	reciprocal_best_hit	NO	NO	NO	NO	NO	NO	1
ENSG00000135622	ENSG00000135622.1_M2	SEMA4F	protein_coding	chr2A	76151670	76151730	+	reciprocal_best_hit	NO	NO	NO	YES	NO	NO	1
ENSG00000135622	ENSE00001177500	SEMA4F	protein_coding	chr2A	76151958	76152057	+	reciprocal_best_hit	NO	NO	NO	NO	NO	NO	1
ENSG00000135622	ENSE00001177492	SEMA4F	protein_coding	chr2A	76156824	76156918	+	reciprocal_best_hit	NO	NO	NO	NO	NO	NO	0.98936170212766
ENSG00000135622	ENSG00000135622.2_M2	SEMA4F	protein_coding	chr2A	76167589	76167709	+	reciprocal_best_hit	NO	NO	NO	YES	NO	NO	0.983333333333333
ENSG00000135622	ENSE00003636804	SEMA4F	protein_coding	chr2A	76167809	76167961	+	reciprocal_best_hit	NO	NO	NO	NO	NO	NO	1
ENSG00000135622	ENSE00003557920	SEMA4F	protein_coding	chr2A	76168623	76168802	+	reciprocal_best_hit	NO	NO	NO	NO	NO	NO	0.994413407821229
ENSG00000135622	ENSG00000135622.3_M2	SEMA4F	protein_coding	chr2A	76169013	76169161	+	reciprocal_best_hit	NO	NO	NO	YES	NO	NO	1
ENSG00000135622	ENSE00003517193	SEMA4F	protein_coding	chr2A	76169287	76169510	+	reciprocal_best_hit	NO	NO	NO	NO	NO	NO	0.995515695067265
ENSG00000135622	ENSE00003532871	SEMA4F	protein_coding	chr2A	76169650	76169760	+	reciprocal_best_hit	NO	NO	NO	NO	NO	NO	0.990909090909091
ENSG00000135622	ENSE00003485798	SEMA4F	protein_coding	chr2A	76169874	76170035	+	reciprocal_best_hit	NO	NO	NO	NO	NO	NO	0.993788819875776
ENSG00000135622	ENSE00003462241	SEMA4F	protein_coding	chr2A	76173423	76173482	+	reciprocal_best_hit	NO	NO	NO	NO	NO	NO	1
ENSG00000135622	ENSG00000135622.1_M6	SEMA4F	protein_coding	chr2A	76173746	76178005	+	reciprocal_best_hit	NO	NO	NO	YES	NO	NO	0.988484136310223
ENSG00000272711	ENSE00003709917_F1	RP11-259N19.1	lincRNA	chr2A	76339238	76340559	-	reciprocal_best_hit	NO	NO	YES	NO	NO	NO	0.987933634992459
ENSG00000159399	ENSE00001072312_F1	HK2	protein_coding	chr2A	76340566	76341219	+	reciprocal_best_hit	NO	NO	YES	NO	NO	NO	0.990853658536585
ENSG00000159399	ENSE00001578463	HK2	protein_coding	chr2A	76341746	76341915	+	reciprocal_best_hit	NO	NO	NO	NO	NO	NO	0.994082840236686
ENSG00000159399	ENSG00000159399.2_M2	HK2	protein_coding	chr2A	76374322	76374594	+	reciprocal_best_hit	NO	NO	NO	YES	NO	NO	0.988970588235294
ENSG00000159399	ENSE00001579786	HK2	protein_coding	chr2A	76397519	76400082	+	reciprocal_best_hit	NO	NO	NO	NO	NO	NO	0.987514631291455
ENSG00000204792	ENSE00001687982	LINC01291	lincRNA	chr2A	76424886	76425198	+	reciprocal_best_hit	NO	NO	NO	NO	NO	NO	0.990384615384615
ENSG00000236209	ENSE00001615140	AC104135.2	lincRNA	chr2A	76426292	76427037	-	reciprocal_best_hit	NO	NO	NO	NO	NO	NO	0.986338797814208
ENSG00000236209	ENSE00001799481	AC104135.2	lincRNA	chr2A	76431555	76431586	-	reciprocal_best_hit	NO	NO	NO	NO	NO	NO	1
ENSG00000204792	ENSG00000204792.1_M3	LINC01291	lincRNA	chr2A	76434978	76438283	+	reciprocal_best_hit	NO	NO	NO	YES	NO	NO	0.989084293511219
ENSG00000204792	ENSE00001757721	LINC01291	lincRNA	chr2A	76438960	76439051	+	reciprocal_best_hit	NO	NO	NO	NO	NO	NO	0.989010989010989
ENSG00000204792	ENSG00000204792.2_M3	LINC01291	lincRNA	chr2A	76439423	76439787	+	reciprocal_best_hit	NO	NO	NO	YES	NO	NO	0.975274725274725
ENSG00000204792	ENSE00001796220	LINC01291	lincRNA	chr2A	76445114	76445220	+	reciprocal_best_hit	NO	NO	NO	NO	NO	NO	0.945945945945946
ENSG00000230836	ENSE00001619879	LINC01293	lincRNA	chr2A	76447026	76447508	+	reciprocal_best_hit	NO	NO	NO	NO	NO	NO	0.985477178423237
ENSG00000230836	ENSE00001643565	LINC01293	lincRNA	chr2A	76448655	76449439	+	reciprocal_best_hit	NO	NO	NO	NO	NO	NO	0.991071428571429
ENSG00000115350	ENSG00000115350.1_M4	POLE4	protein_coding	chr2A	76465261	76465659	+	reciprocal_best_hit	NO	NO	NO	YES	NO	NO	0.980049875311721
ENSG00000115350	ENSE00001921650	POLE4	protein_coding	chr2A	76465772	76465858	+	reciprocal_best_hit	NO	NO	NO	NO	NO	NO	0.988372093023256
ENSG00000115350	ENSG00000115350.1_M2	POLE4	protein_coding	chr2A	76465877	76466192	+	reciprocal_best_hit	NO	NO	NO	YES	NO	NO	0.993650793650794
ENSG00000115350	ENSG00000115350.2_M2	POLE4	protein_coding	chr2A	76466868	76467000	+	reciprocal_best_hit	NO	NO	NO	YES	NO	NO	0.984848484848485
ENSG00000115350	ENSE00001838567	POLE4	protein_coding	chr2A	76467820	76468262	+	reciprocal_best_hit	NO	NO	NO	NO	NO	NO	0.982062780269058
ENSG00000115350	ENSG00000115350.1_M3	POLE4	protein_coding	chr2A	76476174	76476899	+	reciprocal_best_hit	NO	NO	NO	YES	NO	NO	0.995833333333333
ENSG00000115353	ENSE00001177315	TACR1	protein_coding	chr2A	76553348	76556609	-	reciprocal_best_hit	NO	NO	NO	NO	NO	NO	0.986813860778902
ENSG00000115353	ENSG00000115353.1_M2	TACR1	protein_coding	chr2A	76557917	76558329	-	reciprocal_best_hit	NO	NO	NO	YES	NO	NO	0.987864077669903
ENSG00000115353	ENSE00000766572	TACR1	protein_coding	chr2A	76560490	76560641	-	reciprocal_best_hit	NO	NO	NO	NO	NO	NO	1
ENSG00000263909	ENSE00002724980	MIR5000	miRNA	chr2A	76597856	76597959	+	reciprocal_best_hit	NO	NO	NO	NO	NO	NO	1
ENSG00000115353	ENSE00001871671	TACR1	protein_coding	chr2A	76625903	76626037	-	reciprocal_best_hit	NO	NO	NO	NO	NO	NO	0.985074626865672
ENSG00000115353	ENSG00000115353.2_M2	TACR1	protein_coding	chr2A	76627670	76627865	-	reciprocal_best_hit	NO	NO	NO	YES	NO	NO	0.994871794871795
ENSG00000270571	ENSE00003562844	RP11-355F16.1	antisense	chr2A	76665339	76665451	+	reciprocal_best_hit	NO	NO	NO	NO	NO	NO	0.991071428571429
ENSG00000270571	ENSE00003468856	RP11-355F16.1	antisense	chr2A	76696384	76699487	+	reciprocal_best_hit	NO	NO	NO	NO	NO	NO	0.979807692307692
ENSG00000115353	ENSG00000115353.3_M2	TACR1	protein_coding	chr2A	76708078	76709233	-	reciprocal_best_hit	NO	NO	NO	YES	NO	NO	0.992207792207792
ENSG00000236167	ENSE00001655343	GAPDHP57	processed_pseudogene	chr2A	76975616	76976201	-	reciprocal_best_hit	NO	NO	NO	NO	NO	NO	0.984615384615385
ENSG00000115363	ENSE00001837418	EVA1A	protein_coding	chr2A	76988924	76988993	-	reciprocal_best_hit	NO	NO	NO	NO	NO	NO	0.956521739130435
ENSG00000237293	ENSE00001775329	AC007099.2	antisense	chr2A	76994088	76994282	+	reciprocal_best_hit	NO	NO	NO	NO	NO	NO	0.994845360824742
ENSG00000237293	ENSE00001750344	AC007099.2	antisense	chr2A	77002053	77002195	+	reciprocal_best_hit	NO	NO	NO	NO	NO	NO	1
ENSG00000238410	ENSE00001807597	snoU109	snoRNA	chr2A	77009202	77009337	+	reciprocal_best_hit	NO	NO	NO	NO	NO	NO	1
ENSG00000115363	ENSG00000115363.1_M6	EVA1A	protein_coding	chr2A	77011943	77013238	-	reciprocal_best_hit	NO	NO	NO	YES	NO	NO	0.992260061919505
ENSG00000115363	ENSE00001581853	EVA1A	protein_coding	chr2A	77037445	77037605	-	reciprocal_best_hit	NO	NO	NO	NO	NO	NO	0.98125
ENSG00000115363	ENSG00000115363.1_M2	EVA1A	protein_coding	chr2A	77037688	77037841	-	reciprocal_best_hit	NO	NO	NO	YES	NO	NO	0.993464052287582
ENSG00000115363	ENSE00001700349	EVA1A	protein_coding	chr2A	77038273	77038336	-	reciprocal_best_hit	NO	NO	NO	NO	NO	NO	0.984126984126984
ENSG00000115363	ENSE00001045434	EVA1A	protein_coding	chr2A	77042028	77042151	-	reciprocal_best_hit	NO	NO	NO	NO	NO	NO	0.983739837398374
ENSG00000115363	ENSE00001584322	EVA1A	protein_coding	chr2A	77045723	77045812	-	reciprocal_best_hit	NO	NO	NO	NO	NO	NO	0.988636363636364
ENSG00000231172	ENSE00001715266	AC007099.1	antisense	chr2A	77060417	77060549	+	reciprocal_best_hit	NO	NO	NO	NO	NO	NO	0.992424242424242
ENSG00000231172	ENSE00001624443	AC007099.1	antisense	chr2A	77061416	77062380	+	reciprocal_best_hit	NO	NO	NO	NO	NO	NO	0.981424148606811
ENSG00000115363	ENSE00001921167	EVA1A	protein_coding	chr2A	77078196	77078413	-	reciprocal_best_hit	NO	NO	NO	NO	NO	NO	0.995391705069124
ENSG00000115363	ENSG00000115363.1_M5	EVA1A	protein_coding	chr2A	77080408	77080688	-	reciprocal_best_hit	NO	NO	NO	YES	NO	NO	0.988416988416988
ENSG00000115363	ENSG00000115363.1_M3	EVA1A	protein_coding	chr2A	77081006	77081079	-	reciprocal_best_hit	NO	NO	NO	YES	NO	NO	0.986301369863014
ENSG00000115363	ENSG00000115363.2_M2	EVA1A	protein_coding	chr2A	77089231	77089477	-	reciprocal_best_hit	NO	NO	NO	YES	NO	NO	0.991902834008097
ENSG00000230477	ENSE00001691773	AC005034.2	processed_pseudogene	chr2A	77117513	77118002	+	reciprocal_best_hit	NO	NO	NO	NO	NO	NO	0.98159509202454
ENSG00000221638	ENSE00001565346	U3	snoRNA	chr2A	77147396	77147615	+	reciprocal_best_hit	NO	NO	NO	NO	NO	NO	0.995433789954338
ENSG00000115364	ENSG00000115364.1_M3	MRPL19	protein_coding	chr2A	77166245	77166373	+	reciprocal_best_hit	NO	NO	NO	YES	NO	NO	1
ENSG00000226247	ENSE00001745000	SUPT4H1P1	processed_pseudogene	chr2A	77170734	77171074	-	reciprocal_best_hit	NO	NO	NO	NO	NO	NO	0.997058823529412
ENSG00000005436	ENSE00001904535_F1	GCFC2	protein_coding	chr2A	77171446	77171582	-	reciprocal_best_hit	NO	NO	YES	NO	NO	NO	0.950704225352113
ENSG00000115364	ENSG00000115364.3_M3	MRPL19	protein_coding	chr2A	77174178	77174360	+	reciprocal_best_hit	NO	NO	NO	YES	NO	NO	1
ENSG00000115364	ENSG00000115364.4_M3	MRPL19	protein_coding	chr2A	77174507	77177301	+	reciprocal_best_hit	NO	NO	NO	YES	NO	NO	0.991776903825527
ENSG00000270696	ENSE00003468341	RP11-342K6.1	antisense	chr2A	77179904	77181656	+	reciprocal_best_hit	NO	NO	NO	NO	NO	NO	0.99141385231826
ENSG00000005436	ENSG00000005436.1_M7	GCFC2	protein_coding	chr2A	77182153	77184229	-	reciprocal_best_hit	NO	NO	NO	YES	NO	NO	0.988450433108758
ENSG00000005436	ENSG00000005436.1_M2	GCFC2	protein_coding	chr2A	77185379	77185504	-	reciprocal_best_hit	NO	NO	NO	YES	NO	NO	1
ENSG00000271452	ENSE00003636085_F1	RP11-342K6.2	sense_intronic	chr2A	77189433	77189586	+	reciprocal_best_hit	NO	NO	YES	NO	NO	NO	0.993288590604027
ENSG00000271452	ENSE00003636085_F2	RP11-342K6.2	sense_intronic	chr2A	77189733	77189903	+	reciprocal_best_hit	NO	NO	YES	NO	NO	NO	1
ENSG00000115364	ENSG00000115364.1_M2	MRPL19	protein_coding	chr2A	77190027	77190256	+	reciprocal_best_hit	NO	NO	NO	YES	NO	NO	0.995633187772926
ENSG00000005436	ENSE00003475605	GCFC2	protein_coding	chr2A	77191398	77191465	-	reciprocal_best_hit	NO	NO	NO	NO	NO	NO	1
ENSG00000005436	ENSE00003474620	GCFC2	protein_coding	chr2A	77193542	77193619	-	reciprocal_best_hit	NO	NO	NO	NO	NO	NO	1
ENSG00000115364	ENSE00001646429	MRPL19	protein_coding	chr2A	77199913	77199991	+	reciprocal_best_hit	NO	NO	NO	NO	NO	NO	1
ENSG00000005436	ENSE00003522865	GCFC2	protein_coding	chr2A	77200325	77200447	-	reciprocal_best_hit	NO	NO	NO	NO	NO	NO	0.991803278688525
ENSG00000005436	ENSG00000005436.2_M2	GCFC2	protein_coding	chr2A	77207958	77208109	-	reciprocal_best_hit	NO	NO	NO	YES	NO	NO	0.980132450331126
ENSG00000005436	ENSE00003479763	GCFC2	protein_coding	chr2A	77210111	77210224	-	reciprocal_best_hit	NO	NO	NO	NO	NO	NO	1
ENSG00000005436	ENSE00001882059_F1	GCFC2	protein_coding	chr2A	77210629	77210775	-	reciprocal_best_hit	NO	NO	YES	NO	NO	NO	0.986301369863014
ENSG00000115364	ENSG00000115364.2_M2	MRPL19	protein_coding	chr2A	77210861	77210993	+	reciprocal_best_hit	NO	NO	NO	YES	NO	NO	0.984848484848485
ENSG00000005436	ENSE00003535454	GCFC2	protein_coding	chr2A	77212138	77212262	-	reciprocal_best_hit	NO	NO	NO	NO	NO	NO	1
ENSG00000005436	ENSG00000005436.3_M2	GCFC2	protein_coding	chr2A	77214390	77214629	-	reciprocal_best_hit	NO	NO	NO	YES	NO	NO	0.98744769874477
ENSG00000005436	ENSG00000005436.4_M2	GCFC2	protein_coding	chr2A	77216348	77216464	-	reciprocal_best_hit	NO	NO	NO	YES	NO	NO	0.982758620689655
ENSG00000005436	ENSG00000005436.1_M3	GCFC2	protein_coding	chr2A	77227387	77228015	-	reciprocal_best_hit	NO	NO	NO	YES	NO	NO	0.993630573248408
ENSG00000005436	ENSE00003480694	GCFC2	protein_coding	chr2A	77232136	77232265	-	reciprocal_best_hit	NO	NO	NO	NO	NO	NO	0.968992248062015
ENSG00000005436	ENSG00000005436.1_M6	GCFC2	protein_coding	chr2A	77236039	77236570	-	reciprocal_best_hit	NO	NO	NO	YES	NO	NO	0.950549450549451
ENSG00000270996	ENSE00003663591	RP11-342K6.4	lincRNA	chr2A	77244532	77245431	+	reciprocal_best_hit	NO	NO	NO	NO	NO	NO	0.984427141268076
ENSG00000233107	ENSE00001679619	SUCLA2P2	processed_pseudogene	chr2A	77629246	77630556	-	reciprocal_best_hit	NO	NO	NO	NO	NO	NO	0.983957219251337
ENSG00000228209	ENSE00001715862	AC073091.2	processed_pseudogene	chr2A	77781931	77782794	-	reciprocal_best_hit	NO	NO	NO	NO	NO	NO	0.981481481481482
ENSG00000271356	ENSE00003526186	RP11-335E8.1	processed_pseudogene	chr2A	77784644	77785551	-	reciprocal_best_hit	NO	NO	NO	NO	NO	NO	0.979051819184123
ENSG00000176204	ENSG00000176204.1_M3	LRRTM4	protein_coding	chr2A	78321873	78323055	-	reciprocal_best_hit	NO	NO	NO	YES	NO	NO	0.975792988313856
ENSG00000234653	ENSE00001729663	AC079117.1	antisense	chr2A	78582646	78582735	+	reciprocal_best_hit	NO	NO	NO	NO	NO	NO	0.97752808988764
ENSG00000234653	ENSE00001761403	AC079117.1	antisense	chr2A	78584987	78585093	+	reciprocal_best_hit	NO	NO	NO	NO	NO	NO	0.990566037735849
ENSG00000234653	ENSE00001613386	AC079117.1	antisense	chr2A	78604226	78604994	+	reciprocal_best_hit	NO	NO	NO	NO	NO	NO	0.990885416666667
ENSG00000176204	ENSG00000176204.1_M4	LRRTM4	protein_coding	chr2A	79124222	79127412	-	reciprocal_best_hit	NO	NO	NO	YES	NO	NO	0.993118548639349
ENSG00000176204	ENSG00000176204.1_M2	LRRTM4	protein_coding	chr2A	79129223	79129374	-	reciprocal_best_hit	NO	NO	NO	YES	NO	NO	0.993377483443709
ENSG00000176204	ENSG00000176204.1_M5	LRRTM4	protein_coding	chr2A	79129661	79129929	-	reciprocal_best_hit	NO	NO	NO	YES	NO	NO	0.992537313432836
ENSG00000176204	ENSE00001880705	LRRTM4	protein_coding	chr2A	79160081	79160172	-	reciprocal_best_hit	NO	NO	NO	NO	NO	NO	1
ENSG00000227088	ENSE00001739857	AC084149.2	lincRNA	chr2A	79261598	79261794	-	reciprocal_best_hit	NO	NO	NO	NO	NO	NO	0.989847715736041
ENSG00000237077	ENSE00001757319	AC105399.2	transcribed_processed_pseudogene	chr2A	79396333	79396464	+	reciprocal_best_hit	NO	NO	NO	NO	NO	NO	0.953846153846154
ENSG00000237077	ENSG00000237077.1_M2	AC105399.2	transcribed_processed_pseudogene	chr2A	79400782	79401071	+	reciprocal_best_hit	NO	NO	NO	YES	NO	NO	0.989583333333333
ENSG00000233605	ENSE00001777258	LINC01851	lincRNA	chr2A	79538613	79538773	+	reciprocal_best_hit	NO	NO	NO	NO	NO	NO	0.9875
ENSG00000233605	ENSE00001706965	LINC01851	lincRNA	chr2A	79539914	79540067	+	reciprocal_best_hit	NO	NO	NO	NO	NO	NO	0.904761904761905
ENSG00000233605	ENSE00001648296	LINC01851	lincRNA	chr2A	79540365	79540674	+	reciprocal_best_hit	NO	NO	NO	NO	NO	NO	0.993527508090615
ENSG00000229494	ENSE00001674388	AC012494.1	lincRNA	chr2A	79708600	79708662	+	reciprocal_best_hit	NO	NO	NO	NO	NO	NO	0.967741935483871
ENSG00000229494	ENSE00001724740	AC012494.1	lincRNA	chr2A	79713354	79713504	+	reciprocal_best_hit	NO	NO	NO	NO	NO	NO	0.98
ENSG00000229494	ENSE00001611494	AC012494.1	lincRNA	chr2A	79714479	79714619	+	reciprocal_best_hit	NO	NO	NO	NO	NO	NO	0.978571428571429
ENSG00000229494	ENSE00001701929	AC012494.1	lincRNA	chr2A	79726715	79726927	+	reciprocal_best_hit	NO	NO	NO	NO	NO	NO	0.976415094339623
ENSG00000229494	ENSE00001620266	AC012494.1	lincRNA	chr2A	79731585	79731816	+	reciprocal_best_hit	NO	NO	NO	NO	NO	NO	0.974025974025974
ENSG00000229494	ENSE00001686672	AC012494.1	lincRNA	chr2A	79747296	79747604	+	reciprocal_best_hit	NO	NO	NO	NO	NO	NO	0.99025974025974
ENSG00000270470	ENSE00003507935	RP11-601H16.1	processed_pseudogene	chr2A	80058824	80059896	+	reciprocal_best_hit	NO	NO	NO	NO	NO	NO	0.986940298507463
ENSG00000234877	ENSE00001776201	AC092660.1	lincRNA	chr2A	80220501	80220534	+	reciprocal_best_hit	NO	NO	NO	NO	NO	NO	0.980392156862745
ENSG00000234877	ENSE00001747773	AC092660.1	lincRNA	chr2A	80221336	80221674	+	reciprocal_best_hit	NO	NO	NO	NO	NO	NO	0.982248520710059
ENSG00000202423	ENSE00001808167	RNU6-827P	snRNA	chr2A	80513409	80513515	+	reciprocal_best_hit	NO	NO	NO	NO	NO	NO	1
ENSG00000143954	ENSG00000143954.1_M4	REG3G	protein_coding	chr2A	80655609	80655838	+	reciprocal_best_hit	NO	NO	NO	YES	NO	NO	0.96943231441048
ENSG00000143954	ENSG00000143954.1_M5	REG3G	protein_coding	chr2A	80655906	80656883	+	reciprocal_best_hit	YES	NO	NO	YES	NO	NO	0.980512820512821
ENSG00000143954	ENSG00000143954.1_M2	REG3G	protein_coding	chr2A	80656959	80657176	+	reciprocal_best_hit	YES	NO	NO	YES	NO	NO	0.981566820276498
ENSG00000143954	ENSE00002521085	REG3G	protein_coding	chr2A	80657732	80657859	+	reciprocal_best_hit	NO	NO	NO	NO	NO	NO	0.992125984251969
ENSG00000143954	ENSG00000143954.1_M3	REG3G	protein_coding	chr2A	80658134	80658431	+	reciprocal_best_hit	NO	NO	NO	YES	NO	NO	0.98989898989899
ENSG00000172023	ENSG00000172023.1_M2	REG1B	protein_coding	chr2A	80711143	80711396	-	reciprocal_best_hit	NO	NO	NO	YES	NO	NO	0.980314960629921
ENSG00000172023	ENSG00000172023.1_M7	REG1B	protein_coding	chr2A	80711518	80713040	-	reciprocal_best_hit	NO	NO	NO	YES	NO	NO	0.96983606557377
ENSG00000172023	ENSG00000172023.2_M2	REG1B	protein_coding	chr2A	80713223	80713767	-	reciprocal_best_hit	NO	NO	NO	YES	NO	NO	0.979779411764706
ENSG00000172023	ENSG00000172023.1_M3	REG1B	protein_coding	chr2A	80714067	80714128	-	reciprocal_best_hit	NO	NO	NO	YES	NO	NO	0.983606557377049
ENSG00000115386	ENSG00000115386.1_M5	REG1A	protein_coding	chr2A	80744497	80745071	+	reciprocal_best_hit	NO	NO	NO	YES	NO	NO	0.98936170212766
ENSG00000115386	ENSG00000115386.1_M4	REG1A	protein_coding	chr2A	80745716	80746354	+	reciprocal_best_hit	NO	NO	NO	YES	NO	NO	0.987460815047022
ENSG00000115386	ENSG00000115386.1_M2	REG1A	protein_coding	chr2A	80746995	80747246	+	reciprocal_best_hit	NO	NO	NO	YES	NO	NO	1
ENSG00000204787	ENSG00000204787.1_M6	REG1CP	transcribed_unprocessed_pseudogene	chr2A	80759652	80761077	-	reciprocal_best_hit	NO	NO	NO	YES	NO	NO	0.986666666666667
ENSG00000204787	ENSG00000204787.1_M3	REG1CP	transcribed_unprocessed_pseudogene	chr2A	80761084	80761492	-	reciprocal_best_hit	NO	NO	NO	YES	NO	NO	0.980392156862745
ENSG00000204787	ENSG00000204787.1_M4	REG1CP	transcribed_unprocessed_pseudogene	chr2A	80761811	80762512	-	reciprocal_best_hit	NO	NO	NO	YES	NO	NO	0.96987087517934
ENSG00000204787	ENSE00001546946	REG1CP	transcribed_unprocessed_pseudogene	chr2A	80762515	80762570	-	reciprocal_best_hit	NO	NO	NO	NO	NO	NO	0.982142857142857
ENSG00000172016	ENSG00000172016.1_M3	REG3A	protein_coding	chr2A	80781138	80781429	-	reciprocal_best_hit	NO	NO	NO	YES	NO	NO	0.996563573883162
ENSG00000172016	ENSE00002453892	REG3A	protein_coding	chr2A	80781708	80781834	-	reciprocal_best_hit	NO	NO	NO	NO	NO	NO	0.984251968503937
ENSG00000172016	ENSE00002497430_F1	REG3A	protein_coding	chr2A	80782461	80782509	-	reciprocal_best_hit	YES	NO	YES	NO	NO	NO	1
ENSG00000224879	ENSE00001648407_F1	AC011754.1	sense_overlapping	chr2A	80782599	80782662	+	reciprocal_best_hit	NO	NO	YES	NO	NO	NO	1
ENSG00000172016	ENSG00000172016.1_M2	REG3A	protein_coding	chr2A	80782783	80782905	-	reciprocal_best_hit	YES	NO	NO	YES	NO	NO	1
ENSG00000172016	ENSG00000172016.1_M7	REG3A	protein_coding	chr2A	80782984	80783889	-	reciprocal_best_hit	YES	NO	NO	YES	NO	NO	0.990055248618785
ENSG00000224879	ENSE00001591669	AC011754.1	sense_overlapping	chr2A	80808757	80808809	+	reciprocal_best_hit	NO	NO	NO	NO	NO	NO	0.961538461538462
ENSG00000224879	ENSE00001589258_F1	AC011754.1	sense_overlapping	chr2A	80809533	80809625	+	reciprocal_best_hit	NO	NO	YES	NO	NO	NO	1
ENSG00000066032	ENSE00001880020	CTNNA2	protein_coding	chr2A	80905512	80905584	+	reciprocal_best_hit	NO	NO	NO	NO	NO	NO	0.986111111111111
ENSG00000066032	ENSE00001928488	CTNNA2	protein_coding	chr2A	80921794	80922096	+	reciprocal_best_hit	NO	NO	NO	NO	NO	NO	1
ENSG00000066032	ENSG00000066032.1_M2	CTNNA2	protein_coding	chr2A	80941533	80941621	+	reciprocal_best_hit	NO	NO	NO	YES	NO	NO	0.977272727272727
ENSG00000066032	ENSG00000066032.1_M3	CTNNA2	protein_coding	chr2A	80948549	80948743	+	reciprocal_best_hit	NO	NO	NO	YES	NO	NO	0.984536082474227
ENSG00000066032	ENSE00001855465	CTNNA2	protein_coding	chr2A	80968431	80968679	+	reciprocal_best_hit	NO	NO	NO	NO	NO	NO	0.983870967741935
ENSG00000066032	ENSG00000066032.2_M2	CTNNA2	protein_coding	chr2A	80968764	80969010	+	reciprocal_best_hit	NO	NO	NO	YES	NO	NO	0.982142857142857
ENSG00000066032	ENSE00001844515	CTNNA2	protein_coding	chr2A	81002561	81002744	+	reciprocal_best_hit	NO	NO	NO	NO	NO	NO	0.978142076502732
ENSG00000229385	ENSE00001668121	AC010975.1	antisense	chr2A	81123567	81123748	-	reciprocal_best_hit	NO	NO	NO	NO	NO	NO	0.983425414364641
ENSG00000229385	ENSE00001800468	AC010975.1	antisense	chr2A	81127908	81127992	-	reciprocal_best_hit	NO	NO	NO	NO	NO	NO	0.965116279069767
ENSG00000229385	ENSE00001741138	AC010975.1	antisense	chr2A	81128776	81128929	-	reciprocal_best_hit	NO	NO	NO	NO	NO	NO	0.986928104575163
ENSG00000229385	ENSE00001673977	AC010975.1	antisense	chr2A	81130513	81130696	-	reciprocal_best_hit	NO	NO	NO	NO	NO	NO	1
ENSG00000066032	ENSE00001903657	CTNNA2	protein_coding	chr2A	81134894	81135023	+	reciprocal_best_hit	NO	NO	NO	NO	NO	NO	0.953488372093023
ENSG00000066032	ENSG00000066032.2_M3	CTNNA2	protein_coding	chr2A	81142761	81142969	+	reciprocal_best_hit	NO	NO	NO	YES	NO	NO	1
ENSG00000066032	ENSE00001766405	CTNNA2	protein_coding	chr2A	81144382	81144452	+	reciprocal_best_hit	NO	NO	NO	NO	NO	NO	0.971428571428571
ENSG00000066032	ENSE00001641078	CTNNA2	protein_coding	chr2A	81154416	81154530	+	reciprocal_best_hit	NO	NO	NO	NO	NO	NO	0.964912280701754
ENSG00000277171	ENSE00003748973	RP11-191H23.1	unprocessed_pseudogene	chr2A	81176867	81177847	-	reciprocal_best_hit	NO	NO	NO	NO	NO	NO	0.993865030674847
ENSG00000230237	ENSE00001665048	AC010975.2	processed_pseudogene	chr2A	81203477	81203917	-	reciprocal_best_hit	NO	NO	NO	NO	NO	NO	0.993181818181818
ENSG00000230237	ENSE00001678073	AC010975.2	processed_pseudogene	chr2A	81205159	81205307	-	reciprocal_best_hit	NO	NO	NO	NO	NO	NO	0.97972972972973
ENSG00000066032	ENSE00001758120	CTNNA2	protein_coding	chr2A	81263359	81263502	+	reciprocal_best_hit	NO	NO	NO	NO	NO	NO	0.993006993006993
ENSG00000066032	ENSE00001579269	CTNNA2	protein_coding	chr2A	81264201	81264360	+	reciprocal_best_hit	NO	NO	NO	NO	NO	NO	0.981132075471698
ENSG00000252031	ENSE00002088499	RNU6-561P	snRNA	chr2A	81266514	81266616	-	reciprocal_best_hit	NO	NO	NO	NO	NO	NO	0.980392156862745
ENSG00000266436	ENSE00002717763	MIR4264	miRNA	chr2A	81278954	81279020	-	reciprocal_best_hit	NO	NO	NO	NO	NO	NO	0.984848484848485
ENSG00000066032	ENSE00003607792	CTNNA2	protein_coding	chr2A	81280682	81280789	+	reciprocal_best_hit	NO	NO	NO	NO	NO	NO	0.981308411214953
ENSG00000066032	ENSE00001577265	CTNNA2	protein_coding	chr2A	81315965	81316131	+	reciprocal_best_hit	NO	NO	NO	NO	NO	NO	0.987951807228916
ENSG00000066032	ENSE00002077075	CTNNA2	protein_coding	chr2A	81326242	81326314	+	reciprocal_best_hit	NO	NO	NO	NO	NO	NO	0.986111111111111
ENSG00000066032	ENSG00000066032.3_M2	CTNNA2	protein_coding	chr2A	81372759	81372955	+	reciprocal_best_hit	NO	NO	NO	YES	NO	NO	1
ENSG00000066032	ENSE00002084744	CTNNA2	protein_coding	chr2A	81405903	81406019	+	reciprocal_best_hit	NO	NO	NO	NO	NO	NO	0.991379310344828
ENSG00000066032	ENSG00000066032.4_M2	CTNNA2	protein_coding	chr2A	81487691	81487858	+	reciprocal_best_hit	NO	NO	NO	YES	NO	NO	0.988023952095808
ENSG00000276917	ENSE00003721406	MIR8080	miRNA	chr2A	81496166	81496255	-	reciprocal_best_hit	NO	NO	NO	NO	NO	NO	1
ENSG00000066032	ENSE00001323360	CTNNA2	protein_coding	chr2A	81499490	81499610	+	reciprocal_best_hit	NO	NO	NO	NO	NO	NO	1
ENSG00000066032	ENSE00001295292	CTNNA2	protein_coding	chr2A	81503749	81504016	+	reciprocal_best_hit	NO	NO	NO	NO	NO	NO	0.99625468164794
ENSG00000066032	ENSE00001316312	CTNNA2	protein_coding	chr2A	81539334	81539538	+	reciprocal_best_hit	NO	NO	NO	NO	NO	NO	1
ENSG00000224731	ENSE00001779265	AC016716.2	antisense	chr2A	81657136	81657477	-	reciprocal_best_hit	NO	NO	NO	NO	NO	NO	0.991202346041056
ENSG00000224731	ENSE00001800027	AC016716.2	antisense	chr2A	81658530	81658625	-	reciprocal_best_hit	NO	NO	NO	NO	NO	NO	1
ENSG00000224731	ENSE00001620320	AC016716.2	antisense	chr2A	81659617	81659667	-	reciprocal_best_hit	NO	NO	NO	NO	NO	NO	0.96
ENSG00000223427	ENSE00001467232	AC016716.1	processed_pseudogene	chr2A	81810634	81811344	-	reciprocal_best_hit	NO	NO	NO	NO	NO	NO	0.985875706214689
ENSG00000162951	ENSE00001615264	LRRTM1	protein_coding	chr2A	81936494	81937339	-	reciprocal_best_hit	NO	NO	NO	NO	NO	NO	0.988165680473373
ENSG00000162951	ENSE00001698625	LRRTM1	protein_coding	chr2A	81946345	81947855	-	reciprocal_best_hit	NO	NO	NO	NO	NO	NO	0.991390728476821
ENSG00000162951	ENSG00000162951.1_M6	LRRTM1	protein_coding	chr2A	81950046	81952049	-	reciprocal_best_hit	NO	NO	NO	YES	NO	NO	0.99800099950025
ENSG00000162951	ENSG00000162951.1_M2	LRRTM1	protein_coding	chr2A	81952166	81952252	-	reciprocal_best_hit	NO	NO	NO	YES	NO	NO	1
ENSG00000162951	ENSG00000162951.1_M7	LRRTM1	protein_coding	chr2A	81952318	81952927	-	reciprocal_best_hit	NO	NO	NO	YES	NO	NO	0.993355481727575
ENSG00000066032	ENSG00000066032.5_M2	CTNNA2	protein_coding	chr2A	81953282	81953502	+	reciprocal_best_hit	NO	NO	NO	YES	NO	NO	0.981735159817352
ENSG00000066032	ENSE00001381057	CTNNA2	protein_coding	chr2A	81961610	81961886	+	reciprocal_best_hit	NO	NO	NO	NO	NO	NO	0.996376811594203
ENSG00000066032	ENSE00001589602	CTNNA2	protein_coding	chr2A	81976527	81976602	+	reciprocal_best_hit	NO	NO	NO	NO	NO	NO	1
ENSG00000066032	ENSE00001958502	CTNNA2	protein_coding	chr2A	82027000	82027095	+	reciprocal_best_hit	NO	NO	NO	NO	NO	NO	0.968421052631579
ENSG00000066032	ENSE00003605194	CTNNA2	protein_coding	chr2A	82041484	82041565	+	reciprocal_best_hit	NO	NO	NO	NO	NO	NO	1
ENSG00000066032	ENSE00003645388	CTNNA2	protein_coding	chr2A	82067700	82067853	+	reciprocal_best_hit	NO	NO	NO	NO	NO	NO	0.986928104575163
ENSG00000066032	ENSE00003517068	CTNNA2	protein_coding	chr2A	82193012	82193105	+	reciprocal_best_hit	NO	NO	NO	NO	NO	NO	1
ENSG00000066032	ENSG00000066032.3_M3	CTNNA2	protein_coding	chr2A	82193937	82194094	+	reciprocal_best_hit	NO	NO	NO	YES	NO	NO	1
ENSG00000066032	ENSG00000066032.6_M2	CTNNA2	protein_coding	chr2A	82203796	82203997	+	reciprocal_best_hit	NO	NO	NO	YES	NO	NO	0.995024875621891
ENSG00000237031	ENSG00000237031.1_M2	AC008067.2	antisense	chr2A	82230858	82231516	-	reciprocal_best_hit	NO	NO	NO	YES	NO	NO	0.989345509893455
ENSG00000066032	ENSE00001307724	CTNNA2	protein_coding	chr2A	82232341	82232493	+	reciprocal_best_hit	NO	NO	NO	NO	NO	NO	0.986842105263158
ENSG00000237031	ENSG00000237031.2_M2	AC008067.2	antisense	chr2A	82233289	82233462	-	reciprocal_best_hit	NO	NO	NO	YES	NO	NO	1
ENSG00000237031	ENSG00000237031.3_M2	AC008067.2	antisense	chr2A	82234400	82234591	-	reciprocal_best_hit	NO	NO	NO	YES	NO	NO	0.994535519125683
ENSG00000237031	ENSG00000237031.4_M2	AC008067.2	antisense	chr2A	82237105	82237692	-	reciprocal_best_hit	NO	NO	NO	YES	NO	NO	0.996592844974446
ENSG00000066032	ENSE00000995367	CTNNA2	protein_coding	chr2A	82239918	82240032	+	reciprocal_best_hit	NO	NO	NO	NO	NO	NO	1
ENSG00000237031	ENSE00003145393	AC008067.2	antisense	chr2A	82244494	82244749	-	reciprocal_best_hit	NO	NO	NO	NO	NO	NO	0.992156862745098
ENSG00000066032	ENSG00000066032.7_M2	CTNNA2	protein_coding	chr2A	82247524	82247706	+	reciprocal_best_hit	NO	NO	NO	YES	NO	NO	1
ENSG00000237031	ENSE00003770905	AC008067.2	antisense	chr2A	82259810	82260244	-	reciprocal_best_hit	NO	NO	NO	NO	NO	NO	0.977168949771689
ENSG00000237031	ENSG00000237031.1_M3	AC008067.2	antisense	chr2A	82261750	82262257	-	reciprocal_best_hit	NO	NO	NO	YES	NO	NO	0.994082840236686
ENSG00000066032	ENSE00003560652_F1	CTNNA2	protein_coding	chr2A	82262355	82262363	+	reciprocal_best_hit	NO	NO	YES	NO	NO	NO	1
ENSG00000237031	ENSE00003085977	AC008067.2	antisense	chr2A	82263535	82263683	-	reciprocal_best_hit	NO	NO	NO	NO	NO	NO	0.972789115646258
ENSG00000237031	ENSG00000237031.2_M3	AC008067.2	antisense	chr2A	82263977	82264044	-	reciprocal_best_hit	NO	NO	NO	YES	NO	NO	0.985074626865672
ENSG00000066032	ENSG00000066032.8_M2	CTNNA2	protein_coding	chr2A	82266544	82266850	+	reciprocal_best_hit	NO	NO	NO	YES	NO	NO	0.990196078431373
ENSG00000237031	ENSE00003703270	AC008067.2	antisense	chr2A	82271313	82271366	-	reciprocal_best_hit	NO	NO	NO	NO	NO	NO	0.981132075471698
ENSG00000237031	ENSE00001592287	AC008067.2	antisense	chr2A	82274789	82274907	-	reciprocal_best_hit	NO	NO	NO	NO	NO	NO	0.974789915966387
ENSG00000237031	ENSE00003704704	AC008067.2	antisense	chr2A	82277075	82277148	-	reciprocal_best_hit	NO	NO	NO	NO	NO	NO	1
ENSG00000066032	ENSE00001561114	CTNNA2	protein_coding	chr2A	82277456	82277600	+	reciprocal_best_hit	NO	NO	NO	NO	NO	NO	1
ENSG00000066032	ENSG00000066032.1_M5	CTNNA2	protein_coding	chr2A	82305924	82307195	+	reciprocal_best_hit	NO	NO	NO	YES	NO	NO	0.986687548942835
ENSG00000230975	ENSE00001743519	AC084193.1	lincRNA	chr2A	82357707	82357945	-	reciprocal_best_hit	NO	NO	NO	NO	NO	NO	0.991596638655462
ENSG00000230975	ENSE00001745748	AC084193.1	lincRNA	chr2A	82361937	82362000	-	reciprocal_best_hit	NO	NO	NO	NO	NO	NO	0.968253968253968
ENSG00000230975	ENSE00001745954	AC084193.1	lincRNA	chr2A	82436440	82436534	-	reciprocal_best_hit	NO	NO	NO	NO	NO	NO	0.98936170212766
ENSG00000230975	ENSE00001801819	AC084193.1	lincRNA	chr2A	82440734	82440962	-	reciprocal_best_hit	NO	NO	NO	NO	NO	NO	0.986842105263158
ENSG00000230975	ENSE00001739045	AC084193.1	lincRNA	chr2A	82530227	82530373	-	reciprocal_best_hit	NO	NO	NO	NO	NO	NO	0.993150684931507
ENSG00000234429	ENSE00001726407	AC105342.1	processed_pseudogene	chr2A	82862296	82869155	-	reciprocal_best_hit	NO	NO	NO	NO	NO	NO	0.976197429906542
ENSG00000231722	ENSE00001613316	AC012075.1	processed_pseudogene	chr2A	83083703	83084282	-	reciprocal_best_hit	NO	NO	NO	NO	NO	NO	0.979310344827586
ENSG00000235519	ENSE00001702474	LINC01815	lincRNA	chr2A	83127591	83127738	-	reciprocal_best_hit	NO	NO	NO	NO	NO	NO	0.986394557823129
ENSG00000235519	ENSE00001713370	LINC01815	lincRNA	chr2A	83131479	83131854	-	reciprocal_best_hit	NO	NO	NO	NO	NO	NO	0.986595174262735
ENSG00000200890	ENSE00001438783	RNA5SP99	rRNA	chr2A	83155771	83155885	-	reciprocal_best_hit	NO	NO	NO	NO	NO	NO	0.991228070175439
ENSG00000242118	ENSE00001883799	RN7SL201P	misc_RNA	chr2A	83633185	83633481	+	reciprocal_best_hit	NO	NO	NO	NO	NO	NO	0.983108108108108
ENSG00000231781	ENSE00001634628	AC079896.1	lincRNA	chr2A	83649381	83649416	-	reciprocal_best_hit	NO	NO	NO	NO	NO	NO	0.96078431372549
ENSG00000231781	ENSE00001766011	AC079896.1	lincRNA	chr2A	83649498	83649545	-	reciprocal_best_hit	NO	NO	NO	NO	NO	NO	1
ENSG00000231781	ENSE00001758777	AC079896.1	lincRNA	chr2A	83652635	83652705	-	reciprocal_best_hit	NO	NO	NO	NO	NO	NO	0.971428571428571
ENSG00000231781	ENSE00001671700	AC079896.1	lincRNA	chr2A	83671612	83671751	-	reciprocal_best_hit	NO	NO	NO	NO	NO	NO	0.985611510791367
ENSG00000229560	ENSE00001730348_F1	LYARP1	processed_pseudogene	chr2A	83935486	83935673	-	reciprocal_best_hit	NO	NO	YES	NO	NO	NO	0.994594594594595
ENSG00000229560	ENSE00001730348_F2	LYARP1	processed_pseudogene	chr2A	83935768	83936989	-	reciprocal_best_hit	NO	NO	YES	NO	NO	NO	0.986076986076986
ENSG00000201311	ENSE00001808389	Y_RNA	misc_RNA	chr2A	83974159	83974261	-	reciprocal_best_hit	NO	NO	NO	NO	NO	NO	0.980392156862745
ENSG00000237498	ENSE00001742527	AC010105.1	lincRNA	chr2A	84148383	84148564	-	reciprocal_best_hit	NO	NO	NO	NO	NO	NO	0.977900552486188
ENSG00000237498	ENSE00001759948	AC010105.1	lincRNA	chr2A	84191167	84191236	-	reciprocal_best_hit	NO	NO	NO	NO	NO	NO	0.971014492753623
ENSG00000237498	ENSE00001618608	AC010105.1	lincRNA	chr2A	84211057	84211192	-	reciprocal_best_hit	NO	NO	NO	NO	NO	NO	0.977777777777778
ENSG00000226860	ENSE00001748571	AC109638.1	processed_pseudogene	chr2A	84282027	84282350	+	reciprocal_best_hit	NO	NO	NO	NO	NO	NO	0.978527607361963
ENSG00000226700	ENSE00001639670	MTND4P25	processed_pseudogene	chr2A	84494883	84495416	+	reciprocal_best_hit	NO	NO	NO	NO	NO	NO	0.9906191369606
ENSG00000224695	ENSE00001733813	MTND6P7	processed_pseudogene	chr2A	84497750	84498274	-	reciprocal_best_hit	NO	NO	NO	NO	NO	NO	0.99618320610687
ENSG00000227789	ENSE00001723657	MTCYBP7	processed_pseudogene	chr2A	84498343	84499476	+	reciprocal_best_hit	NO	NO	NO	NO	NO	NO	0.984126984126984
ENSG00000168129	ENSE00001615645	DHFRP3	processed_pseudogene	chr2A	84539722	84540281	+	reciprocal_best_hit	NO	NO	NO	NO	NO	NO	0.985688729874776
ENSG00000223977	ENSE00001700488	AC138623.1	processed_pseudogene	chr2A	84901206	84901422	-	reciprocal_best_hit	NO	NO	NO	NO	NO	NO	0.990740740740741
ENSG00000232548	ENSE00001766189	LINC01809	lincRNA	chr2A	85213988	85214046	+	reciprocal_best_hit	NO	NO	NO	NO	NO	NO	1
ENSG00000232548	ENSE00001642295	LINC01809	lincRNA	chr2A	85214432	85214677	+	reciprocal_best_hit	NO	NO	NO	NO	NO	NO	0.987755102040816
ENSG00000224627	ENSE00001748412	RPL37P10	processed_pseudogene	chr2A	85287813	85288101	+	reciprocal_best_hit	NO	NO	NO	NO	NO	NO	1
ENSG00000199295	ENSE00001437188	RNU6-1312P	snRNA	chr2A	85350754	85350864	+	reciprocal_best_hit	NO	NO	NO	NO	NO	NO	0.990740740740741
ENSG00000228225	ENSE00001629017	AC016908.1	processed_pseudogene	chr2A	85732913	85734131	+	reciprocal_best_hit	NO	NO	NO	NO	NO	NO	0.983593109105824
ENSG00000228902	ENSE00001689612	ST6GALNAC2P1	processed_pseudogene	chr2A	85741597	85742430	-	reciprocal_best_hit	NO	NO	NO	NO	NO	NO	0.980861244019139
ENSG00000182814	ENSG00000182814.1_M2	FUNDC2P2	transcribed_processed_pseudogene	chr2A	85988715	85989867	+	reciprocal_best_hit	NO	NO	NO	YES	NO	NO	0.984361424847958
ENSG00000182814	ENSE00001671124	FUNDC2P2	transcribed_processed_pseudogene	chr2A	85990164	85990236	+	reciprocal_best_hit	NO	NO	NO	NO	NO	NO	1
ENSG00000228272	ENSE00001750539	AC106874.1	lincRNA	chr2A	86012889	86013041	+	reciprocal_best_hit	NO	NO	NO	NO	NO	NO	0.980263157894737
ENSG00000228272	ENSE00001754963	AC106874.1	lincRNA	chr2A	86048109	86048530	+	reciprocal_best_hit	NO	NO	NO	NO	NO	NO	0.980861244019139
ENSG00000163541	ENSG00000163541.1_M3	SUCLG1	protein_coding	chr2A	86111854	86112104	-	reciprocal_best_hit	NO	NO	NO	YES	NO	NO	1
ENSG00000163541	ENSG00000163541.2_M3	SUCLG1	protein_coding	chr2A	86113747	86115274	-	reciprocal_best_hit	NO	NO	NO	YES	NO	NO	0.995403808273145
ENSG00000163541	ENSE00003561405	SUCLG1	protein_coding	chr2A	86119843	86119995	-	reciprocal_best_hit	NO	NO	NO	NO	NO	NO	0.993421052631579
ENSG00000163541	ENSE00001884013	SUCLG1	protein_coding	chr2A	86120653	86121172	-	reciprocal_best_hit	NO	NO	NO	NO	NO	NO	0.996146435452794
ENSG00000163541	ENSG00000163541.3_M3	SUCLG1	protein_coding	chr2A	86121542	86122106	-	reciprocal_best_hit	NO	NO	NO	YES	NO	NO	0.992920353982301
ENSG00000163541	ENSG00000163541.1_M4	SUCLG1	protein_coding	chr2A	86129545	86129603	-	reciprocal_best_hit	NO	NO	NO	YES	NO	NO	1
ENSG00000163541	ENSG00000163541.1_M2	SUCLG1	protein_coding	chr2A	86129732	86129959	-	reciprocal_best_hit	NO	NO	NO	YES	NO	NO	0.991189427312775
ENSG00000163541	ENSG00000163541.2_M2	SUCLG1	protein_coding	chr2A	86131723	86131903	-	reciprocal_best_hit	NO	NO	NO	YES	NO	NO	0.994444444444444
ENSG00000163541	ENSE00002536560	SUCLG1	protein_coding	chr2A	86137409	86137428	-	reciprocal_best_hit	NO	NO	NO	NO	NO	NO	1
ENSG00000163541	ENSE00003506194	SUCLG1	protein_coding	chr2A	86138130	86138234	-	reciprocal_best_hit	NO	NO	NO	NO	NO	NO	0.990384615384615
ENSG00000163541	ENSE00001905528	SUCLG1	protein_coding	chr2A	86146928	86147040	-	reciprocal_best_hit	NO	NO	NO	NO	NO	NO	0.991071428571429
ENSG00000163541	ENSG00000163541.2_M4	SUCLG1	protein_coding	chr2A	86147648	86147956	-	reciprocal_best_hit	NO	NO	NO	YES	NO	NO	0.993506493506494
ENSG00000163541	ENSE00001896242	SUCLG1	protein_coding	chr2A	86148252	86148521	-	reciprocal_best_hit	NO	NO	NO	NO	NO	NO	0.992565055762082
ENSG00000115423	ENSG00000115423.1_M2	DNAH6	protein_coding	chr2A	86210960	86211086	+	reciprocal_best_hit	NO	NO	NO	YES	NO	NO	0.945736434108527
ENSG00000115423	ENSG00000115423.2_M2	DNAH6	protein_coding	chr2A	86212318	86212551	+	reciprocal_best_hit	NO	NO	NO	YES	NO	NO	0.995708154506438
ENSG00000115423	ENSE00003464874	DNAH6	protein_coding	chr2A	86221443	86221617	+	reciprocal_best_hit	NO	NO	NO	NO	NO	NO	0.988505747126437
ENSG00000115423	ENSE00001702658	DNAH6	protein_coding	chr2A	86224782	86225045	+	reciprocal_best_hit	NO	NO	NO	NO	NO	NO	0.996197718631179
ENSG00000115423	ENSG00000115423.3_M2	DNAH6	protein_coding	chr2A	86239833	86240101	+	reciprocal_best_hit	NO	NO	NO	YES	NO	NO	0.992537313432836
ENSG00000115423	ENSE00001766723	DNAH6	protein_coding	chr2A	86242876	86243011	+	reciprocal_best_hit	NO	NO	NO	NO	NO	NO	1
ENSG00000115423	ENSE00001709017	DNAH6	protein_coding	chr2A	86243101	86243222	+	reciprocal_best_hit	NO	NO	NO	NO	NO	NO	1
ENSG00000115423	ENSE00003621031	DNAH6	protein_coding	chr2A	86243897	86244027	+	reciprocal_best_hit	NO	NO	NO	NO	NO	NO	0.992307692307692
ENSG00000115423	ENSE00003521372	DNAH6	protein_coding	chr2A	86245498	86245667	+	reciprocal_best_hit	NO	NO	NO	NO	NO	NO	0.994082840236686
ENSG00000115423	ENSE00003505657	DNAH6	protein_coding	chr2A	86248532	86248649	+	reciprocal_best_hit	NO	NO	NO	NO	NO	NO	0.991452991452991
ENSG00000115423	ENSE00003496985	DNAH6	protein_coding	chr2A	86252975	86253176	+	reciprocal_best_hit	NO	NO	NO	NO	NO	NO	1
ENSG00000115423	ENSE00003500161	DNAH6	protein_coding	chr2A	86268693	86268814	+	reciprocal_best_hit	NO	NO	NO	NO	NO	NO	0.983471074380165
ENSG00000115423	ENSE00003546563	DNAH6	protein_coding	chr2A	86272461	86272613	+	reciprocal_best_hit	NO	NO	NO	NO	NO	NO	0.986842105263158
ENSG00000115423	ENSE00003478202	DNAH6	protein_coding	chr2A	86274743	86274896	+	reciprocal_best_hit	NO	NO	NO	NO	NO	NO	1
ENSG00000115423	ENSG00000115423.1_M3	DNAH6	protein_coding	chr2A	86279206	86280062	+	reciprocal_best_hit	NO	NO	NO	YES	NO	NO	0.994158878504673
ENSG00000115423	ENSE00001703726	DNAH6	protein_coding	chr2A	86284033	86284162	+	reciprocal_best_hit	NO	NO	NO	NO	NO	NO	1
ENSG00000115423	ENSE00001697211	DNAH6	protein_coding	chr2A	86289192	86289306	+	reciprocal_best_hit	NO	NO	NO	NO	NO	NO	1
ENSG00000115423	ENSE00001601488	DNAH6	protein_coding	chr2A	86290902	86291046	+	reciprocal_best_hit	NO	NO	NO	NO	NO	NO	1
ENSG00000115423	ENSE00001602252	DNAH6	protein_coding	chr2A	86299544	86299757	+	reciprocal_best_hit	NO	NO	NO	NO	NO	NO	1
ENSG00000115423	ENSE00001638703	DNAH6	protein_coding	chr2A	86300721	86300814	+	reciprocal_best_hit	NO	NO	NO	NO	NO	NO	1
ENSG00000115423	ENSE00001681506	DNAH6	protein_coding	chr2A	86302194	86302314	+	reciprocal_best_hit	NO	NO	NO	NO	NO	NO	0.991666666666667
ENSG00000115423	ENSE00001609527	DNAH6	protein_coding	chr2A	86306948	86307129	+	reciprocal_best_hit	NO	NO	NO	NO	NO	NO	0.994475138121547
ENSG00000115423	ENSE00001755269	DNAH6	protein_coding	chr2A	86312170	86312267	+	reciprocal_best_hit	NO	NO	NO	NO	NO	NO	0.989690721649485
ENSG00000115423	ENSE00001751618	DNAH6	protein_coding	chr2A	86314972	86315192	+	reciprocal_best_hit	NO	NO	NO	NO	NO	NO	0.995454545454545
ENSG00000115423	ENSE00001776794	DNAH6	protein_coding	chr2A	86316482	86316647	+	reciprocal_best_hit	NO	NO	NO	NO	NO	NO	1
ENSG00000115423	ENSE00001638807	DNAH6	protein_coding	chr2A	86316729	86316843	+	reciprocal_best_hit	NO	NO	NO	NO	NO	NO	1
ENSG00000115423	ENSE00001664252	DNAH6	protein_coding	chr2A	86319816	86319972	+	reciprocal_best_hit	NO	NO	NO	NO	NO	NO	1
ENSG00000115423	ENSE00001760306	DNAH6	protein_coding	chr2A	86320253	86320415	+	reciprocal_best_hit	NO	NO	NO	NO	NO	NO	0.993827160493827
ENSG00000115423	ENSE00001761138	DNAH6	protein_coding	chr2A	86329880	86330018	+	reciprocal_best_hit	NO	NO	NO	NO	NO	NO	0.985507246376812
ENSG00000115423	ENSE00001748816	DNAH6	protein_coding	chr2A	86332591	86332759	+	reciprocal_best_hit	NO	NO	NO	NO	NO	NO	1
ENSG00000115423	ENSE00001631234	DNAH6	protein_coding	chr2A	86335809	86335958	+	reciprocal_best_hit	NO	NO	NO	NO	NO	NO	0.993288590604027
ENSG00000115423	ENSE00001639151	DNAH6	protein_coding	chr2A	86337327	86337435	+	reciprocal_best_hit	NO	NO	NO	NO	NO	NO	0.981481481481482
ENSG00000115423	ENSE00001754031	DNAH6	protein_coding	chr2A	86348684	86349240	+	reciprocal_best_hit	NO	NO	NO	NO	NO	NO	0.991007194244604
ENSG00000115423	ENSE00001601383	DNAH6	protein_coding	chr2A	86350025	86350148	+	reciprocal_best_hit	NO	NO	NO	NO	NO	NO	1
ENSG00000115423	ENSG00000115423.4_M2	DNAH6	protein_coding	chr2A	86353689	86353872	+	reciprocal_best_hit	NO	NO	NO	YES	NO	NO	1
ENSG00000115423	ENSE00001658890	DNAH6	protein_coding	chr2A	86354423	86354567	+	reciprocal_best_hit	NO	NO	NO	NO	NO	NO	1
ENSG00000115423	ENSE00001676580	DNAH6	protein_coding	chr2A	86364668	86364890	+	reciprocal_best_hit	NO	NO	NO	NO	NO	NO	0.986486486486487
ENSG00000115423	ENSE00001604186	DNAH6	protein_coding	chr2A	86365707	86365855	+	reciprocal_best_hit	NO	NO	NO	NO	NO	NO	0.993243243243243
ENSG00000115423	ENSE00001675487	DNAH6	protein_coding	chr2A	86367710	86367868	+	reciprocal_best_hit	NO	NO	NO	NO	NO	NO	0.993670886075949
ENSG00000115423	ENSE00001607996	DNAH6	protein_coding	chr2A	86372360	86372492	+	reciprocal_best_hit	NO	NO	NO	NO	NO	NO	0.984848484848485
ENSG00000115423	ENSE00001667576	DNAH6	protein_coding	chr2A	86376720	86376892	+	reciprocal_best_hit	NO	NO	NO	NO	NO	NO	0.994186046511628
ENSG00000115423	ENSE00001609444	DNAH6	protein_coding	chr2A	86380689	86380836	+	reciprocal_best_hit	NO	NO	NO	NO	NO	NO	0.993197278911565
ENSG00000115423	ENSE00001716606	DNAH6	protein_coding	chr2A	86381846	86381920	+	reciprocal_best_hit	NO	NO	NO	NO	NO	NO	0.986486486486487
ENSG00000115423	ENSE00001663557	DNAH6	protein_coding	chr2A	86383777	86383932	+	reciprocal_best_hit	NO	NO	NO	NO	NO	NO	0.993548387096774
ENSG00000115423	ENSE00001660358	DNAH6	protein_coding	chr2A	86389600	86389832	+	reciprocal_best_hit	NO	NO	NO	NO	NO	NO	1
ENSG00000115423	ENSG00000115423.5_M2	DNAH6	protein_coding	chr2A	86392932	86393200	+	reciprocal_best_hit	NO	NO	NO	YES	NO	NO	0.992537313432836
ENSG00000115423	ENSE00001723585	DNAH6	protein_coding	chr2A	86394961	86395102	+	reciprocal_best_hit	NO	NO	NO	NO	NO	NO	0.99290780141844
ENSG00000115423	ENSE00001759471	DNAH6	protein_coding	chr2A	86396464	86396707	+	reciprocal_best_hit	NO	NO	NO	NO	NO	NO	0.995884773662551
ENSG00000115423	ENSE00001595760	DNAH6	protein_coding	chr2A	86398760	86398928	+	reciprocal_best_hit	NO	NO	NO	NO	NO	NO	0.976190476190476
ENSG00000115423	ENSE00001644266	DNAH6	protein_coding	chr2A	86399429	86399665	+	reciprocal_best_hit	NO	NO	NO	NO	NO	NO	0.995762711864407
ENSG00000115423	ENSE00001612515	DNAH6	protein_coding	chr2A	86400842	86401104	+	reciprocal_best_hit	NO	NO	NO	NO	NO	NO	0.99618320610687
ENSG00000115423	ENSE00001630902	DNAH6	protein_coding	chr2A	86402252	86402376	+	reciprocal_best_hit	NO	NO	NO	NO	NO	NO	1
ENSG00000115423	ENSE00001765731	DNAH6	protein_coding	chr2A	86402876	86403073	+	reciprocal_best_hit	NO	NO	NO	NO	NO	NO	0.99492385786802
ENSG00000115423	ENSE00001797958	DNAH6	protein_coding	chr2A	86404695	86404899	+	reciprocal_best_hit	NO	NO	NO	NO	NO	NO	0.995098039215686
ENSG00000115423	ENSE00001698210	DNAH6	protein_coding	chr2A	86405640	86405766	+	reciprocal_best_hit	NO	NO	NO	NO	NO	NO	1
ENSG00000115423	ENSE00001766076	DNAH6	protein_coding	chr2A	86408444	86408609	+	reciprocal_best_hit	NO	NO	NO	NO	NO	NO	0.993939393939394
ENSG00000115423	ENSE00001636991	DNAH6	protein_coding	chr2A	86410923	86410991	+	reciprocal_best_hit	NO	NO	NO	NO	NO	NO	1
ENSG00000115423	ENSE00001795379	DNAH6	protein_coding	chr2A	86413560	86413741	+	reciprocal_best_hit	NO	NO	NO	NO	NO	NO	0.994475138121547
ENSG00000115423	ENSE00001313267	DNAH6	protein_coding	chr2A	86417648	86417828	+	reciprocal_best_hit	NO	NO	NO	NO	NO	NO	0.988888888888889
ENSG00000115423	ENSE00000799766	DNAH6	protein_coding	chr2A	86422706	86422940	+	reciprocal_best_hit	NO	NO	NO	NO	NO	NO	0.987179487179487
ENSG00000115423	ENSE00001004447	DNAH6	protein_coding	chr2A	86428469	86428605	+	reciprocal_best_hit	NO	NO	NO	NO	NO	NO	1
ENSG00000115423	ENSE00001004443	DNAH6	protein_coding	chr2A	86440118	86440288	+	reciprocal_best_hit	NO	NO	NO	NO	NO	NO	0.988235294117647
ENSG00000259056	ENSE00002517594	DUXAP1	transcribed_unprocessed_pseudogene	chr2A	86445822	86446285	+	reciprocal_best_hit	NO	NO	NO	NO	NO	NO	0.982721382289417
ENSG00000115423	ENSE00001312418	DNAH6	protein_coding	chr2A	86457800	86457991	+	reciprocal_best_hit	NO	NO	NO	NO	NO	NO	0.994764397905759
ENSG00000235847	ENSE00001716644	LDHAP7	processed_pseudogene	chr2A	86472336	86473300	-	reciprocal_best_hit	NO	NO	NO	NO	NO	NO	0.987564766839378
ENSG00000115423	ENSE00000767062	DNAH6	protein_coding	chr2A	86476565	86476726	+	reciprocal_best_hit	NO	NO	NO	NO	NO	NO	0.993788819875776
ENSG00000115423	ENSE00001004446	DNAH6	protein_coding	chr2A	86479794	86479883	+	reciprocal_best_hit	NO	NO	NO	NO	NO	NO	1
ENSG00000115423	ENSE00000767074	DNAH6	protein_coding	chr2A	86480682	86480829	+	reciprocal_best_hit	NO	NO	NO	NO	NO	NO	1
ENSG00000115423	ENSE00000799771	DNAH6	protein_coding	chr2A	86482234	86482373	+	reciprocal_best_hit	NO	NO	NO	NO	NO	NO	0.97841726618705
ENSG00000115423	ENSE00001282194	DNAH6	protein_coding	chr2A	86492356	86492476	+	reciprocal_best_hit	NO	NO	NO	NO	NO	NO	0.991666666666667
ENSG00000115423	ENSE00001505742	DNAH6	protein_coding	chr2A	86493591	86493713	+	reciprocal_best_hit	NO	NO	NO	NO	NO	NO	0.991803278688525
ENSG00000115423	ENSE00001505741	DNAH6	protein_coding	chr2A	86501709	86501839	+	reciprocal_best_hit	NO	NO	NO	NO	NO	NO	0.992307692307692
ENSG00000115423	ENSE00001505740	DNAH6	protein_coding	chr2A	86504449	86504577	+	reciprocal_best_hit	NO	NO	NO	NO	NO	NO	0.984375
ENSG00000115423	ENSE00001505739	DNAH6	protein_coding	chr2A	86508385	86508571	+	reciprocal_best_hit	NO	NO	NO	NO	NO	NO	0.994623655913978
ENSG00000115423	ENSE00001505738	DNAH6	protein_coding	chr2A	86509102	86509175	+	reciprocal_best_hit	NO	NO	NO	NO	NO	NO	0.972602739726027
ENSG00000115423	ENSE00001505737	DNAH6	protein_coding	chr2A	86510017	86510169	+	reciprocal_best_hit	NO	NO	NO	NO	NO	NO	0.986842105263158
ENSG00000115423	ENSE00001505736	DNAH6	protein_coding	chr2A	86511900	86512123	+	reciprocal_best_hit	NO	NO	NO	NO	NO	NO	0.991031390134529
ENSG00000115423	ENSE00001532430	DNAH6	protein_coding	chr2A	86515324	86515613	+	reciprocal_best_hit	NO	NO	NO	NO	NO	NO	0.985964912280702
ENSG00000186854	ENSG00000186854.1_M3	TRABD2A	protein_coding	chr2A	86517677	86518128	-	reciprocal_best_hit	NO	NO	NO	YES	NO	NO	0.997782705099778
ENSG00000186854	ENSE00003514957	TRABD2A	protein_coding	chr2A	86519982	86520234	-	reciprocal_best_hit	NO	NO	NO	NO	NO	NO	0.992063492063492
ENSG00000186854	ENSE00003499954	TRABD2A	protein_coding	chr2A	86528257	86528348	-	reciprocal_best_hit	NO	NO	NO	NO	NO	NO	1
ENSG00000186854	ENSE00001957139	TRABD2A	protein_coding	chr2A	86528589	86531703	-	reciprocal_best_hit	NO	NO	NO	NO	NO	NO	0.989733718318896
ENSG00000186854	ENSG00000186854.1_M2	TRABD2A	protein_coding	chr2A	86532117	86534439	-	reciprocal_best_hit	NO	NO	NO	YES	NO	NO	0.985794231597073
ENSG00000186854	ENSG00000186854.2_M2	TRABD2A	protein_coding	chr2A	86535267	86535524	-	reciprocal_best_hit	NO	NO	NO	YES	NO	NO	0.988326848249027
ENSG00000186854	ENSG00000186854.3_M2	TRABD2A	protein_coding	chr2A	86538058	86538219	-	reciprocal_best_hit	NO	NO	NO	YES	NO	NO	0.987577639751553
ENSG00000186854	ENSE00001863243	TRABD2A	protein_coding	chr2A	86539778	86540192	-	reciprocal_best_hit	NO	NO	NO	NO	NO	NO	0.987951807228916
ENSG00000186854	ENSE00001810637	TRABD2A	protein_coding	chr2A	86545682	86545815	-	reciprocal_best_hit	NO	NO	NO	NO	NO	NO	0.992481203007519
ENSG00000276362	ENSE00003751976	RP11-241M13.2	unprocessed_pseudogene	chr2A	86546969	86547392	+	reciprocal_best_hit	NO	NO	NO	NO	NO	NO	0.947488584474886
ENSG00000186854	ENSG00000186854.2_M3	TRABD2A	protein_coding	chr2A	86566456	86567016	-	reciprocal_best_hit	NO	NO	NO	YES	NO	NO	0.994652406417112
ENSG00000186854	ENSG00000186854.4_M2	TRABD2A	protein_coding	chr2A	86577186	86577501	-	reciprocal_best_hit	NO	NO	NO	YES	NO	NO	0.987261146496815
ENSG00000186854	ENSE00001612085	TRABD2A	protein_coding	chr2A	86578117	86578231	-	reciprocal_best_hit	NO	NO	NO	NO	NO	NO	0.964912280701754
ENSG00000186854	ENSE00001841192	TRABD2A	protein_coding	chr2A	86596510	86596746	-	reciprocal_best_hit	NO	NO	NO	NO	NO	NO	0.991525423728814
ENSG00000034510	ENSE00000799789_F1	TMSB10	protein_coding	chr2A	86602429	86602702	-	reciprocal_best_hit	NO	NO	YES	NO	NO	NO	0.992700729927007
ENSG00000034510	ENSE00001004473	TMSB10	protein_coding	chr2A	86603372	86603466	-	reciprocal_best_hit	NO	NO	NO	NO	NO	NO	1
ENSG00000176407	ENSE00003494882	KCMF1	protein_coding	chr2A	86670242	86670611	+	reciprocal_best_hit	NO	NO	NO	NO	NO	NO	0.984
ENSG00000176407	ENSG00000176407.1_M2	KCMF1	protein_coding	chr2A	86671107	86671389	+	reciprocal_best_hit	NO	NO	NO	YES	NO	NO	0.99290780141844
ENSG00000176407	ENSE00001629995	KCMF1	protein_coding	chr2A	86731766	86731885	+	reciprocal_best_hit	NO	NO	NO	NO	NO	NO	0.991525423728814
ENSG00000176407	ENSE00003671676	KCMF1	protein_coding	chr2A	86745347	86745515	+	reciprocal_best_hit	NO	NO	NO	NO	NO	NO	1
ENSG00000176407	ENSG00000176407.2_M2	KCMF1	protein_coding	chr2A	86752449	86752589	+	reciprocal_best_hit	NO	NO	NO	YES	NO	NO	1
ENSG00000176407	ENSE00001279865	KCMF1	protein_coding	chr2A	86761213	86761315	+	reciprocal_best_hit	NO	NO	NO	NO	NO	NO	1
ENSG00000176407	ENSE00003787640	KCMF1	protein_coding	chr2A	86763742	86763917	+	reciprocal_best_hit	NO	NO	NO	NO	NO	NO	1
ENSG00000176407	ENSE00001586536	KCMF1	protein_coding	chr2A	86767029	86767312	+	reciprocal_best_hit	NO	NO	NO	NO	NO	NO	0.996466431095406
ENSG00000176407	ENSE00001924846	KCMF1	protein_coding	chr2A	86770780	86777102	+	reciprocal_best_hit	NO	NO	NO	NO	NO	NO	0.985928853754941
ENSG00000260840	ENSE00002604161	LINC01964	lincRNA	chr2A	86781709	86782281	-	reciprocal_best_hit	NO	NO	NO	NO	NO	NO	0.993006993006993
ENSG00000235463	ENSE00001732788	AC078974.2	processed_pseudogene	chr2A	86786369	86786592	-	reciprocal_best_hit	NO	NO	NO	NO	NO	NO	0.982062780269058
ENSG00000225787	ENSE00001701348	LSM3P3	processed_pseudogene	chr2A	86819584	86819890	-	reciprocal_best_hit	NO	NO	NO	NO	NO	NO	0.980392156862745
ENSG00000152284	ENSE00000963600	TCF7L1	protein_coding	chr2A	86849457	86849972	+	reciprocal_best_hit	NO	NO	NO	NO	NO	NO	0.979007633587786
ENSG00000152284	ENSE00000963601	TCF7L1	protein_coding	chr2A	86850054	86850118	+	reciprocal_best_hit	NO	NO	NO	NO	NO	NO	0.984375
ENSG00000152284	ENSG00000152284.1_M2	TCF7L1	protein_coding	chr2A	86850349	86850477	+	reciprocal_best_hit	NO	NO	NO	YES	NO	NO	0.9765625
ENSG00000152284	ENSE00001940375	TCF7L1	protein_coding	chr2A	86882864	86883318	+	reciprocal_best_hit	NO	NO	NO	NO	NO	NO	0.991189427312775
ENSG00000231134	ENSE00001786945	TCF7L1-IT1	sense_intronic	chr2A	86902396	86902786	+	reciprocal_best_hit	NO	NO	NO	NO	NO	NO	0.994871794871795
ENSG00000231134	ENSE00001758163	TCF7L1-IT1	sense_intronic	chr2A	86903173	86903241	+	reciprocal_best_hit	NO	NO	NO	NO	NO	NO	1
ENSG00000200701	ENSE00001808897	RNU6-674P	snRNA	chr2A	86920896	86921003	+	reciprocal_best_hit	NO	NO	NO	NO	NO	NO	1
ENSG00000152284	ENSE00001615636	TCF7L1	protein_coding	chr2A	86929588	86929659	+	reciprocal_best_hit	NO	NO	NO	NO	NO	NO	0.985915492957746
ENSG00000152284	ENSE00001627442	TCF7L1	protein_coding	chr2A	86932982	86933169	+	reciprocal_best_hit	NO	NO	NO	NO	NO	NO	0.989304812834225
ENSG00000152284	ENSE00001746450	TCF7L1	protein_coding	chr2A	86949768	86949859	+	reciprocal_best_hit	NO	NO	NO	NO	NO	NO	0.989010989010989
ENSG00000152284	ENSE00003512768	TCF7L1	protein_coding	chr2A	86999352	86999436	+	reciprocal_best_hit	NO	NO	NO	NO	NO	NO	1
ENSG00000152284	ENSG00000152284.2_M2	TCF7L1	protein_coding	chr2A	87017858	87017991	+	reciprocal_best_hit	NO	NO	NO	YES	NO	NO	1
ENSG00000152284	ENSG00000152284.3_M2	TCF7L1	protein_coding	chr2A	87018764	87019369	+	reciprocal_best_hit	NO	NO	NO	YES	NO	NO	0.993388429752066
ENSG00000152284	ENSG00000152284.4_M2	TCF7L1	protein_coding	chr2A	87019626	87019736	+	reciprocal_best_hit	NO	NO	NO	YES	NO	NO	0.990909090909091
ENSG00000152284	ENSE00001004509	TCF7L1	protein_coding	chr2A	87020632	87020776	+	reciprocal_best_hit	NO	NO	NO	NO	NO	NO	0.993055555555556
ENSG00000152284	ENSE00001004512	TCF7L1	protein_coding	chr2A	87021579	87021739	+	reciprocal_best_hit	NO	NO	NO	NO	NO	NO	0.99375
ENSG00000152284	ENSE00001004496	TCF7L1	protein_coding	chr2A	87021825	87021933	+	reciprocal_best_hit	NO	NO	NO	NO	NO	NO	0.990740740740741
ENSG00000152284	ENSE00001004508	TCF7L1	protein_coding	chr2A	87023015	87023091	+	reciprocal_best_hit	NO	NO	NO	NO	NO	NO	1
ENSG00000152284	ENSE00001277395	TCF7L1	protein_coding	chr2A	87024548	87025907	+	reciprocal_best_hit	NO	NO	NO	NO	NO	NO	0.995588235294118
ENSG00000246575	ENSE00002081643	AC093162.5	unprocessed_pseudogene	chr2A	87030564	87030733	+	reciprocal_best_hit	YES	NO	NO	NO	NO	NO	0.988165680473373
ENSG00000246575	ENSE00002058946	AC093162.5	unprocessed_pseudogene	chr2A	87031524	87031573	+	reciprocal_best_hit	YES	NO	NO	NO	NO	NO	1
ENSG00000246575	ENSE00002033315	AC093162.5	unprocessed_pseudogene	chr2A	87031927	87032060	+	reciprocal_best_hit	YES	NO	NO	NO	NO	NO	0.977443609022556
ENSG00000152291	ENSG00000152291.1_M6	TGOLN2	protein_coding	chr2A	87033556	87038331	-	reciprocal_best_hit	NO	NO	NO	YES	NO	NO	0.987238493723849
ENSG00000152291	ENSG00000152291.1_M3	TGOLN2	protein_coding	chr2A	87042021	87043184	-	reciprocal_best_hit	NO	NO	NO	YES	NO	NO	0.976230899830221
ENSG00000152291	ENSG00000152291.1_M5	TGOLN2	protein_coding	chr2A	87043415	87043924	-	reciprocal_best_hit	NO	NO	NO	YES	NO	NO	0.986247544204322
ENSG00000239143	ENSE00001806975	Y_RNA	misc_RNA	chr2A	87048391	87048493	-	reciprocal_best_hit	NO	NO	NO	NO	NO	NO	0.970588235294118
ENSG00000270532	ENSE00003571845	PEBP1P2	processed_pseudogene	chr2A	87056756	87057314	-	reciprocal_best_hit	NO	NO	NO	NO	NO	NO	0.991039426523297
ENSG00000042445	ENSG00000042445.1_M3	RETSAT	protein_coding	chr2A	87057563	87058857	-	reciprocal_best_hit	NO	NO	NO	YES	NO	NO	0.991499227202473
ENSG00000042445	ENSE00003493710	RETSAT	protein_coding	chr2A	87059114	87059274	-	reciprocal_best_hit	NO	NO	NO	NO	NO	NO	1
ENSG00000042445	ENSE00001004539	RETSAT	protein_coding	chr2A	87059472	87059639	-	reciprocal_best_hit	YES	NO	NO	NO	NO	NO	1
ENSG00000042445	ENSE00003514298	RETSAT	protein_coding	chr2A	87059712	87059822	-	reciprocal_best_hit	YES	NO	NO	NO	NO	NO	0.990909090909091
ENSG00000042445	ENSE00003543212	RETSAT	protein_coding	chr2A	87060067	87060206	-	reciprocal_best_hit	YES	NO	NO	NO	NO	NO	1
ENSG00000042445	ENSG00000042445.1_M2	RETSAT	protein_coding	chr2A	87060987	87061569	-	reciprocal_best_hit	NO	NO	NO	YES	NO	NO	0.996563573883162
ENSG00000042445	ENSG00000042445.2_M3	RETSAT	protein_coding	chr2A	87064875	87065073	-	reciprocal_best_hit	NO	NO	NO	YES	NO	NO	0.98989898989899
ENSG00000042445	ENSG00000042445.2_M2	RETSAT	protein_coding	chr2A	87065369	87065733	-	reciprocal_best_hit	NO	NO	NO	YES	NO	NO	0.997252747252747
ENSG00000042445	ENSG00000042445.3_M3	RETSAT	protein_coding	chr2A	87066272	87066514	-	reciprocal_best_hit	NO	NO	NO	YES	NO	NO	1
ENSG00000042445	ENSG00000042445.3_M2	RETSAT	protein_coding	chr2A	87066890	87067354	-	reciprocal_best_hit	NO	NO	NO	YES	NO	NO	0.993534482758621
ENSG00000042445	ENSG00000042445.1_M4	RETSAT	protein_coding	chr2A	87069814	87069872	-	reciprocal_best_hit	NO	NO	NO	YES	NO	NO	1
ENSG00000115459	ENSG00000115459.1_M11	ELMOD3	protein_coding	chr2A	87070091	87070300	+	reciprocal_best_hit	NO	NO	NO	YES	NO	NO	0.980861244019139
ENSG00000271014	ENSE00003674125	RP11-717A5.1	processed_pseudogene	chr2A	87076241	87076369	-	reciprocal_best_hit	NO	NO	NO	NO	NO	NO	0.9921875
ENSG00000115459	ENSG00000115459.1_M2	ELMOD3	protein_coding	chr2A	87077626	87077701	+	reciprocal_best_hit	NO	NO	NO	YES	NO	NO	0.986666666666667
ENSG00000115459	ENSE00003509903	ELMOD3	protein_coding	chr2A	87078537	87078607	+	reciprocal_best_hit	NO	NO	NO	NO	NO	NO	0.985714285714286
ENSG00000278590	ENSE00003748395	RN7SL113P	misc_RNA	chr2A	87083739	87084038	+	reciprocal_best_hit	NO	NO	NO	NO	NO	NO	0.986622073578595
ENSG00000115459	ENSG00000115459.2_M2	ELMOD3	protein_coding	chr2A	87084142	87084211	+	reciprocal_best_hit	NO	NO	NO	YES	NO	NO	1
ENSG00000115459	ENSE00003640503	ELMOD3	protein_coding	chr2A	87085195	87085287	+	reciprocal_best_hit	NO	NO	NO	NO	NO	NO	0.989130434782609
ENSG00000115459	ENSG00000115459.1_M7	ELMOD3	protein_coding	chr2A	87086545	87088362	+	reciprocal_best_hit	NO	NO	NO	YES	NO	NO	0.986293859649123
ENSG00000115459	ENSE00001823761	ELMOD3	protein_coding	chr2A	87092354	87092389	+	reciprocal_best_hit	NO	NO	NO	NO	NO	NO	0.980392156862745
ENSG00000115459	ENSE00003573981	ELMOD3	protein_coding	chr2A	87092817	87092948	+	reciprocal_best_hit	NO	NO	NO	NO	NO	NO	1
ENSG00000273196	ENSE00003710249_F1	RP11-717A5.2	antisense	chr2A	87102547	87102571	-	reciprocal_best_hit	NO	NO	YES	NO	NO	NO	1
ENSG00000115459	ENSG00000115459.3_M2	ELMOD3	protein_coding	chr2A	87102620	87102699	+	reciprocal_best_hit	NO	NO	NO	YES	NO	NO	0.987341772151899
ENSG00000115459	ENSG00000115459.4_M2	ELMOD3	protein_coding	chr2A	87105032	87105312	+	reciprocal_best_hit	NO	NO	NO	YES	NO	NO	0.992857142857143
ENSG00000115459	ENSG00000115459.1_M9	ELMOD3	protein_coding	chr2A	87105622	87107239	+	reciprocal_best_hit	NO	NO	NO	YES	NO	NO	0.991331269349845
ENSG00000042493	ENSG00000042493.1_M6	CAPG	protein_coding	chr2A	87110228	87110439	-	reciprocal_best_hit	NO	NO	NO	YES	NO	NO	0.995260663507109
ENSG00000042493	ENSG00000042493.1_M2	CAPG	protein_coding	chr2A	87111018	87111107	-	reciprocal_best_hit	NO	NO	NO	YES	NO	NO	0.98876404494382
ENSG00000042493	ENSE00001817809	CAPG	protein_coding	chr2A	87111460	87111491	-	reciprocal_best_hit	NO	NO	NO	NO	NO	NO	1
ENSG00000042493	ENSG00000042493.1_M3	CAPG	protein_coding	chr2A	87113481	87113814	-	reciprocal_best_hit	NO	NO	NO	YES	NO	NO	0.990990990990991
ENSG00000042493	ENSG00000042493.2_M3	CAPG	protein_coding	chr2A	87114151	87114244	-	reciprocal_best_hit	NO	NO	NO	YES	NO	NO	0.989247311827957
ENSG00000042493	ENSG00000042493.3_M3	CAPG	protein_coding	chr2A	87114597	87114747	-	reciprocal_best_hit	NO	NO	NO	YES	NO	NO	0.993333333333333
ENSG00000042493	ENSG00000042493.2_M2	CAPG	protein_coding	chr2A	87116629	87116794	-	reciprocal_best_hit	NO	NO	NO	YES	NO	NO	1
ENSG00000042493	ENSG00000042493.1_M10	CAPG	protein_coding	chr2A	87116993	87117623	-	reciprocal_best_hit	NO	NO	NO	YES	NO	NO	1
ENSG00000042493	ENSE00001761962	CAPG	protein_coding	chr2A	87124295	87124388	-	reciprocal_best_hit	NO	NO	NO	NO	NO	NO	0.989247311827957
ENSG00000042493	ENSE00001624525	CAPG	protein_coding	chr2A	87125337	87125404	-	reciprocal_best_hit	NO	NO	NO	NO	NO	NO	1
ENSG00000042493	ENSG00000042493.4_M3	CAPG	protein_coding	chr2A	87125890	87126125	-	reciprocal_best_hit	NO	NO	NO	YES	NO	NO	0.974683544303797
ENSG00000042493	ENSG00000042493.3_M2	CAPG	protein_coding	chr2A	87128720	87128823	-	reciprocal_best_hit	NO	NO	NO	YES	NO	NO	0.990196078431373
ENSG00000042493	ENSE00001869701	CAPG	protein_coding	chr2A	87129411	87129553	-	reciprocal_best_hit	NO	NO	NO	NO	NO	NO	0.985915492957746
ENSG00000042493	ENSG00000042493.1_M4	CAPG	protein_coding	chr2A	87129555	87129653	-	reciprocal_best_hit	NO	NO	NO	YES	NO	NO	0.969387755102041
ENSG00000152292	ENSE00001858242	SH2D6	protein_coding	chr2A	87134274	87134484	+	reciprocal_best_hit	NO	NO	NO	NO	NO	NO	0.980952380952381
ENSG00000152292	ENSG00000152292.1_M2	SH2D6	protein_coding	chr2A	87134484	87134798	+	reciprocal_best_hit	NO	NO	NO	YES	NO	NO	0.977707006369427
ENSG00000152292	ENSE00001837148	SH2D6	protein_coding	chr2A	87136408	87136441	+	reciprocal_best_hit	NO	NO	NO	NO	NO	NO	0.980392156862745
ENSG00000152292	ENSE00001892528	SH2D6	protein_coding	chr2A	87136955	87137477	+	reciprocal_best_hit	NO	NO	NO	NO	NO	NO	0.990421455938697
ENSG00000152292	ENSE00001516701	SH2D6	protein_coding	chr2A	87137761	87137873	+	reciprocal_best_hit	NO	NO	NO	NO	NO	NO	0.982142857142857
ENSG00000152292	ENSG00000152292.1_M3	SH2D6	protein_coding	chr2A	87137988	87138049	+	reciprocal_best_hit	NO	NO	NO	YES	NO	NO	0.983606557377049
ENSG00000152292	ENSG00000152292.2_M2	SH2D6	protein_coding	chr2A	87138154	87138251	+	reciprocal_best_hit	NO	NO	NO	YES	NO	NO	0.979381443298969
ENSG00000152292	ENSE00001516697	SH2D6	protein_coding	chr2A	87140875	87140975	+	reciprocal_best_hit	NO	NO	NO	NO	NO	NO	0.95
ENSG00000152292	ENSE00001516695	SH2D6	protein_coding	chr2A	87144144	87144258	+	reciprocal_best_hit	NO	NO	NO	NO	NO	NO	0.964912280701754
ENSG00000152292	ENSE00001516694	SH2D6	protein_coding	chr2A	87144932	87145029	+	reciprocal_best_hit	NO	NO	NO	NO	NO	NO	1
ENSG00000152292	ENSG00000152292.1_M4	SH2D6	protein_coding	chr2A	87145135	87145600	+	reciprocal_best_hit	NO	NO	NO	YES	NO	NO	0.98494623655914
ENSG00000152292	ENSG00000152292.3_M2	SH2D6	protein_coding	chr2A	87145929	87146000	+	reciprocal_best_hit	NO	NO	NO	YES	NO	NO	0.985915492957746
ENSG00000152292	ENSE00001507318	SH2D6	protein_coding	chr2A	87146103	87146218	+	reciprocal_best_hit	NO	NO	NO	NO	NO	NO	1
ENSG00000152292	ENSE00001507317	SH2D6	protein_coding	chr2A	87146775	87146834	+	reciprocal_best_hit	NO	NO	NO	NO	NO	NO	0.983050847457627
ENSG00000152292	ENSE00001588120	SH2D6	protein_coding	chr2A	87147465	87147526	+	reciprocal_best_hit	NO	NO	NO	NO	NO	NO	0.950819672131147
ENSG00000152292	ENSE00001516684	SH2D6	protein_coding	chr2A	87148334	87148357	+	reciprocal_best_hit	NO	NO	NO	NO	NO	NO	0.980392156862745
ENSG00000152292	ENSE00001507315	SH2D6	protein_coding	chr2A	87148805	87148866	+	reciprocal_best_hit	NO	NO	NO	NO	NO	NO	0.983606557377049
ENSG00000152292	ENSG00000152292.4_M2	SH2D6	protein_coding	chr2A	87149266	87149345	+	reciprocal_best_hit	NO	NO	NO	YES	NO	NO	0.974683544303797
ENSG00000152292	ENSE00003556696	SH2D6	protein_coding	chr2A	87149573	87149604	+	reciprocal_best_hit	NO	NO	NO	NO	NO	NO	1
ENSG00000152292	ENSG00000152292.3_M3	SH2D6	protein_coding	chr2A	87150519	87150747	+	reciprocal_best_hit	NO	NO	NO	YES	NO	NO	0.982456140350877
ENSG00000152292	ENSG00000152292.5_M2	SH2D6	protein_coding	chr2A	87150916	87151075	+	reciprocal_best_hit	NO	NO	NO	YES	NO	NO	0.993710691823899
ENSG00000152292	ENSG00000152292.6_M2	SH2D6	protein_coding	chr2A	87151718	87151991	+	reciprocal_best_hit	NO	NO	NO	YES	NO	NO	0.989010989010989
ENSG00000152292	ENSG00000152292.1_M5	SH2D6	protein_coding	chr2A	87152063	87152282	+	reciprocal_best_hit	NO	NO	NO	YES	NO	NO	0.990867579908676
ENSG00000244399	ENSE00001857209	RN7SL251P	misc_RNA	chr2A	87157708	87158005	+	reciprocal_best_hit	NO	NO	NO	NO	NO	NO	0.986531986531986
ENSG00000229648	ENSE00001737724	RPSAP22	processed_pseudogene	chr2A	87204296	87205147	-	reciprocal_best_hit	NO	NO	NO	NO	NO	NO	0.991774383078731
ENSG00000168906	ENSG00000168906.1_M2	MAT2A	protein_coding	chr2A	87249522	87249736	+	reciprocal_best_hit	NO	NO	NO	YES	NO	NO	0.990654205607477
ENSG00000168906	ENSG00000168906.2_M2	MAT2A	protein_coding	chr2A	87249964	87250360	+	reciprocal_best_hit	NO	NO	NO	YES	NO	NO	0.992443324937028
ENSG00000168906	ENSG00000168906.1_M6	MAT2A	protein_coding	chr2A	87251440	87252103	+	reciprocal_best_hit	NO	NO	NO	YES	NO	NO	0.990950226244344
ENSG00000168906	ENSG00000168906.3_M2	MAT2A	protein_coding	chr2A	87252186	87252490	+	reciprocal_best_hit	NO	NO	NO	YES	NO	NO	0.98671096345515
ENSG00000168906	ENSG00000168906.1_M3	MAT2A	protein_coding	chr2A	87252515	87253108	+	reciprocal_best_hit	NO	NO	NO	YES	NO	NO	0.996627318718381
ENSG00000168906	ENSG00000168906.2_M3	MAT2A	protein_coding	chr2A	87253263	87253970	+	reciprocal_best_hit	NO	NO	NO	YES	NO	NO	0.990112994350282
ENSG00000115486	ENSE00001135480	GGCX	protein_coding	chr2A	87260930	87261126	-	reciprocal_best_hit	NO	NO	NO	NO	NO	NO	1
ENSG00000115486	ENSE00001135491	GGCX	protein_coding	chr2A	87261300	87261448	-	reciprocal_best_hit	NO	NO	NO	NO	NO	NO	0.986486486486487
ENSG00000115486	ENSE00001135503	GGCX	protein_coding	chr2A	87261855	87261986	-	reciprocal_best_hit	NO	NO	NO	NO	NO	NO	1
ENSG00000115486	ENSE00001135511	GGCX	protein_coding	chr2A	87262186	87262356	-	reciprocal_best_hit	NO	NO	NO	NO	NO	NO	1
ENSG00000115486	ENSG00000115486.1_M2	GGCX	protein_coding	chr2A	87262793	87262945	-	reciprocal_best_hit	NO	NO	NO	YES	NO	NO	1
ENSG00000115486	ENSG00000115486.2_M2	GGCX	protein_coding	chr2A	87263301	87263449	-	reciprocal_best_hit	NO	NO	NO	YES	NO	NO	0.993243243243243
ENSG00000115486	ENSG00000115486.3_M2	GGCX	protein_coding	chr2A	87263610	87264178	-	reciprocal_best_hit	NO	NO	NO	YES	NO	NO	0.987762237762238
ENSG00000115486	ENSG00000115486.4_M2	GGCX	protein_coding	chr2A	87264517	87264890	-	reciprocal_best_hit	NO	NO	NO	YES	NO	NO	0.973821989528796
ENSG00000115486	ENSG00000115486.6_M2	GGCX	protein_coding	chr2A	87266575	87266654	-	reciprocal_best_hit	NO	NO	NO	YES	NO	NO	0.974683544303797
ENSG00000115486	ENSG00000115486.1_M8	GGCX	protein_coding	chr2A	87268833	87269469	-	reciprocal_best_hit	NO	NO	NO	YES	NO	NO	0.998427672955975
ENSG00000115486	ENSE00003467069	GGCX	protein_coding	chr2A	87271211	87271382	-	reciprocal_best_hit	NO	NO	NO	NO	NO	NO	0.988304093567251
ENSG00000115486	ENSG00000115486.1_M5	GGCX	protein_coding	chr2A	87271784	87271946	-	reciprocal_best_hit	NO	NO	NO	YES	NO	NO	0.987654320987654
ENSG00000118640	ENSE00001595523	VAMP8	protein_coding	chr2A	87271960	87272043	+	reciprocal_best_hit	NO	NO	NO	NO	NO	NO	0.987951807228916
ENSG00000276281	ENSE00003736594	RN7SL126P	misc_RNA	chr2A	87278085	87278384	-	reciprocal_best_hit	NO	NO	NO	NO	NO	NO	0.986622073578595
ENSG00000118640	ENSG00000118640.1_M2	VAMP8	protein_coding	chr2A	87288524	87288683	+	reciprocal_best_hit	NO	NO	NO	YES	NO	NO	0.974842767295597
ENSG00000118640	ENSE00003581918	VAMP8	protein_coding	chr2A	87290025	87290184	+	reciprocal_best_hit	NO	NO	NO	NO	NO	NO	0.993710691823899
ENSG00000118640	ENSE00001579383	VAMP8	protein_coding	chr2A	87290758	87290891	+	reciprocal_best_hit	NO	NO	NO	NO	NO	NO	1
ENSG00000118640	ENSG00000118640.2_M2	VAMP8	protein_coding	chr2A	87292597	87293053	+	reciprocal_best_hit	NO	NO	NO	YES	NO	NO	0.991228070175439
ENSG00000168899	ENSE00001135466	VAMP5	protein_coding	chr2A	87295431	87295517	+	reciprocal_best_hit	NO	NO	NO	NO	NO	NO	1
ENSG00000168899	ENSG00000168899.1_M2	VAMP5	protein_coding	chr2A	87302613	87302881	+	reciprocal_best_hit	NO	NO	NO	YES	NO	NO	0.996268656716418
ENSG00000168899	ENSG00000168899.2_M2	VAMP5	protein_coding	chr2A	87303972	87304437	+	reciprocal_best_hit	NO	NO	NO	YES	NO	NO	0.98494623655914
ENSG00000168894	ENSG00000168894.1_M5	RNF181	protein_coding	chr2A	87306764	87306889	+	reciprocal_best_hit	NO	NO	NO	YES	NO	NO	1
ENSG00000168894	ENSG00000168894.1_M11	RNF181	protein_coding	chr2A	87307531	87308626	+	reciprocal_best_hit	NO	NO	NO	YES	NO	NO	0.991780821917808
ENSG00000168890	ENSG00000168890.1_M7	TMEM150A	protein_coding	chr2A	87309560	87310340	-	reciprocal_best_hit	NO	NO	NO	YES	NO	NO	0.991037131882202
ENSG00000168890	ENSG00000168890.1_M3	TMEM150A	protein_coding	chr2A	87310536	87310714	-	reciprocal_best_hit	NO	NO	NO	YES	NO	NO	1
ENSG00000168890	ENSG00000168890.2_M3	TMEM150A	protein_coding	chr2A	87310902	87311030	-	reciprocal_best_hit	NO	NO	NO	YES	NO	NO	1
ENSG00000168890	ENSE00003514407	TMEM150A	protein_coding	chr2A	87311359	87311427	-	reciprocal_best_hit	NO	NO	NO	NO	NO	NO	1
ENSG00000168890	ENSG00000168890.1_M5	TMEM150A	protein_coding	chr2A	87312033	87312495	-	reciprocal_best_hit	NO	NO	NO	YES	NO	NO	0.995670995670996
ENSG00000168890	ENSG00000168890.1_M2	TMEM150A	protein_coding	chr2A	87312570	87312778	-	reciprocal_best_hit	NO	NO	NO	YES	NO	NO	0.995192307692308
ENSG00000168890	ENSG00000168890.1_M8	TMEM150A	protein_coding	chr2A	87312894	87313709	-	reciprocal_best_hit	NO	NO	NO	YES	NO	NO	0.996319018404908
ENSG00000168883	ENSE00001847611_F1	USP39	protein_coding	chr2A	87313866	87314013	+	reciprocal_best_hit	NO	NO	YES	NO	NO	NO	1
ENSG00000168890	ENSE00001650511_F1	TMEM150A	protein_coding	chr2A	87314092	87314207	-	reciprocal_best_hit	NO	NO	YES	NO	NO	NO	0.991304347826087
ENSG00000168887	ENSG00000168887.1_M3	C2orf68	protein_coding	chr2A	87317656	87320061	-	reciprocal_best_hit	NO	NO	NO	YES	NO	NO	0.985915492957746
ENSG00000168887	ENSE00003659137	C2orf68	protein_coding	chr2A	87320428	87320580	-	reciprocal_best_hit	NO	NO	NO	NO	NO	NO	1
ENSG00000168887	ENSG00000168887.1_M2	C2orf68	protein_coding	chr2A	87321210	87322369	-	reciprocal_best_hit	NO	NO	NO	YES	NO	NO	0.98272884283247
ENSG00000168887	ENSG00000168887.1_M7	C2orf68	protein_coding	chr2A	87322572	87323062	-	reciprocal_best_hit	NO	NO	NO	YES	NO	NO	0.991769547325103
ENSG00000168883	ENSG00000168883.1_M3	USP39	protein_coding	chr2A	87323099	87323360	+	reciprocal_best_hit	NO	NO	NO	YES	NO	NO	0.98443579766537
ENSG00000168883	ENSG00000168883.1_M7	USP39	protein_coding	chr2A	87327152	87327473	+	reciprocal_best_hit	NO	NO	NO	YES	NO	NO	0.996884735202492
ENSG00000168883	ENSE00003502497	USP39	protein_coding	chr2A	87330243	87330313	+	reciprocal_best_hit	NO	NO	NO	NO	NO	NO	1
ENSG00000168883	ENSE00001911713	USP39	protein_coding	chr2A	87332236	87332356	+	reciprocal_best_hit	NO	NO	NO	NO	NO	NO	1
ENSG00000168883	ENSG00000168883.1_M2	USP39	protein_coding	chr2A	87332513	87332608	+	reciprocal_best_hit	NO	NO	NO	YES	NO	NO	1
ENSG00000168883	ENSG00000168883.1_M4	USP39	protein_coding	chr2A	87334658	87334823	+	reciprocal_best_hit	NO	NO	NO	YES	NO	NO	0.993939393939394
ENSG00000168883	ENSG00000168883.2_M4	USP39	protein_coding	chr2A	87336571	87336724	+	reciprocal_best_hit	NO	NO	NO	YES	NO	NO	0.986928104575163
ENSG00000168883	ENSE00003535152	USP39	protein_coding	chr2A	87341763	87341989	+	reciprocal_best_hit	NO	NO	NO	NO	NO	NO	1
ENSG00000168883	ENSG00000168883.2_M2	USP39	protein_coding	chr2A	87346800	87346878	+	reciprocal_best_hit	NO	NO	NO	YES	NO	NO	1
ENSG00000168883	ENSE00003582788	USP39	protein_coding	chr2A	87348132	87348200	+	reciprocal_best_hit	NO	NO	NO	NO	NO	NO	1
ENSG00000168883	ENSG00000168883.2_M3	USP39	protein_coding	chr2A	87349973	87350162	+	reciprocal_best_hit	NO	NO	NO	YES	NO	NO	0.994708994708995
ENSG00000168883	ENSE00001936128	USP39	protein_coding	chr2A	87350253	87350601	+	reciprocal_best_hit	NO	NO	NO	NO	NO	NO	0.997126436781609
ENSG00000168883	ENSG00000168883.3_M2	USP39	protein_coding	chr2A	87351759	87351902	+	reciprocal_best_hit	NO	NO	NO	YES	NO	NO	1
ENSG00000168883	ENSG00000168883.4_M2	USP39	protein_coding	chr2A	87355740	87356067	+	reciprocal_best_hit	NO	NO	NO	YES	NO	NO	0.99388379204893
ENSG00000168883	ENSG00000168883.5_M2	USP39	protein_coding	chr2A	87356609	87356963	+	reciprocal_best_hit	NO	NO	NO	YES	NO	NO	0.988700564971751
ENSG00000168883	ENSE00003554362	USP39	protein_coding	chr2A	87358699	87358786	+	reciprocal_best_hit	NO	NO	NO	NO	NO	NO	1
ENSG00000168883	ENSG00000168883.1_M8	USP39	protein_coding	chr2A	87359530	87360051	+	reciprocal_best_hit	NO	NO	NO	YES	NO	NO	0.984674329501916
ENSG00000168878	ENSG00000168878.1_M2	SFTPB	protein_coding	chr2A	87376834	87377151	-	reciprocal_best_hit	NO	NO	NO	YES	NO	NO	0.984276729559748
ENSG00000168878	ENSE00003701547	SFTPB	protein_coding	chr2A	87377643	87377724	-	reciprocal_best_hit	NO	NO	NO	NO	NO	NO	1
ENSG00000168878	ENSE00001814610	SFTPB	protein_coding	chr2A	87377835	87377901	-	reciprocal_best_hit	NO	NO	NO	NO	NO	NO	0.984848484848485
ENSG00000168878	ENSG00000168878.2_M4	SFTPB	protein_coding	chr2A	87378961	87379163	-	reciprocal_best_hit	NO	NO	NO	YES	NO	NO	0.99009900990099
ENSG00000168878	ENSE00001135259	SFTPB	protein_coding	chr2A	87379279	87379463	-	reciprocal_best_hit	NO	NO	NO	NO	NO	NO	0.994565217391304
ENSG00000168878	ENSE00001135266	SFTPB	protein_coding	chr2A	87380909	87380999	-	reciprocal_best_hit	NO	NO	NO	NO	NO	NO	1
ENSG00000168878	ENSE00001135274	SFTPB	protein_coding	chr2A	87381226	87381415	-	reciprocal_best_hit	NO	NO	NO	NO	NO	NO	0.994708994708995
ENSG00000168878	ENSG00000168878.2_M2	SFTPB	protein_coding	chr2A	87382199	87382407	-	reciprocal_best_hit	NO	NO	NO	YES	NO	NO	0.985576923076923
ENSG00000168878	ENSE00003497188	SFTPB	protein_coding	chr2A	87382770	87382842	-	reciprocal_best_hit	NO	NO	NO	NO	NO	NO	1
ENSG00000168878	ENSE00003460916	SFTPB	protein_coding	chr2A	87383338	87383466	-	reciprocal_best_hit	NO	NO	NO	NO	NO	NO	1
ENSG00000168878	ENSG00000168878.3_M4	SFTPB	protein_coding	chr2A	87383776	87383911	-	reciprocal_best_hit	NO	NO	NO	YES	NO	NO	0.977777777777778
ENSG00000115523	ENSE00001868819	GNLY	protein_coding	chr2A	87400853	87400900	+	reciprocal_best_hit	NO	NO	NO	NO	NO	NO	0.980392156862745
ENSG00000203363	ENSE00001765218	AC012454.4	processed_pseudogene	chr2A	87401726	87402736	-	reciprocal_best_hit	NO	NO	NO	NO	NO	NO	0.98391959798995
ENSG00000115523	ENSG00000115523.1_M17	GNLY	protein_coding	chr2A	87409976	87411110	+	reciprocal_best_hit	NO	NO	NO	YES	NO	NO	0.98676081200353
ENSG00000115523	ENSG00000115523.1_M9	GNLY	protein_coding	chr2A	87411643	87412490	+	reciprocal_best_hit	NO	NO	NO	YES	NO	NO	0.988095238095238
ENSG00000115523	ENSG00000115523.1_M3	GNLY	protein_coding	chr2A	87412680	87413371	+	reciprocal_best_hit	NO	NO	NO	YES	NO	NO	0.988405797101449
ENSG00000115523	ENSE00002144496	GNLY	protein_coding	chr2A	87414091	87414141	+	reciprocal_best_hit	NO	NO	NO	NO	NO	NO	1
ENSG00000115523	ENSG00000115523.1_M4	GNLY	protein_coding	chr2A	87414257	87414543	+	reciprocal_best_hit	NO	NO	NO	YES	NO	NO	0.979381443298969
ENSG00000199687	ENSE00001437580	RNU1-38P	snRNA	chr2A	87443242	87443386	-	reciprocal_best_hit	NO	NO	NO	NO	NO	NO	0.993055555555556
ENSG00000168874	ENSE00001840600	ATOH8	protein_coding	chr2A	87466361	87466878	+	reciprocal_best_hit	NO	NO	NO	NO	NO	NO	0.978805394990366
ENSG00000168874	ENSG00000168874.1_M2	ATOH8	protein_coding	chr2A	87468888	87469958	+	reciprocal_best_hit	NO	NO	NO	YES	NO	NO	0.990601503759398
ENSG00000168874	ENSE00001885051	ATOH8	protein_coding	chr2A	87475740	87475894	+	reciprocal_best_hit	NO	NO	NO	NO	NO	NO	0.993506493506494
ENSG00000168874	ENSE00003482799	ATOH8	protein_coding	chr2A	87478977	87479169	+	reciprocal_best_hit	NO	NO	NO	NO	NO	NO	0.984375
ENSG00000168874	ENSE00001817853	ATOH8	protein_coding	chr2A	87487623	87490220	+	reciprocal_best_hit	NO	NO	NO	NO	NO	NO	0.988058551617874
ENSG00000168874	ENSE00001882819	ATOH8	protein_coding	chr2A	87495366	87495532	+	reciprocal_best_hit	NO	NO	NO	NO	NO	NO	0.993975903614458
ENSG00000168874	ENSG00000168874.2_M2	ATOH8	protein_coding	chr2A	87495958	87496161	+	reciprocal_best_hit	NO	NO	NO	YES	NO	NO	0.995073891625616
ENSG00000278783	ENSE00003742014	MIR6071	miRNA	chr2A	87498587	87498665	-	reciprocal_best_hit	NO	NO	NO	NO	NO	NO	0.987179487179487
ENSG00000168874	ENSG00000168874.3_M2	ATOH8	protein_coding	chr2A	87501865	87503047	+	reciprocal_best_hit	NO	NO	NO	YES	NO	NO	0.981387478849408
ENSG00000229498	ENSE00001627252	AC105053.3	antisense	chr2A	87530108	87530334	+	reciprocal_best_hit	NO	NO	NO	NO	NO	NO	1
ENSG00000229498	ENSE00001665301	AC105053.3	antisense	chr2A	87533290	87533379	+	reciprocal_best_hit	NO	NO	NO	NO	NO	NO	1
ENSG00000252321	ENSE00002088789	RN7SKP83	misc_RNA	chr2A	87535428	87535606	-	reciprocal_best_hit	NO	NO	NO	NO	NO	NO	0.98314606741573
ENSG00000229498	ENSE00001606954	AC105053.3	antisense	chr2A	87538968	87540379	+	reciprocal_best_hit	NO	NO	NO	NO	NO	NO	0.989971346704871
ENSG00000115525	ENSG00000115525.1_M24	ST3GAL5	protein_coding	chr2A	87552114	87555384	-	reciprocal_best_hit	NO	NO	NO	YES	NO	NO	0.97952948365414
ENSG00000115525	ENSG00000115525.1_M5	ST3GAL5	protein_coding	chr2A	87559396	87561256	-	reciprocal_best_hit	NO	NO	NO	YES	NO	NO	0.986544671689989
ENSG00000115525	ENSG00000115525.2_M5	ST3GAL5	protein_coding	chr2A	87561379	87561792	-	reciprocal_best_hit	NO	NO	NO	YES	NO	NO	0.992771084337349
ENSG00000115525	ENSE00001877216	ST3GAL5	protein_coding	chr2A	87562382	87562563	-	reciprocal_best_hit	NO	NO	NO	NO	NO	NO	0.988950276243094
ENSG00000115525	ENSG00000115525.1_M14	ST3GAL5	protein_coding	chr2A	87562860	87565946	-	reciprocal_best_hit	NO	NO	NO	YES	NO	NO	0.985361093038386
ENSG00000115525	ENSG00000115525.1_M3	ST3GAL5	protein_coding	chr2A	87566003	87566690	-	reciprocal_best_hit	NO	NO	NO	YES	NO	NO	0.945224719101124
ENSG00000115525	ENSG00000115525.1_M10	ST3GAL5	protein_coding	chr2A	87567871	87571458	-	reciprocal_best_hit	NO	NO	NO	YES	NO	NO	0.989690721649485
ENSG00000115525	ENSE00003803081	ST3GAL5	protein_coding	chr2A	87573159	87573273	-	reciprocal_best_hit	NO	NO	NO	NO	NO	NO	1
ENSG00000115525	ENSG00000115525.3_M5	ST3GAL5	protein_coding	chr2A	87575950	87576321	-	reciprocal_best_hit	NO	NO	NO	YES	NO	NO	0.997304582210243
ENSG00000115525	ENSG00000115525.1_M8	ST3GAL5	protein_coding	chr2A	87578398	87578522	-	reciprocal_best_hit	NO	NO	NO	YES	NO	NO	0.991935483870968
ENSG00000115525	ENSE00001875571	ST3GAL5	protein_coding	chr2A	87581114	87581457	-	reciprocal_best_hit	NO	NO	NO	NO	NO	NO	0.991253644314869
ENSG00000115525	ENSE00001673480	ST3GAL5	protein_coding	chr2A	87582849	87582915	-	reciprocal_best_hit	NO	NO	NO	NO	NO	NO	1
ENSG00000115525	ENSE00003807164	ST3GAL5	protein_coding	chr2A	87583089	87583303	-	reciprocal_best_hit	NO	NO	NO	NO	NO	NO	0.990654205607477
ENSG00000115525	ENSG00000115525.4_M5	ST3GAL5	protein_coding	chr2A	87585323	87585510	-	reciprocal_best_hit	NO	NO	NO	YES	NO	NO	1
ENSG00000115525	ENSE00003810598	ST3GAL5	protein_coding	chr2A	87590640	87590771	-	reciprocal_best_hit	NO	NO	NO	NO	NO	NO	1
ENSG00000115525	ENSG00000115525.1_M2	ST3GAL5	protein_coding	chr2A	87602631	87603165	-	reciprocal_best_hit	NO	NO	NO	YES	NO	NO	0.99625468164794
ENSG00000115525	ENSG00000115525.2_M2	ST3GAL5	protein_coding	chr2A	87603452	87603626	-	reciprocal_best_hit	NO	NO	NO	YES	NO	NO	0.994252873563218
ENSG00000115525	ENSG00000115525.5_M5	ST3GAL5	protein_coding	chr2A	87603832	87604001	-	reciprocal_best_hit	NO	NO	NO	YES	NO	NO	0.988165680473373
ENSG00000115525	ENSG00000115525.1_M23	ST3GAL5	protein_coding	chr2A	87604048	87604280	-	reciprocal_best_hit	NO	NO	NO	YES	NO	NO	0.987068965517241
ENSG00000232504	ENSE00001658850	ST3GAL5-AS1	lincRNA	chr2A	87604504	87605028	+	reciprocal_best_hit	NO	NO	NO	NO	NO	NO	0.988549618320611
ENSG00000232504	ENSE00002147410	ST3GAL5-AS1	lincRNA	chr2A	87605946	87606205	+	reciprocal_best_hit	NO	NO	NO	NO	NO	NO	0.996138996138996
ENSG00000115525	ENSE00003806089	ST3GAL5	protein_coding	chr2A	87609030	87609151	-	reciprocal_best_hit	NO	NO	NO	NO	NO	NO	0.983471074380165
ENSG00000115525	ENSG00000115525.3_M2	ST3GAL5	protein_coding	chr2A	87617624	87617845	-	reciprocal_best_hit	NO	NO	NO	YES	NO	NO	0.995475113122172
ENSG00000272564	ENSE00003709775	RP11-548P2.2	lincRNA	chr2A	87619514	87619963	+	reciprocal_best_hit	NO	NO	NO	NO	NO	NO	0.99109131403118
ENSG00000115525	ENSE00003802484	ST3GAL5	protein_coding	chr2A	87620220	87620435	-	reciprocal_best_hit	NO	NO	NO	NO	NO	NO	0.986046511627907
ENSG00000068654	ENSG00000068654.1_M2	POLR1A	protein_coding	chr2A	87736389	87743717	-	reciprocal_best_hit	NO	NO	NO	YES	NO	NO	0.983990147783251
ENSG00000068654	ENSG00000068654.2_M2	POLR1A	protein_coding	chr2A	87744078	87744243	-	reciprocal_best_hit	NO	NO	NO	YES	NO	NO	0.993939393939394
ENSG00000068654	ENSG00000068654.3_M2	POLR1A	protein_coding	chr2A	87744787	87744993	-	reciprocal_best_hit	NO	NO	NO	YES	NO	NO	0.990291262135922
ENSG00000068654	ENSE00000767639	POLR1A	protein_coding	chr2A	87746380	87746581	-	reciprocal_best_hit	NO	NO	NO	NO	NO	NO	0.995024875621891
ENSG00000068654	ENSG00000068654.1_M4	POLR1A	protein_coding	chr2A	87747514	87747820	-	reciprocal_best_hit	NO	NO	NO	YES	NO	NO	0.990196078431373
ENSG00000068654	ENSE00003502657	POLR1A	protein_coding	chr2A	87748456	87748567	-	reciprocal_best_hit	NO	NO	NO	NO	NO	NO	1
ENSG00000068654	ENSE00003508947	POLR1A	protein_coding	chr2A	87749843	87749970	-	reciprocal_best_hit	NO	NO	NO	NO	NO	NO	0.968503937007874
ENSG00000068654	ENSE00001819451	POLR1A	protein_coding	chr2A	87753163	87753256	-	reciprocal_best_hit	NO	NO	NO	NO	NO	NO	0.978494623655914
ENSG00000068654	ENSG00000068654.4_M2	POLR1A	protein_coding	chr2A	87754886	87755104	-	reciprocal_best_hit	NO	NO	NO	YES	NO	NO	0.990825688073395
ENSG00000068654	ENSG00000068654.5_M2	POLR1A	protein_coding	chr2A	87755511	87755649	-	reciprocal_best_hit	NO	NO	NO	YES	NO	NO	0.992753623188406
ENSG00000068654	ENSE00001956417	POLR1A	protein_coding	chr2A	87756176	87756379	-	reciprocal_best_hit	NO	NO	NO	NO	NO	NO	0.980295566502463
ENSG00000068654	ENSG00000068654.6_M2	POLR1A	protein_coding	chr2A	87756566	87756734	-	reciprocal_best_hit	NO	NO	NO	YES	NO	NO	1
ENSG00000068654	ENSE00001261436	POLR1A	protein_coding	chr2A	87757861	87758076	-	reciprocal_best_hit	NO	NO	NO	NO	NO	NO	1
ENSG00000068654	ENSE00000902548	POLR1A	protein_coding	chr2A	87758945	87759167	-	reciprocal_best_hit	NO	NO	NO	NO	NO	NO	0.986486486486487
ENSG00000068654	ENSE00000963645	POLR1A	protein_coding	chr2A	87760107	87760273	-	reciprocal_best_hit	NO	NO	NO	NO	NO	NO	0.993975903614458
ENSG00000068654	ENSE00000463084	POLR1A	protein_coding	chr2A	87761245	87761328	-	reciprocal_best_hit	NO	NO	NO	NO	NO	NO	1
ENSG00000068654	ENSE00000767838	POLR1A	protein_coding	chr2A	87761584	87761737	-	reciprocal_best_hit	NO	NO	NO	NO	NO	NO	0.993464052287582
ENSG00000068654	ENSE00000767839	POLR1A	protein_coding	chr2A	87763144	87763243	-	reciprocal_best_hit	NO	NO	NO	NO	NO	NO	1
ENSG00000068654	ENSE00000963644	POLR1A	protein_coding	chr2A	87764863	87765022	-	reciprocal_best_hit	NO	NO	NO	NO	NO	NO	1
ENSG00000068654	ENSE00000767842	POLR1A	protein_coding	chr2A	87765139	87765222	-	reciprocal_best_hit	NO	NO	NO	NO	NO	NO	1
ENSG00000068654	ENSE00000902549	POLR1A	protein_coding	chr2A	87768800	87768984	-	reciprocal_best_hit	NO	NO	NO	NO	NO	NO	0.994565217391304
ENSG00000068654	ENSG00000068654.7_M2	POLR1A	protein_coding	chr2A	87770119	87770271	-	reciprocal_best_hit	NO	NO	NO	YES	NO	NO	0.993421052631579
ENSG00000068654	ENSG00000068654.8_M2	POLR1A	protein_coding	chr2A	87782810	87783251	-	reciprocal_best_hit	NO	NO	NO	YES	NO	NO	0.993197278911565
ENSG00000068654	ENSE00000902552	POLR1A	protein_coding	chr2A	87787597	87787852	-	reciprocal_best_hit	NO	NO	NO	NO	NO	NO	0.996078431372549
ENSG00000068654	ENSE00000902553	POLR1A	protein_coding	chr2A	87792595	87792826	-	reciprocal_best_hit	NO	NO	NO	NO	NO	NO	0.995670995670996
ENSG00000068654	ENSE00000902554	POLR1A	protein_coding	chr2A	87795382	87795505	-	reciprocal_best_hit	NO	NO	NO	NO	NO	NO	0.991869918699187
ENSG00000068654	ENSG00000068654.9_M2	POLR1A	protein_coding	chr2A	87795564	87795808	-	reciprocal_best_hit	NO	NO	NO	YES	NO	NO	1
ENSG00000068654	ENSE00003476334	POLR1A	protein_coding	chr2A	87798354	87798517	-	reciprocal_best_hit	NO	NO	NO	NO	NO	NO	0.98159509202454
ENSG00000068654	ENSG00000068654.10_M2	POLR1A	protein_coding	chr2A	87799139	87799245	-	reciprocal_best_hit	NO	NO	NO	YES	NO	NO	1
ENSG00000068654	ENSE00003474416	POLR1A	protein_coding	chr2A	87800624	87800711	-	reciprocal_best_hit	NO	NO	NO	NO	NO	NO	1
ENSG00000068654	ENSE00003484683	POLR1A	protein_coding	chr2A	87806288	87806392	-	reciprocal_best_hit	NO	NO	NO	NO	NO	NO	0.990384615384615
ENSG00000068654	ENSE00003477919	POLR1A	protein_coding	chr2A	87806507	87806593	-	reciprocal_best_hit	NO	NO	NO	NO	NO	NO	0.976744186046512
ENSG00000068654	ENSE00003542634	POLR1A	protein_coding	chr2A	87807545	87807653	-	reciprocal_best_hit	NO	NO	NO	NO	NO	NO	0.990740740740741
ENSG00000068654	ENSE00003518285	POLR1A	protein_coding	chr2A	87816308	87816458	-	reciprocal_best_hit	NO	NO	NO	NO	NO	NO	1
ENSG00000068654	ENSE00003671244	POLR1A	protein_coding	chr2A	87817664	87817869	-	reciprocal_best_hit	NO	NO	NO	NO	NO	NO	0.995121951219512
ENSG00000068654	ENSG00000068654.2_M4	POLR1A	protein_coding	chr2A	87823399	87823852	-	reciprocal_best_hit	NO	NO	NO	YES	NO	NO	0.986842105263158
ENSG00000132300	ENSG00000132300.1_M6	PTCD3	protein_coding	chr2A	87823878	87824048	+	reciprocal_best_hit	NO	NO	NO	YES	NO	NO	0.994117647058824
ENSG00000132300	ENSE00001800626	PTCD3	protein_coding	chr2A	87824815	87824898	+	reciprocal_best_hit	NO	NO	NO	NO	NO	NO	1
ENSG00000132300	ENSG00000132300.1_M2	PTCD3	protein_coding	chr2A	87826036	87826094	+	reciprocal_best_hit	NO	NO	NO	YES	NO	NO	1
ENSG00000132300	ENSG00000132300.2_M2	PTCD3	protein_coding	chr2A	87826191	87826614	+	reciprocal_best_hit	NO	NO	NO	YES	NO	NO	0.988262910798122
ENSG00000132300	ENSG00000132300.1_M3	PTCD3	protein_coding	chr2A	87828667	87828848	+	reciprocal_best_hit	NO	NO	NO	YES	NO	NO	0.988950276243094
ENSG00000132300	ENSE00001917365	PTCD3	protein_coding	chr2A	87829178	87829488	+	reciprocal_best_hit	NO	NO	NO	NO	NO	NO	0.996732026143791
ENSG00000132300	ENSE00003564610	PTCD3	protein_coding	chr2A	87833919	87833988	+	reciprocal_best_hit	NO	NO	NO	NO	NO	NO	0.985507246376812
ENSG00000132300	ENSG00000132300.4_M2	PTCD3	protein_coding	chr2A	87836324	87836585	+	reciprocal_best_hit	NO	NO	NO	YES	NO	NO	0.988505747126437
ENSG00000132300	ENSG00000132300.1_M4	PTCD3	protein_coding	chr2A	87838864	87838994	+	reciprocal_best_hit	NO	NO	NO	YES	NO	NO	0.992307692307692
ENSG00000132300	ENSG00000132300.5_M2	PTCD3	protein_coding	chr2A	87841099	87841161	+	reciprocal_best_hit	NO	NO	NO	YES	NO	NO	1
ENSG00000132300	ENSE00003581802	PTCD3	protein_coding	chr2A	87843193	87843279	+	reciprocal_best_hit	NO	NO	NO	NO	NO	NO	0.988372093023256
ENSG00000132300	ENSG00000132300.2_M3	PTCD3	protein_coding	chr2A	87844560	87845061	+	reciprocal_best_hit	NO	NO	NO	YES	NO	NO	0.994011976047904
ENSG00000132300	ENSG00000132300.1_M5	PTCD3	protein_coding	chr2A	87845118	87845391	+	reciprocal_best_hit	NO	NO	NO	YES	NO	NO	0.992673992673993
ENSG00000132300	ENSG00000132300.2_M4	PTCD3	protein_coding	chr2A	87848045	87848509	+	reciprocal_best_hit	NO	NO	NO	YES	NO	NO	0.997821350762527
ENSG00000132300	ENSG00000132300.1_M10	PTCD3	protein_coding	chr2A	87849717	87850835	+	reciprocal_best_hit	NO	NO	NO	YES	NO	NO	0.995531724754245
ENSG00000132300	ENSG00000132300.6_M2	PTCD3	protein_coding	chr2A	87851690	87851776	+	reciprocal_best_hit	NO	NO	NO	YES	NO	NO	1
ENSG00000132300	ENSG00000132300.2_M6	PTCD3	protein_coding	chr2A	87852238	87852598	+	reciprocal_best_hit	NO	NO	NO	YES	NO	NO	0.988888888888889
ENSG00000208772	ENSE00001501043	SNORD94	snoRNA	chr2A	87853269	87853406	+	reciprocal_best_hit	NO	NO	NO	NO	NO	NO	0.992700729927007
ENSG00000132300	ENSG00000132300.7_M2	PTCD3	protein_coding	chr2A	87853920	87854281	+	reciprocal_best_hit	NO	NO	NO	YES	NO	NO	0.994459833795014
ENSG00000132305	ENSE00002515793	IMMT	protein_coding	chr2A	87871021	87871036	-	reciprocal_best_hit	NO	NO	NO	NO	NO	NO	1
ENSG00000132305	ENSG00000132305.1_M3	IMMT	protein_coding	chr2A	87875836	87876181	-	reciprocal_best_hit	NO	NO	NO	YES	NO	NO	0.982658959537572
ENSG00000132305	ENSG00000132305.1_M2	IMMT	protein_coding	chr2A	87876708	87877133	-	reciprocal_best_hit	NO	NO	NO	YES	NO	NO	0.992941176470588
ENSG00000200241	ENSE00001438134	Y_RNA	misc_RNA	chr2A	87877417	87877528	-	reciprocal_best_hit	NO	NO	NO	NO	NO	NO	0.981981981981982
ENSG00000132305	ENSG00000132305.2_M2	IMMT	protein_coding	chr2A	87879405	87879533	-	reciprocal_best_hit	NO	NO	NO	YES	NO	NO	1
ENSG00000132305	ENSG00000132305.3_M4	IMMT	protein_coding	chr2A	87888673	87889043	-	reciprocal_best_hit	NO	NO	NO	YES	NO	NO	0.986486486486487
ENSG00000132305	ENSG00000132305.2_M3	IMMT	protein_coding	chr2A	87890979	87891238	-	reciprocal_best_hit	NO	NO	NO	YES	NO	NO	0.996078431372549
ENSG00000265420	ENSE00002711424	MIR4779	miRNA	chr2A	87910495	87910578	-	reciprocal_best_hit	NO	NO	NO	NO	NO	NO	1
ENSG00000132305	ENSE00001672620	IMMT	protein_coding	chr2A	87912387	87912468	-	reciprocal_best_hit	NO	NO	NO	NO	NO	NO	1
ENSG00000132305	ENSG00000132305.1_M7	IMMT	protein_coding	chr2A	87912803	87913069	-	reciprocal_best_hit	NO	NO	NO	YES	NO	NO	0.992063492063492
ENSG00000273080	ENSE00003708536_F1	RP11-301O19.1	antisense	chr2A	87913253	87913532	+	reciprocal_best_hit	NO	NO	YES	NO	NO	NO	0.982078853046595
ENSG00000132313	ENSG00000132313.1_M3	MRPL35	protein_coding	chr2A	87916871	87917050	+	reciprocal_best_hit	NO	NO	NO	YES	NO	NO	0.988826815642458
ENSG00000132313	ENSG00000132313.1_M5	MRPL35	protein_coding	chr2A	87927966	87931291	+	reciprocal_best_hit	NO	NO	NO	YES	NO	NO	0.989441930618401
ENSG00000068615	ENSG00000068615.1_M5	REEP1	protein_coding	chr2A	87931489	87934610	-	reciprocal_best_hit	NO	NO	NO	YES	NO	NO	0.99326491340603
ENSG00000068615	ENSE00003792365	REEP1	protein_coding	chr2A	87937472	87937624	-	reciprocal_best_hit	NO	NO	NO	NO	NO	NO	0.993421052631579
ENSG00000068615	ENSE00003798694	REEP1	protein_coding	chr2A	87945084	87945120	-	reciprocal_best_hit	NO	NO	NO	NO	NO	NO	1
ENSG00000068615	ENSG00000068615.1_M3	REEP1	protein_coding	chr2A	87950355	87950533	-	reciprocal_best_hit	NO	NO	NO	YES	NO	NO	1
ENSG00000068615	ENSG00000068615.1_M2	REEP1	protein_coding	chr2A	87969091	87969810	-	reciprocal_best_hit	NO	NO	NO	YES	NO	NO	0.990264255910987
ENSG00000068615	ENSG00000068615.2_M2	REEP1	protein_coding	chr2A	87972436	87972761	-	reciprocal_best_hit	NO	NO	NO	YES	NO	NO	0.996923076923077
ENSG00000068615	ENSG00000068615.3_M2	REEP1	protein_coding	chr2A	87981691	87981768	-	reciprocal_best_hit	NO	NO	NO	YES	NO	NO	1
ENSG00000068615	ENSG00000068615.4_M2	REEP1	protein_coding	chr2A	87999527	87999600	-	reciprocal_best_hit	NO	NO	NO	YES	NO	NO	1
ENSG00000068615	ENSE00001954949	REEP1	protein_coding	chr2A	88054457	88054801	-	reciprocal_best_hit	NO	NO	NO	NO	NO	NO	0.997093023255814
ENSG00000068615	ENSE00001850548	REEP1	protein_coding	chr2A	88055083	88055205	-	reciprocal_best_hit	NO	NO	NO	NO	NO	NO	0.983606557377049
ENSG00000068615	ENSG00000068615.1_M4	REEP1	protein_coding	chr2A	88055214	88055390	-	reciprocal_best_hit	NO	NO	NO	YES	NO	NO	0.994318181818182
ENSG00000068615	ENSE00001675258	REEP1	protein_coding	chr2A	88055759	88055819	-	reciprocal_best_hit	NO	NO	NO	NO	NO	NO	0.966666666666667
ENSG00000202537	ENSE00001440430	U8	snoRNA	chr2A	88064829	88064963	-	reciprocal_best_hit	NO	NO	NO	NO	NO	NO	0.970149253731343
ENSG00000251974	ENSE00002088442	SNORA19	snoRNA	chr2A	88081983	88082113	+	reciprocal_best_hit	NO	NO	NO	NO	NO	NO	0.992307692307692
ENSG00000115548	ENSG00000115548.1_M2	KDM3A	protein_coding	chr2A	88160771	88161087	+	reciprocal_best_hit	NO	NO	NO	YES	NO	NO	0.981012658227848
ENSG00000115548	ENSG00000115548.1_M3	KDM3A	protein_coding	chr2A	88161271	88161568	+	reciprocal_best_hit	NO	NO	NO	YES	NO	NO	0.98989898989899
ENSG00000115548	ENSE00001586860	KDM3A	protein_coding	chr2A	88161584	88161612	+	reciprocal_best_hit	NO	NO	NO	NO	NO	NO	0.98
ENSG00000115548	ENSG00000115548.2_M2	KDM3A	protein_coding	chr2A	88162118	88162357	+	reciprocal_best_hit	NO	NO	NO	YES	NO	NO	0.98744769874477
ENSG00000115548	ENSE00001879566	KDM3A	protein_coding	chr2A	88162447	88162718	+	reciprocal_best_hit	NO	NO	NO	NO	NO	NO	0.988929889298893
ENSG00000115548	ENSE00001956026	KDM3A	protein_coding	chr2A	88163305	88163662	+	reciprocal_best_hit	NO	NO	NO	NO	NO	NO	0.985994397759104
ENSG00000115548	ENSG00000115548.1_M4	KDM3A	protein_coding	chr2A	88169932	88170088	+	reciprocal_best_hit	NO	NO	NO	YES	NO	NO	0.993589743589744
ENSG00000115548	ENSG00000115548.3_M2	KDM3A	protein_coding	chr2A	88171227	88171338	+	reciprocal_best_hit	NO	NO	NO	YES	NO	NO	0.981981981981982
ENSG00000115548	ENSG00000115548.4_M2	KDM3A	protein_coding	chr2A	88175237	88175340	+	reciprocal_best_hit	NO	NO	NO	YES	NO	NO	1
ENSG00000115548	ENSG00000115548.2_M3	KDM3A	protein_coding	chr2A	88176564	88176787	+	reciprocal_best_hit	NO	NO	NO	YES	NO	NO	0.995515695067265
ENSG00000115548	ENSE00003492601	KDM3A	protein_coding	chr2A	88176936	88177009	+	reciprocal_best_hit	NO	NO	NO	NO	NO	NO	1
ENSG00000115548	ENSE00003591841	KDM3A	protein_coding	chr2A	88177111	88177200	+	reciprocal_best_hit	NO	NO	NO	NO	NO	NO	1
ENSG00000115548	ENSE00001820474	KDM3A	protein_coding	chr2A	88180883	88180936	+	reciprocal_best_hit	NO	NO	NO	NO	NO	NO	1
ENSG00000115548	ENSE00003595492	KDM3A	protein_coding	chr2A	88184149	88184313	+	reciprocal_best_hit	NO	NO	NO	NO	NO	NO	0.99390243902439
ENSG00000115548	ENSG00000115548.3_M3	KDM3A	protein_coding	chr2A	88186470	88186982	+	reciprocal_best_hit	NO	NO	NO	YES	NO	NO	0.998046875
ENSG00000115548	ENSE00001906451	KDM3A	protein_coding	chr2A	88187437	88187466	+	reciprocal_best_hit	NO	NO	NO	NO	NO	NO	0.96
ENSG00000115548	ENSE00003475667	KDM3A	protein_coding	chr2A	88190311	88190516	+	reciprocal_best_hit	NO	NO	NO	NO	NO	NO	0.995121951219512
ENSG00000115548	ENSG00000115548.5_M2	KDM3A	protein_coding	chr2A	88194827	88195042	+	reciprocal_best_hit	NO	NO	NO	YES	NO	NO	1
ENSG00000115548	ENSG00000115548.4_M3	KDM3A	protein_coding	chr2A	88197931	88198320	+	reciprocal_best_hit	NO	NO	NO	YES	NO	NO	0.997429305912596
ENSG00000115548	ENSG00000115548.5_M3	KDM3A	protein_coding	chr2A	88198662	88200418	+	reciprocal_best_hit	NO	NO	NO	YES	NO	NO	0.98974358974359
ENSG00000115548	ENSE00003471266	KDM3A	protein_coding	chr2A	88201989	88202162	+	reciprocal_best_hit	NO	NO	NO	NO	NO	NO	1
ENSG00000115548	ENSG00000115548.6_M3	KDM3A	protein_coding	chr2A	88202517	88204218	+	reciprocal_best_hit	NO	NO	NO	YES	NO	NO	0.985890652557319
ENSG00000115548	ENSE00001926608	KDM3A	protein_coding	chr2A	88204745	88204783	+	reciprocal_best_hit	NO	NO	NO	NO	NO	NO	1
ENSG00000115548	ENSE00003584782	KDM3A	protein_coding	chr2A	88205006	88205094	+	reciprocal_best_hit	NO	NO	NO	NO	NO	NO	0.988636363636364
ENSG00000115548	ENSE00003479777	KDM3A	protein_coding	chr2A	88205795	88205926	+	reciprocal_best_hit	NO	NO	NO	NO	NO	NO	0.99236641221374
ENSG00000115548	ENSG00000115548.1_M9	KDM3A	protein_coding	chr2A	88206991	88211116	+	reciprocal_best_hit	NO	NO	NO	YES	NO	NO	0.987167070217918
ENSG00000115548	ENSG00000115548.1_M8	KDM3A	protein_coding	chr2A	88211199	88212776	+	reciprocal_best_hit	NO	NO	NO	YES	NO	NO	0.99238578680203
ENSG00000115561	ENSG00000115561.1_M3	CHMP3	protein_coding	chr2A	88223677	88225907	-	reciprocal_best_hit	NO	NO	NO	YES	NO	NO	0.983907018328118
ENSG00000115561	ENSG00000115561.1_M2	CHMP3	protein_coding	chr2A	88227284	88227828	-	reciprocal_best_hit	NO	NO	NO	YES	NO	NO	0.994505494505495
ENSG00000115561	ENSG00000115561.1_M4	CHMP3	protein_coding	chr2A	88230593	88230659	-	reciprocal_best_hit	NO	NO	NO	YES	NO	NO	1
ENSG00000115561	ENSE00001855644_F2	CHMP3	protein_coding	chr2A	88230715	88232770	-	reciprocal_best_hit	NO	NO	YES	NO	NO	NO	0.991731517509728
ENSG00000200563	ENSE00001438456	RNU6-640P	snRNA	chr2A	88235443	88235548	-	reciprocal_best_hit	NO	NO	NO	NO	NO	NO	1
ENSG00000115561	ENSE00001843894	CHMP3	protein_coding	chr2A	88247327	88247521	-	reciprocal_best_hit	NO	NO	NO	NO	NO	NO	0.974226804123711
ENSG00000115561	ENSG00000115561.2_M2	CHMP3	protein_coding	chr2A	88249493	88249673	-	reciprocal_best_hit	NO	NO	NO	YES	NO	NO	0.983333333333333
ENSG00000115561	ENSE00001923860	CHMP3	protein_coding	chr2A	88260616	88261334	-	reciprocal_best_hit	NO	NO	NO	NO	NO	NO	0.983379501385042
ENSG00000115561	ENSG00000115561.3_M2	CHMP3	protein_coding	chr2A	88262225	88262287	-	reciprocal_best_hit	NO	NO	NO	YES	NO	NO	1
ENSG00000115561	ENSE00001880151	CHMP3	protein_coding	chr2A	88262759	88262819	-	reciprocal_best_hit	NO	NO	NO	NO	NO	NO	0.983333333333333
ENSG00000228363	ENSG00000228363.1_M2	AC015971.2	antisense	chr2A	88282625	88282803	+	reciprocal_best_hit	NO	NO	NO	YES	NO	NO	1
ENSG00000228363	ENSE00001702771	AC015971.2	antisense	chr2A	88283258	88283332	+	reciprocal_best_hit	NO	NO	NO	NO	NO	NO	0.973333333333333
ENSG00000228363	ENSE00003118876	AC015971.2	antisense	chr2A	88283400	88283475	+	reciprocal_best_hit	NO	NO	NO	NO	NO	NO	0.96
ENSG00000115561	ENSE00001945406	CHMP3	protein_coding	chr2A	88283647	88283721	-	reciprocal_best_hit	NO	NO	NO	NO	NO	NO	0.986486486486487
ENSG00000228363	ENSE00003100971_F1	AC015971.2	antisense	chr2A	88283822	88283858	+	reciprocal_best_hit	NO	NO	YES	NO	NO	NO	1
ENSG00000115561	ENSG00000115561.2_M3	CHMP3	protein_coding	chr2A	88283954	88284034	-	reciprocal_best_hit	NO	NO	NO	YES	NO	NO	0.9625
ENSG00000228363	ENSE00003007665	AC015971.2	antisense	chr2A	88284242	88284337	+	reciprocal_best_hit	NO	NO	NO	NO	NO	NO	1
ENSG00000228363	ENSE00003225124	AC015971.2	antisense	chr2A	88284718	88284882	+	reciprocal_best_hit	NO	NO	NO	NO	NO	NO	0.98780487804878
ENSG00000239305	ENSG00000239305.1_M2	RNF103	protein_coding	chr2A	88324012	88324626	-	reciprocal_best_hit	NO	NO	NO	YES	NO	NO	0.996742671009772
ENSG00000239305	ENSG00000239305.1_M4	RNF103	protein_coding	chr2A	88324986	88325865	-	reciprocal_best_hit	NO	NO	NO	YES	NO	NO	0.997724687144482
ENSG00000239305	ENSG00000239305.2_M2	RNF103	protein_coding	chr2A	88332785	88335328	-	reciprocal_best_hit	NO	NO	NO	YES	NO	NO	0.988193624557261
ENSG00000239305	ENSE00001948886	RNF103	protein_coding	chr2A	88335783	88335886	-	reciprocal_best_hit	NO	NO	NO	NO	NO	NO	1
ENSG00000239305	ENSG00000239305.3_M2	RNF103	protein_coding	chr2A	88337093	88337838	-	reciprocal_best_hit	NO	NO	NO	YES	NO	NO	0.997315436241611
ENSG00000228363	ENSG00000228363.2_M2	AC015971.2	antisense	chr2A	88338680	88339433	+	reciprocal_best_hit	NO	NO	NO	YES	NO	NO	0.9933598937583
ENSG00000239305	ENSE00003519000	RNF103	protein_coding	chr2A	88340997	88341137	-	reciprocal_best_hit	NO	NO	NO	NO	NO	NO	0.992857142857143
ENSG00000239305	ENSG00000239305.2_M4	RNF103	protein_coding	chr2A	88343699	88344537	-	reciprocal_best_hit	NO	NO	NO	YES	NO	NO	0.979713603818616
ENSG00000249884	ENSE00003483169	RNF103-CHMP3	protein_coding	chr2A	88402095	88402189	-	reciprocal_best_hit	NO	NO	NO	NO	NO	NO	0.978723404255319
ENSG00000153561	ENSE00001944576	RMND5A	protein_coding	chr2A	88462154	88462419	+	reciprocal_best_hit	NO	NO	NO	NO	NO	NO	0.996197718631179
ENSG00000153561	ENSE00003467278	RMND5A	protein_coding	chr2A	88465835	88465970	+	reciprocal_best_hit	NO	NO	NO	NO	NO	NO	1
ENSG00000153561	ENSG00000153561.1_M2	RMND5A	protein_coding	chr2A	88467397	88467498	+	reciprocal_best_hit	NO	NO	NO	YES	NO	NO	1
ENSG00000153561	ENSE00001011440	RMND5A	protein_coding	chr2A	88479034	88479201	+	reciprocal_best_hit	NO	NO	NO	NO	NO	NO	1
ENSG00000153561	ENSE00001938847	RMND5A	protein_coding	chr2A	88479521	88479611	+	reciprocal_best_hit	NO	NO	NO	NO	NO	NO	0.966666666666667
ENSG00000153561	ENSE00003551143	RMND5A	protein_coding	chr2A	88479867	88480033	+	reciprocal_best_hit	NO	NO	NO	NO	NO	NO	0.993975903614458
ENSG00000153561	ENSE00003501155	RMND5A	protein_coding	chr2A	88484030	88484133	+	reciprocal_best_hit	NO	NO	NO	NO	NO	NO	1
ENSG00000153561	ENSE00001948372	RMND5A	protein_coding	chr2A	88485307	88485457	+	reciprocal_best_hit	NO	NO	NO	NO	NO	NO	0.993333333333333
ENSG00000153561	ENSE00003553243	RMND5A	protein_coding	chr2A	88485562	88485717	+	reciprocal_best_hit	NO	NO	NO	NO	NO	NO	1
ENSG00000153561	ENSG00000153561.1_M3	RMND5A	protein_coding	chr2A	88487352	88492043	+	reciprocal_best_hit	NO	NO	NO	YES	NO	NO	0.988495952279506
ENSG00000153563	ENSG00000153563.1_M3	CD8A	protein_coding	chr2A	88498604	88499965	-	reciprocal_best_hit	NO	NO	NO	YES	NO	NO	0.987518355359765
ENSG00000153563	ENSE00001011445	CD8A	protein_coding	chr2A	88502512	88502543	-	reciprocal_best_hit	NO	NO	NO	NO	NO	NO	1
ENSG00000153563	ENSE00001011450	CD8A	protein_coding	chr2A	88503309	88503420	-	reciprocal_best_hit	NO	NO	NO	NO	NO	NO	0.981981981981982
ENSG00000153563	ENSE00001011446	CD8A	protein_coding	chr2A	88503626	88503737	-	reciprocal_best_hit	NO	NO	NO	NO	NO	NO	1
ENSG00000153563	ENSE00001220182	CD8A	protein_coding	chr2A	88504319	88504673	-	reciprocal_best_hit	NO	NO	NO	NO	NO	NO	0.997175141242938
ENSG00000153563	ENSG00000153563.1_M4	CD8A	protein_coding	chr2A	88504775	88505674	-	reciprocal_best_hit	NO	NO	NO	YES	NO	NO	0.981194690265487
ENSG00000153563	ENSE00001588308	CD8A	protein_coding	chr2A	88515501	88515648	-	reciprocal_best_hit	NO	NO	NO	NO	NO	NO	1
ENSG00000153563	ENSE00001588576	CD8A	protein_coding	chr2A	88521447	88521783	-	reciprocal_best_hit	NO	NO	NO	NO	NO	NO	0.985119047619048
ENSG00000153563	ENSE00001588387	CD8A	protein_coding	chr2A	88522119	88522397	-	reciprocal_best_hit	NO	NO	NO	NO	NO	NO	0.992805755395683
ENSG00000172116	ENSG00000172116.1_M4	CD8B	protein_coding	chr2A	88529330	88529711	-	reciprocal_best_hit	NO	NO	NO	YES	NO	NO	0.986842105263158
ENSG00000172116	ENSE00001516436	CD8B	protein_coding	chr2A	88536305	88536359	-	reciprocal_best_hit	NO	NO	NO	NO	NO	NO	1
ENSG00000275597	ENSE00003714996	RP11-1378G18.1	unprocessed_pseudogene	chr2A	88729066	88729207	-	reciprocal_best_hit	YES	NO	NO	NO	NO	NO	0.99290780141844
ENSG00000172086	ENSE00001144361	KRCC1	protein_coding	chr2A	88766839	88768211	-	reciprocal_best_hit	NO	NO	NO	NO	NO	NO	0.986241853729182
ENSG00000172086	ENSE00001158553	KRCC1	protein_coding	chr2A	88773783	88773942	-	reciprocal_best_hit	NO	NO	NO	NO	NO	NO	0.987421383647799
ENSG00000172086	ENSE00001158563	KRCC1	protein_coding	chr2A	88776591	88776700	-	reciprocal_best_hit	NO	NO	NO	NO	NO	NO	1
ENSG00000172086	ENSE00001390640	KRCC1	protein_coding	chr2A	88795309	88795412	-	reciprocal_best_hit	NO	NO	NO	NO	NO	NO	0.980769230769231
ENSG00000115593	ENSG00000115593.1_M3	SMYD1	protein_coding	chr2A	88807392	88807614	+	reciprocal_best_hit	NO	NO	NO	YES	NO	NO	0.986486486486487
ENSG00000265003	ENSE00002700454	MIR4780	miRNA	chr2A	88822149	88822230	-	reciprocal_best_hit	NO	NO	NO	NO	NO	NO	1
ENSG00000115593	ENSE00001867190	SMYD1	protein_coding	chr2A	88822683	88822850	+	reciprocal_best_hit	NO	NO	NO	NO	NO	NO	0.994011976047904
ENSG00000115593	ENSG00000115593.1_M2	SMYD1	protein_coding	chr2A	88823951	88824128	+	reciprocal_best_hit	NO	NO	NO	YES	NO	NO	1
ENSG00000115593	ENSE00003475280	SMYD1	protein_coding	chr2A	88827060	88827274	+	reciprocal_best_hit	NO	NO	NO	NO	NO	NO	1
ENSG00000115593	ENSG00000115593.2_M2	SMYD1	protein_coding	chr2A	88830200	88830331	+	reciprocal_best_hit	NO	NO	NO	YES	NO	NO	1
ENSG00000115593	ENSE00001286663	SMYD1	protein_coding	chr2A	88832692	88832731	+	reciprocal_best_hit	NO	NO	NO	NO	NO	NO	1
ENSG00000115593	ENSE00001076273	SMYD1	protein_coding	chr2A	88835753	88835943	+	reciprocal_best_hit	NO	NO	NO	NO	NO	NO	0.984210526315789
ENSG00000115593	ENSE00001011455	SMYD1	protein_coding	chr2A	88842210	88842303	+	reciprocal_best_hit	NO	NO	NO	NO	NO	NO	1
ENSG00000115593	ENSE00001011458	SMYD1	protein_coding	chr2A	88845467	88845631	+	reciprocal_best_hit	NO	NO	NO	NO	NO	NO	0.99390243902439
ENSG00000115593	ENSE00001505800	SMYD1	protein_coding	chr2A	88847535	88847704	+	reciprocal_best_hit	NO	NO	NO	NO	NO	NO	0.982248520710059
ENSG00000115593	ENSG00000115593.2_M3	SMYD1	protein_coding	chr2A	88849532	88852567	+	reciprocal_best_hit	NO	NO	NO	YES	NO	NO	0.991760052735662
ENSG00000163586	ENSG00000163586.1_M4	FABP1	protein_coding	chr2A	88862171	88863773	-	reciprocal_best_hit	NO	NO	NO	YES	NO	NO	0.990031152647975
ENSG00000163586	ENSG00000163586.1_M2	FABP1	protein_coding	chr2A	88865103	88865540	-	reciprocal_best_hit	NO	NO	NO	YES	NO	NO	0.993135011441648
ENSG00000163586	ENSE00001868416	FABP1	protein_coding	chr2A	88865676	88865938	-	reciprocal_best_hit	NO	NO	NO	NO	NO	NO	0.988549618320611
ENSG00000163586	ENSG00000163586.2_M4	FABP1	protein_coding	chr2A	88867142	88867308	-	reciprocal_best_hit	NO	NO	NO	YES	NO	NO	0.993975903614458
ENSG00000144115	ENSG00000144115.1_M3	THNSL2	protein_coding	chr2A	88909517	88909679	+	reciprocal_best_hit	NO	NO	NO	YES	NO	NO	0.969135802469136
ENSG00000144115	ENSE00003492880	THNSL2	protein_coding	chr2A	88910449	88910530	+	reciprocal_best_hit	NO	NO	NO	NO	NO	NO	1
ENSG00000144115	ENSG00000144115.1_M4	THNSL2	protein_coding	chr2A	88910682	88912594	+	reciprocal_best_hit	NO	NO	NO	YES	NO	NO	0.992163009404389
ENSG00000144115	ENSG00000144115.2_M3	THNSL2	protein_coding	chr2A	88913862	88914057	+	reciprocal_best_hit	NO	NO	NO	YES	NO	NO	0.994871794871795
ENSG00000144115	ENSG00000144115.1_M2	THNSL2	protein_coding	chr2A	88914472	88916378	+	reciprocal_best_hit	NO	NO	NO	YES	NO	NO	0.99418911780243
ENSG00000144115	ENSG00000144115.2_M2	THNSL2	protein_coding	chr2A	88918019	88918250	+	reciprocal_best_hit	NO	NO	NO	YES	NO	NO	1
ENSG00000144115	ENSG00000144115.3_M3	THNSL2	protein_coding	chr2A	88921629	88921922	+	reciprocal_best_hit	NO	NO	NO	YES	NO	NO	0.993174061433447
ENSG00000144115	ENSG00000144115.4_M3	THNSL2	protein_coding	chr2A	88922022	88922532	+	reciprocal_best_hit	NO	NO	NO	YES	NO	NO	0.998039215686275
ENSG00000144115	ENSE00001949085	THNSL2	protein_coding	chr2A	88922795	88922884	+	reciprocal_best_hit	NO	NO	NO	NO	NO	NO	1
ENSG00000144115	ENSE00001076288	THNSL2	protein_coding	chr2A	88924404	88924556	+	reciprocal_best_hit	NO	NO	NO	NO	NO	NO	0.993421052631579
ENSG00000144115	ENSE00001363961	THNSL2	protein_coding	chr2A	88924627	88924801	+	reciprocal_best_hit	NO	NO	NO	NO	NO	NO	0.994252873563218
ENSG00000144115	ENSG00000144115.2_M4	THNSL2	protein_coding	chr2A	88924975	88925707	+	reciprocal_best_hit	NO	NO	NO	YES	NO	NO	0.979702300405954
ENSG00000232508	ENSE00001630156	MRPL45P1	processed_pseudogene	chr2A	89103063	89103977	-	reciprocal_best_hit	NO	NO	NO	NO	NO	NO	0.986870897155361
ENSG00000283262	ENSE00003794432	U6	snRNA	chr2A	89106155	89106225	-	reciprocal_best_hit	NO	NO	NO	NO	NO	NO	1
ENSG00000212133	ENSE00001508615	RNU6-1168P	snRNA	chr2A	89121904	89122008	-	reciprocal_best_hit	NO	NO	NO	NO	NO	NO	0.990384615384615
ENSG00000224291	ENSE00001694903	AC012671.2	processed_pseudogene	chr2A	89168067	89168185	+	reciprocal_best_hit	NO	NO	NO	NO	NO	NO	0.974576271186441
ENSG00000214336	ENSE00003555951	FOXI3	protein_coding	chr2A	89186253	89188296	-	reciprocal_best_hit	NO	NO	NO	NO	NO	NO	0.993147332354381
ENSG00000214336	ENSE00001512786	FOXI3	protein_coding	chr2A	89191366	89192123	-	reciprocal_best_hit	NO	NO	NO	NO	NO	NO	0.975032851511169
ENSG00000172073	ENSE00001158398	TEX37	protein_coding	chr2A	89263957	89264089	+	reciprocal_best_hit	NO	NO	NO	NO	NO	NO	1
ENSG00000172073	ENSE00001144251	TEX37	protein_coding	chr2A	89264942	89264979	+	reciprocal_best_hit	NO	NO	NO	NO	NO	NO	1
ENSG00000172073	ENSE00001158393	TEX37	protein_coding	chr2A	89265722	89265815	+	reciprocal_best_hit	NO	NO	NO	NO	NO	NO	0.978494623655914
ENSG00000172073	ENSE00001144244	TEX37	protein_coding	chr2A	89268366	89268899	+	reciprocal_best_hit	NO	NO	NO	NO	NO	NO	0.99249530956848
ENSG00000225420	ENSE00001606068	AC104134.2	antisense	chr2A	89277922	89278458	+	reciprocal_best_hit	NO	NO	NO	NO	NO	NO	0.985046728971963
ENSG00000225420	ENSE00001765133	AC104134.2	antisense	chr2A	89279267	89279382	+	reciprocal_best_hit	NO	NO	NO	NO	NO	NO	0.982608695652174
ENSG00000172071	ENSG00000172071.1_M3	EIF2AK3	protein_coding	chr2A	89295933	89297134	-	reciprocal_best_hit	NO	NO	NO	YES	NO	NO	0.995819397993311
ENSG00000172071	ENSE00001158272	EIF2AK3	protein_coding	chr2A	89298125	89298188	-	reciprocal_best_hit	NO	NO	NO	NO	NO	NO	1
ENSG00000172071	ENSE00001158279	EIF2AK3	protein_coding	chr2A	89301494	89301596	-	reciprocal_best_hit	NO	NO	NO	NO	NO	NO	1
ENSG00000172071	ENSG00000172071.1_M2	EIF2AK3	protein_coding	chr2A	89310094	89310262	-	reciprocal_best_hit	NO	NO	NO	YES	NO	NO	1
ENSG00000225420	ENSE00001607023_F1	AC104134.2	antisense	chr2A	89313743	89313895	+	reciprocal_best_hit	NO	NO	YES	NO	NO	NO	0.993421052631579
ENSG00000225420	ENSE00001607023_F2	AC104134.2	antisense	chr2A	89314676	89314837	+	reciprocal_best_hit	NO	NO	YES	NO	NO	NO	0.975609756097561
ENSG00000172071	ENSE00003574617	EIF2AK3	protein_coding	chr2A	89315786	89315936	-	reciprocal_best_hit	NO	NO	NO	NO	NO	NO	1
ENSG00000172071	ENSG00000172071.2_M2	EIF2AK3	protein_coding	chr2A	89318734	89319186	-	reciprocal_best_hit	NO	NO	NO	YES	NO	NO	0.988938053097345
ENSG00000172071	ENSE00001158315	EIF2AK3	protein_coding	chr2A	89322648	89322761	-	reciprocal_best_hit	NO	NO	NO	NO	NO	NO	0.991150442477876
ENSG00000172071	ENSE00001158325	EIF2AK3	protein_coding	chr2A	89325049	89325270	-	reciprocal_best_hit	NO	NO	NO	NO	NO	NO	0.995475113122172
ENSG00000172071	ENSE00001158332	EIF2AK3	protein_coding	chr2A	89327180	89327303	-	reciprocal_best_hit	NO	NO	NO	NO	NO	NO	1
ENSG00000172071	ENSE00001158336	EIF2AK3	protein_coding	chr2A	89327960	89328098	-	reciprocal_best_hit	NO	NO	NO	NO	NO	NO	0.971631205673759
ENSG00000172071	ENSE00001158346	EIF2AK3	protein_coding	chr2A	89329640	89329803	-	reciprocal_best_hit	NO	NO	NO	NO	NO	NO	0.993865030674847
ENSG00000172071	ENSG00000172071.3_M2	EIF2AK3	protein_coding	chr2A	89330015	89330250	-	reciprocal_best_hit	NO	NO	NO	YES	NO	NO	0.995744680851064
ENSG00000172071	ENSE00003470209	EIF2AK3	protein_coding	chr2A	89332477	89332611	-	reciprocal_best_hit	NO	NO	NO	NO	NO	NO	1
ENSG00000172071	ENSE00001908591	EIF2AK3	protein_coding	chr2A	89333117	89333283	-	reciprocal_best_hit	NO	NO	NO	NO	NO	NO	0.993975903614458
ENSG00000172071	ENSE00003479143	EIF2AK3	protein_coding	chr2A	89334692	89334887	-	reciprocal_best_hit	NO	NO	NO	NO	NO	NO	0.984615384615385
ENSG00000172071	ENSE00001735965	EIF2AK3	protein_coding	chr2A	89334974	89335081	-	reciprocal_best_hit	NO	NO	NO	NO	NO	NO	0.990654205607477
ENSG00000172071	ENSE00003574019	EIF2AK3	protein_coding	chr2A	89352952	89353082	-	reciprocal_best_hit	NO	NO	NO	NO	NO	NO	0.992307692307692
ENSG00000172071	ENSE00001658291	EIF2AK3	protein_coding	chr2A	89363980	89364159	-	reciprocal_best_hit	NO	NO	NO	NO	NO	NO	0.972826086956522
ENSG00000172071	ENSE00001144232_F1	EIF2AK3	protein_coding	chr2A	89366194	89366769	-	reciprocal_best_hit	NO	NO	YES	NO	NO	NO	0.998251748251748
ENSG00000234028	ENSG00000234028.1_M3	AC062029.1	antisense	chr2A	89366807	89371078	+	reciprocal_best_hit	NO	NO	NO	YES	NO	NO	0.991990577149588
ENSG00000153574	ENSE00001144217	RPIA	protein_coding	chr2A	89430976	89431316	+	reciprocal_best_hit	NO	NO	NO	NO	NO	NO	0.997058823529412
ENSG00000153574	ENSE00001158260	RPIA	protein_coding	chr2A	89439323	89439379	+	reciprocal_best_hit	NO	NO	NO	NO	NO	NO	1
ENSG00000153574	ENSE00001011505	RPIA	protein_coding	chr2A	89468730	89468790	+	reciprocal_best_hit	NO	NO	NO	NO	NO	NO	1
ENSG00000153574	ENSE00001158247	RPIA	protein_coding	chr2A	89470949	89471014	+	reciprocal_best_hit	NO	NO	NO	NO	NO	NO	1
ENSG00000153574	ENSE00001158237	RPIA	protein_coding	chr2A	89472065	89472134	+	reciprocal_best_hit	NO	NO	NO	NO	NO	NO	1
ENSG00000153574	ENSE00001158232	RPIA	protein_coding	chr2A	89472931	89473073	+	reciprocal_best_hit	NO	NO	NO	NO	NO	NO	1
ENSG00000153574	ENSE00001158224	RPIA	protein_coding	chr2A	89474373	89474473	+	reciprocal_best_hit	NO	NO	NO	NO	NO	NO	0.99
ENSG00000153574	ENSE00001182788	RPIA	protein_coding	chr2A	89486376	89487333	+	reciprocal_best_hit	NO	NO	NO	NO	NO	NO	0.993717277486911
ENSG00000230006	ENSG00000230006.1_M5	ANKRD36BP2	transcribed_unprocessed_pseudogene	chr2A	89502201	89502591	+	reciprocal_best_hit	NO	NO	NO	YES	NO	NO	0.982051282051282
ENSG00000230006	ENSE00001798811	ANKRD36BP2	transcribed_unprocessed_pseudogene	chr2A	89509358	89509430	+	reciprocal_best_hit	NO	NO	NO	NO	NO	NO	0.972222222222222
ENSG00000283270	ENSE00003792525	AC096579.13	transcribed_unprocessed_pseudogene	chr2A	89565012	89565133	-	reciprocal_best_hit	NO	NO	NO	NO	NO	NO	0.975609756097561
ENSG00000211592	ENSE00001507664	IGKC	IG_C_gene	chr2A	89607999	89608530	-	reciprocal_best_hit	NO	NO	NO	NO	NO	NO	0.986615678776291
ENSG00000211593	ENSE00001507665	IGKJ5	IG_J_gene	chr2A	89611417	89611455	-	reciprocal_best_hit	NO	NO	NO	NO	NO	NO	1
ENSG00000211594	ENSE00002047359	IGKJ4	IG_J_gene	chr2A	89611735	89611772	-	reciprocal_best_hit	NO	NO	NO	NO	NO	NO	0.980392156862745
ENSG00000211595	ENSE00001507667	IGKJ3	IG_J_gene	chr2A	89612070	89612108	-	reciprocal_best_hit	NO	NO	NO	NO	NO	NO	1
ENSG00000211596	ENSE00001732509	IGKJ2	IG_J_gene	chr2A	89612374	89612413	-	reciprocal_best_hit	NO	NO	NO	NO	NO	NO	0.96078431372549
ENSG00000211597	ENSE00003565851	IGKJ1	IG_J_gene	chr2A	89612735	89612773	-	reciprocal_best_hit	NO	NO	NO	NO	NO	NO	0.98
ENSG00000211598	ENSE00001781440	IGKV4-1	IG_V_gene	chr2A	89636199	89636423	+	reciprocal_best_hit	NO	NO	NO	NO	NO	NO	0.982142857142857
ENSG00000211598	ENSE00001507670	IGKV4-1	IG_V_gene	chr2A	89636643	89636957	+	reciprocal_best_hit	NO	NO	NO	NO	NO	NO	0.974522292993631
ENSG00000211599	ENSE00001832528	IGKV5-2	IG_V_gene	chr2A	89648047	89648159	+	reciprocal_best_hit	NO	NO	NO	NO	NO	NO	0.982142857142857
ENSG00000211599	ENSE00001764749	IGKV5-2	IG_V_gene	chr2A	89648304	89648600	+	reciprocal_best_hit	NO	NO	NO	NO	NO	NO	0.986486486486487
ENSG00000197794	ENSE00001405546	IGKV7-3	IG_V_pseudogene	chr2A	89665875	89666173	-	reciprocal_best_hit	NO	NO	NO	NO	NO	NO	0.996644295302013
ENSG00000225136	ENSE00001803526	PGBD4P5	processed_pseudogene	chr2A	89673108	89673526	-	reciprocal_best_hit	NO	NO	NO	NO	NO	NO	0.971830985915493
ENSG00000253435	ENSE00002116528	IGKV2-4	IG_V_pseudogene	chr2A	89682374	89682663	-	reciprocal_best_hit	NO	NO	NO	NO	NO	NO	0.996539792387543
ENSG00000243466	ENSE00002474870	IGKV1-5	IG_V_gene	chr2A	89698224	89698516	-	reciprocal_best_hit	YES	NO	NO	NO	NO	NO	0.969594594594595
ENSG00000211633	ENSE00002525625	IGKV1D-42	IG_V_gene	chr2A	90128548	90128846	+	reciprocal_best_hit	NO	NO	NO	NO	NO	NO	0.973154362416107
ENSG00000259848	ENSE00002576720_F2	AC097374.2	transcribed_unprocessed_pseudogene	chr2A	93834330	93835072	-	reciprocal_best_hit	NO	NO	YES	NO	NO	NO	0.991880920162382
ENSG00000233158	ENSE00001737565	RPS24P6	processed_pseudogene	chr2A	93978523	93978923	-	reciprocal_best_hit	NO	NO	NO	NO	NO	NO	0.985
ENSG00000277591	ENSE00003745587	RN7SL575P	misc_RNA	chr2A	94057159	94057458	-	reciprocal_best_hit	NO	NO	NO	NO	NO	NO	0.979933110367893
ENSG00000233850	ENSE00001691602	AC103563.8	antisense	chr2A	94078801	94079034	-	reciprocal_best_hit	NO	NO	NO	NO	NO	NO	0.987124463519313
ENSG00000172005	ENSG00000172005.1_M3	MAL	protein_coding	chr2A	94079285	94079494	+	reciprocal_best_hit	NO	NO	NO	YES	NO	NO	0.980861244019139
ENSG00000233850	ENSE00001756325	AC103563.8	antisense	chr2A	94079948	94080042	-	reciprocal_best_hit	NO	NO	NO	NO	NO	NO	1
ENSG00000233850	ENSE00001605279	AC103563.8	antisense	chr2A	94080183	94080334	-	reciprocal_best_hit	NO	NO	NO	NO	NO	NO	0.993377483443709
ENSG00000172005	ENSE00001924572	MAL	protein_coding	chr2A	94097159	94097504	+	reciprocal_best_hit	NO	NO	NO	NO	NO	NO	0.994082840236686
ENSG00000172005	ENSE00001158043	MAL	protein_coding	chr2A	94100807	94100975	+	reciprocal_best_hit	NO	NO	NO	NO	NO	NO	0.994047619047619
ENSG00000172005	ENSE00001158036	MAL	protein_coding	chr2A	94102419	94102545	+	reciprocal_best_hit	NO	NO	NO	NO	NO	NO	0.984126984126984
ENSG00000231062	ENSE00001631826	AC103563.9	antisense	chr2A	94104237	94104700	-	reciprocal_best_hit	NO	NO	NO	NO	NO	NO	0.991360691144708
ENSG00000231062	ENSE00001749683	AC103563.9	antisense	chr2A	94105886	94106020	-	reciprocal_best_hit	NO	NO	NO	NO	NO	NO	0.970149253731343
ENSG00000172005	ENSG00000172005.1_M2	MAL	protein_coding	chr2A	94106224	94106844	+	reciprocal_best_hit	NO	NO	NO	YES	NO	NO	0.982142857142857
ENSG00000144029	ENSG00000144029.1_M4	MRPS5	protein_coding	chr2A	94140941	94141315	-	reciprocal_best_hit	NO	NO	NO	YES	NO	NO	0.989333333333333
ENSG00000144029	ENSG00000144029.1_M2	MRPS5	protein_coding	chr2A	94143803	94147104	-	reciprocal_best_hit	NO	NO	NO	YES	NO	NO	0.988203266787659
ENSG00000144029	ENSG00000144029.2_M2	MRPS5	protein_coding	chr2A	94155082	94155359	-	reciprocal_best_hit	NO	NO	NO	YES	NO	NO	0.974729241877256
ENSG00000144029	ENSG00000144029.1_M3	MRPS5	protein_coding	chr2A	94157158	94158134	-	reciprocal_best_hit	NO	NO	NO	YES	NO	NO	0.984662576687117
ENSG00000144029	ENSG00000144029.2_M3	MRPS5	protein_coding	chr2A	94159814	94160079	-	reciprocal_best_hit	NO	NO	NO	YES	NO	NO	0.996240601503759
ENSG00000144029	ENSE00003502880	MRPS5	protein_coding	chr2A	94161564	94161798	-	reciprocal_best_hit	NO	NO	NO	NO	NO	NO	0.995726495726496
ENSG00000144029	ENSE00003526822	MRPS5	protein_coding	chr2A	94172021	94172102	-	reciprocal_best_hit	NO	NO	NO	NO	NO	NO	1
ENSG00000144029	ENSG00000144029.3_M3	MRPS5	protein_coding	chr2A	94175906	94176196	-	reciprocal_best_hit	NO	NO	NO	YES	NO	NO	0.98876404494382
ENSG00000144026	ENSG00000144026.1_M3	ZNF514	protein_coding	chr2A	94200825	94202387	-	reciprocal_best_hit	NO	NO	NO	YES	NO	NO	0.991639871382637
ENSG00000144026	ENSG00000144026.1_M2	ZNF514	protein_coding	chr2A	94209399	94209495	-	reciprocal_best_hit	NO	NO	NO	YES	NO	NO	0.979166666666667
ENSG00000144026	ENSE00001385923	ZNF514	protein_coding	chr2A	94214281	94214370	-	reciprocal_best_hit	NO	NO	NO	NO	NO	NO	1
ENSG00000144026	ENSG00000144026.3_M2	ZNF514	protein_coding	chr2A	94215790	94216536	-	reciprocal_best_hit	NO	NO	NO	YES	NO	NO	0.983957219251337
ENSG00000144026	ENSE00001698130	ZNF514	protein_coding	chr2A	94221904	94222287	-	reciprocal_best_hit	NO	NO	NO	NO	NO	NO	0.984334203655353
ENSG00000275111	ENSE00003715158	ZNF2	protein_coding	chr2A	94233062	94233134	+	reciprocal_best_hit	NO	NO	NO	NO	NO	NO	1
ENSG00000275111	ENSE00003726469	ZNF2	protein_coding	chr2A	94234358	94234485	+	reciprocal_best_hit	NO	NO	NO	NO	NO	NO	1
ENSG00000275111	ENSE00003734368	ZNF2	protein_coding	chr2A	94237034	94237148	+	reciprocal_best_hit	NO	NO	NO	NO	NO	NO	1
ENSG00000275111	ENSG00000275111.1_M4	ZNF2	protein_coding	chr2A	94237937	94241180	+	reciprocal_best_hit	NO	NO	NO	YES	NO	NO	0.985863552550707
ENSG00000275768	ENSE00003730255	SLC2AXP1	unprocessed_pseudogene	chr2A	94253317	94254226	-	reciprocal_best_hit	NO	NO	NO	NO	NO	NO	0.995599559955996
ENSG00000233757	ENSG00000233757.1_M2	AC092835.2	protein_coding	chr2A	94264387	94264687	+	reciprocal_best_hit	NO	NO	NO	YES	NO	NO	0.98
ENSG00000233757	ENSE00001794633	AC092835.2	protein_coding	chr2A	94265494	94265583	+	reciprocal_best_hit	NO	NO	NO	NO	NO	NO	1
ENSG00000233757	ENSE00001684987	AC092835.2	protein_coding	chr2A	94268572	94268675	+	reciprocal_best_hit	NO	NO	NO	NO	NO	NO	1
ENSG00000233757	ENSE00001603138	AC092835.2	protein_coding	chr2A	94269147	94269237	+	reciprocal_best_hit	NO	NO	NO	NO	NO	NO	1
ENSG00000233757	ENSE00002291786	AC092835.2	protein_coding	chr2A	94271307	94272575	+	reciprocal_best_hit	NO	NO	NO	NO	NO	NO	0.995268138801262
ENSG00000233757	ENSE00003721776	AC092835.2	protein_coding	chr2A	94289075	94289113	+	reciprocal_best_hit	NO	NO	NO	NO	NO	NO	1
ENSG00000233757	ENSG00000233757.2_M2	AC092835.2	protein_coding	chr2A	94317217	94317378	+	reciprocal_best_hit	NO	NO	NO	YES	NO	NO	0.987577639751553
ENSG00000233757	ENSE00003726963	AC092835.2	protein_coding	chr2A	94317661	94317916	+	reciprocal_best_hit	NO	NO	NO	NO	NO	NO	0.992156862745098
ENSG00000155066	ENSE00001815534	PROM2	protein_coding	chr2A	94333131	94333153	+	reciprocal_best_hit	NO	NO	NO	NO	NO	NO	0.98
ENSG00000155066	ENSG00000155066.1_M2	PROM2	protein_coding	chr2A	94333613	94333663	+	reciprocal_best_hit	NO	NO	NO	YES	NO	NO	1
ENSG00000155066	ENSG00000155066.1_M3	PROM2	protein_coding	chr2A	94334021	94334285	+	reciprocal_best_hit	NO	NO	NO	YES	NO	NO	0.988636363636364
ENSG00000155066	ENSE00003587659	PROM2	protein_coding	chr2A	94334379	94334500	+	reciprocal_best_hit	NO	NO	NO	NO	NO	NO	0.983471074380165
ENSG00000155066	ENSE00003603511	PROM2	protein_coding	chr2A	94334746	94334810	+	reciprocal_best_hit	NO	NO	NO	NO	NO	NO	1
ENSG00000155066	ENSE00003546149	PROM2	protein_coding	chr2A	94335112	94335202	+	reciprocal_best_hit	NO	NO	NO	NO	NO	NO	0.988888888888889
ENSG00000155066	ENSG00000155066.2_M2	PROM2	protein_coding	chr2A	94335504	94335707	+	reciprocal_best_hit	NO	NO	NO	YES	NO	NO	0.985221674876847
ENSG00000155066	ENSG00000155066.1_M6	PROM2	protein_coding	chr2A	94335956	94337285	+	reciprocal_best_hit	NO	NO	NO	YES	NO	NO	0.994732881866065
ENSG00000155066	ENSG00000155066.2_M3	PROM2	protein_coding	chr2A	94337991	94338144	+	reciprocal_best_hit	NO	NO	NO	YES	NO	NO	0.993464052287582
ENSG00000155066	ENSE00003482663	PROM2	protein_coding	chr2A	94339370	94339494	+	reciprocal_best_hit	NO	NO	NO	NO	NO	NO	0.983870967741935
ENSG00000155066	ENSE00003656556	PROM2	protein_coding	chr2A	94340053	94340145	+	reciprocal_best_hit	NO	NO	NO	NO	NO	NO	0.989130434782609
ENSG00000155066	ENSE00003485902	PROM2	protein_coding	chr2A	94340271	94340356	+	reciprocal_best_hit	NO	NO	NO	NO	NO	NO	1
ENSG00000155066	ENSE00003506280	PROM2	protein_coding	chr2A	94343086	94343233	+	reciprocal_best_hit	NO	NO	NO	NO	NO	NO	0.993197278911565
ENSG00000155066	ENSE00003641433	PROM2	protein_coding	chr2A	94343756	94343828	+	reciprocal_best_hit	NO	NO	NO	NO	NO	NO	1
ENSG00000155066	ENSG00000155066.3_M2	PROM2	protein_coding	chr2A	94344596	94344689	+	reciprocal_best_hit	NO	NO	NO	YES	NO	NO	0.989247311827957
ENSG00000155066	ENSE00003506393	PROM2	protein_coding	chr2A	94344901	94344955	+	reciprocal_best_hit	NO	NO	NO	NO	NO	NO	1
ENSG00000155066	ENSE00003671938	PROM2	protein_coding	chr2A	94345230	94345311	+	reciprocal_best_hit	NO	NO	NO	NO	NO	NO	0.987654320987654
ENSG00000155066	ENSE00003523568	PROM2	protein_coding	chr2A	94345493	94345562	+	reciprocal_best_hit	NO	NO	NO	NO	NO	NO	1
ENSG00000155066	ENSE00003524593	PROM2	protein_coding	chr2A	94346303	94346393	+	reciprocal_best_hit	NO	NO	NO	NO	NO	NO	0.988888888888889
ENSG00000155066	ENSG00000155066.3_M3	PROM2	protein_coding	chr2A	94346574	94346681	+	reciprocal_best_hit	NO	NO	NO	YES	NO	NO	1
ENSG00000155066	ENSG00000155066.1_M7	PROM2	protein_coding	chr2A	94347024	94349385	+	reciprocal_best_hit	NO	NO	NO	YES	NO	NO	0.984427609427609
ENSG00000115041	ENSG00000115041.1_M4	KCNIP3	protein_coding	chr2A	94355445	94355595	+	reciprocal_best_hit	NO	NO	NO	YES	NO	NO	1
ENSG00000115041	ENSE00001903750	KCNIP3	protein_coding	chr2A	94356828	94357266	+	reciprocal_best_hit	NO	NO	NO	NO	NO	NO	0.988584474885845
ENSG00000115041	ENSE00001860233	KCNIP3	protein_coding	chr2A	94361217	94361677	+	reciprocal_best_hit	NO	NO	NO	NO	NO	NO	0.982608695652174
ENSG00000115041	ENSG00000115041.1_M2	KCNIP3	protein_coding	chr2A	94368567	94372104	+	reciprocal_best_hit	NO	NO	NO	YES	NO	NO	0.98531902879729
ENSG00000115041	ENSE00001473019	KCNIP3	protein_coding	chr2A	94404891	94405286	+	reciprocal_best_hit	NO	NO	NO	NO	NO	NO	0.984810126582279
ENSG00000115041	ENSE00001923824	KCNIP3	protein_coding	chr2A	94413223	94413469	+	reciprocal_best_hit	NO	NO	NO	NO	NO	NO	0.995934959349594
ENSG00000235129	ENSE00001426344	FABP7P2	processed_pseudogene	chr2A	94428734	94429113	-	reciprocal_best_hit	NO	NO	NO	NO	NO	NO	0.986807387862797
ENSG00000115041	ENSE00003482823	KCNIP3	protein_coding	chr2A	94434566	94434691	+	reciprocal_best_hit	NO	NO	NO	NO	NO	NO	1
ENSG00000115041	ENSE00003615905	KCNIP3	protein_coding	chr2A	94435118	94435188	+	reciprocal_best_hit	NO	NO	NO	NO	NO	NO	1
ENSG00000115041	ENSE00003564363	KCNIP3	protein_coding	chr2A	94435408	94435479	+	reciprocal_best_hit	NO	NO	NO	NO	NO	NO	1
ENSG00000115041	ENSE00003519704	KCNIP3	protein_coding	chr2A	94441865	94441973	+	reciprocal_best_hit	NO	NO	NO	NO	NO	NO	0.990740740740741
ENSG00000115041	ENSE00003535364	KCNIP3	protein_coding	chr2A	94442646	94442751	+	reciprocal_best_hit	NO	NO	NO	NO	NO	NO	0.990476190476191
ENSG00000115041	ENSE00003485425	KCNIP3	protein_coding	chr2A	94443485	94443548	+	reciprocal_best_hit	NO	NO	NO	NO	NO	NO	0.984126984126984
ENSG00000115041	ENSG00000115041.2_M4	KCNIP3	protein_coding	chr2A	94444255	94446333	+	reciprocal_best_hit	NO	NO	NO	YES	NO	NO	0.985110470701249
ENSG00000115042	ENSG00000115042.1_M4	FAHD2A	protein_coding	chr2A	94462978	94463250	+	reciprocal_best_hit	NO	NO	NO	YES	NO	NO	0.988970588235294
ENSG00000115042	ENSG00000115042.4_M2	FAHD2A	protein_coding	chr2A	94473176	94473732	+	reciprocal_best_hit	YES	NO	NO	YES	NO	NO	0.983957219251337
ENSG00000224719	ENSE00001696504	AC009237.6	unprocessed_pseudogene	chr2A	94593272	94593369	+	reciprocal_best_hit	NO	NO	NO	NO	NO	NO	0.979381443298969
ENSG00000224719	ENSE00001557563	AC009237.6	unprocessed_pseudogene	chr2A	94595355	94595542	+	reciprocal_best_hit	NO	NO	NO	NO	NO	NO	0.994652406417112
ENSG00000272913	ENSE00003708682_F1	RP11-440D17.3	lincRNA	chr2A	94615619	94615855	-	reciprocal_best_hit	NO	NO	YES	NO	NO	NO	0.98728813559322
ENSG00000229689	ENSG00000229689.1_M2	AC009237.8	transcribed_unprocessed_pseudogene	chr2A	94617215	94617734	+	reciprocal_best_hit	NO	NO	NO	YES	NO	NO	0.976833976833977
ENSG00000229689	ENSG00000229689.1_M3	AC009237.8	transcribed_unprocessed_pseudogene	chr2A	94619394	94622944	+	reciprocal_best_hit	NO	NO	NO	YES	NO	NO	0.989017178259645
ENSG00000232717	ENSE00002520926	TRIM51JP	unprocessed_pseudogene	chr2A	94662578	94662594	+	reciprocal_best_hit	NO	NO	NO	NO	NO	NO	1
ENSG00000232717	ENSE00001744814	TRIM51JP	unprocessed_pseudogene	chr2A	94663526	94663627	+	reciprocal_best_hit	NO	NO	NO	NO	NO	NO	1
ENSG00000174501	ENSE00003734167	ANKRD36C	protein_coding	chr2A	94920153	94920343	-	reciprocal_best_hit	YES	NO	NO	NO	NO	NO	1
ENSG00000274286	ENSE00003744297	ADRA2B	protein_coding	chr2A	95204028	95207392	-	reciprocal_best_hit	NO	NO	NO	NO	NO	NO	0.990507267873035
ENSG00000188886	ENSE00001369654	ASTL	protein_coding	chr2A	95215019	95215441	-	reciprocal_best_hit	NO	NO	NO	NO	NO	NO	0.990521327014218
ENSG00000188886	ENSE00001364407	ASTL	protein_coding	chr2A	95220999	95221154	-	reciprocal_best_hit	NO	NO	NO	NO	NO	NO	1
ENSG00000188886	ENSE00001366112	ASTL	protein_coding	chr2A	95221239	95221321	-	reciprocal_best_hit	NO	NO	NO	NO	NO	NO	0.98780487804878
ENSG00000188886	ENSE00001391218	ASTL	protein_coding	chr2A	95223712	95223889	-	reciprocal_best_hit	NO	NO	NO	NO	NO	NO	0.961538461538462
ENSG00000188886	ENSE00001382523	ASTL	protein_coding	chr2A	95224592	95224710	-	reciprocal_best_hit	NO	NO	NO	NO	NO	NO	0.983050847457627
ENSG00000188886	ENSG00000188886.1_M2	ASTL	protein_coding	chr2A	95224851	95225228	-	reciprocal_best_hit	NO	NO	NO	YES	NO	NO	0.976
ENSG00000188886	ENSE00003489941	ASTL	protein_coding	chr2A	95226520	95226582	-	reciprocal_best_hit	NO	NO	NO	NO	NO	NO	0.967741935483871
ENSG00000188886	ENSG00000188886.2_M2	ASTL	protein_coding	chr2A	95228741	95228944	-	reciprocal_best_hit	NO	NO	NO	YES	NO	NO	0.995073891625616
ENSG00000188886	ENSE00001404132	ASTL	protein_coding	chr2A	95229545	95229600	-	reciprocal_best_hit	NO	NO	NO	NO	NO	NO	1
ENSG00000158050	ENSG00000158050.1_M2	DUSP2	protein_coding	chr2A	95234384	95235256	-	reciprocal_best_hit	NO	NO	NO	YES	NO	NO	0.993119266055046
ENSG00000158050	ENSG00000158050.2_M2	DUSP2	protein_coding	chr2A	95235372	95235836	-	reciprocal_best_hit	NO	NO	NO	YES	NO	NO	0.987068965517241
ENSG00000158050	ENSE00001036749	DUSP2	protein_coding	chr2A	95235979	95236101	-	reciprocal_best_hit	NO	NO	NO	NO	NO	NO	0.983606557377049
ENSG00000158050	ENSE00001036747	DUSP2	protein_coding	chr2A	95236185	95236659	-	reciprocal_best_hit	NO	NO	NO	NO	NO	NO	0.9957805907173
ENSG00000228873	ENSE00001712668	AC012307.2	lincRNA	chr2A	95236817	95236872	-	reciprocal_best_hit	NO	NO	NO	NO	NO	NO	0.963636363636364
ENSG00000228873	ENSE00001609305	AC012307.2	lincRNA	chr2A	95238089	95238231	-	reciprocal_best_hit	NO	NO	NO	NO	NO	NO	0.992957746478873
ENSG00000084090	ENSG00000084090.1_M3	STARD7	protein_coding	chr2A	95275981	95278042	-	reciprocal_best_hit	NO	NO	NO	YES	NO	NO	0.993677042801556
ENSG00000084090	ENSG00000084090.1_M2	STARD7	protein_coding	chr2A	95278345	95279247	-	reciprocal_best_hit	NO	NO	NO	YES	NO	NO	0.993340732519423
ENSG00000084090	ENSE00003557599	STARD7	protein_coding	chr2A	95283489	95283589	-	reciprocal_best_hit	NO	NO	NO	NO	NO	NO	1
ENSG00000084090	ENSG00000084090.1_M6	STARD7	protein_coding	chr2A	95284196	95284473	-	reciprocal_best_hit	NO	NO	NO	YES	NO	NO	0.989169675090253
ENSG00000084090	ENSG00000084090.2_M2	STARD7	protein_coding	chr2A	95286080	95286132	-	reciprocal_best_hit	NO	NO	NO	YES	NO	NO	1
ENSG00000084090	ENSG00000084090.2_M3	STARD7	protein_coding	chr2A	95286325	95286672	-	reciprocal_best_hit	NO	NO	NO	YES	NO	NO	0.997118155619596
ENSG00000084090	ENSG00000084090.3_M2	STARD7	protein_coding	chr2A	95298942	95299213	-	reciprocal_best_hit	NO	NO	NO	YES	NO	NO	0.992619926199262
ENSG00000204685	ENSE00001634629_F1	STARD7-AS1	processed_transcript	chr2A	95299623	95299777	+	reciprocal_best_hit	NO	NO	YES	NO	NO	NO	0.954545454545455
ENSG00000204685	ENSG00000204685.1_M3	STARD7-AS1	processed_transcript	chr2A	95330561	95331601	+	reciprocal_best_hit	NO	NO	NO	YES	NO	NO	0.992307692307692
ENSG00000204685	ENSG00000204685.1_M2	STARD7-AS1	processed_transcript	chr2A	95332725	95333470	+	reciprocal_best_hit	NO	NO	NO	YES	NO	NO	0.997315436241611
ENSG00000135956	ENSG00000135956.1_M3	TMEM127	protein_coding	chr2A	95339371	95344968	-	reciprocal_best_hit	NO	NO	NO	YES	NO	NO	0.989642857142857
ENSG00000135956	ENSE00003610373	TMEM127	protein_coding	chr2A	95345685	95345850	-	reciprocal_best_hit	NO	NO	NO	NO	NO	NO	0.987878787878788
ENSG00000135956	ENSE00001604468	TMEM127	protein_coding	chr2A	95350968	95351069	-	reciprocal_best_hit	NO	NO	NO	NO	NO	NO	1
ENSG00000135956	ENSG00000135956.1_M2	TMEM127	protein_coding	chr2A	95355611	95355986	-	reciprocal_best_hit	NO	NO	NO	YES	NO	NO	1
ENSG00000135956	ENSE00001071712	TMEM127	protein_coding	chr2A	95356342	95356468	-	reciprocal_best_hit	NO	NO	NO	NO	NO	NO	1
ENSG00000144021	ENSG00000144021.1_M4	CIAO1	protein_coding	chr2A	95356605	95356963	+	reciprocal_best_hit	NO	NO	NO	YES	NO	NO	0.997206703910615
ENSG00000144021	ENSG00000144021.2_M2	CIAO1	protein_coding	chr2A	95377133	95379373	+	reciprocal_best_hit	NO	NO	NO	YES	NO	NO	0.987941045109424
ENSG00000144028	ENSG00000144028.1_M3	SNRNP200	protein_coding	chr2A	95380345	95381162	-	reciprocal_best_hit	NO	NO	NO	YES	NO	NO	0.985365853658537
ENSG00000144028	ENSG00000144028.2_M3	SNRNP200	protein_coding	chr2A	95383552	95383969	-	reciprocal_best_hit	NO	NO	NO	YES	NO	NO	0.990407673860911
ENSG00000144028	ENSG00000144028.1_M2	SNRNP200	protein_coding	chr2A	95384255	95384378	-	reciprocal_best_hit	NO	NO	NO	YES	NO	NO	1
ENSG00000144028	ENSG00000144028.2_M2	SNRNP200	protein_coding	chr2A	95384565	95384730	-	reciprocal_best_hit	NO	NO	NO	YES	NO	NO	1
ENSG00000144028	ENSE00003617406	SNRNP200	protein_coding	chr2A	95384827	95385017	-	reciprocal_best_hit	NO	NO	NO	NO	NO	NO	1
ENSG00000144028	ENSG00000144028.3_M3	SNRNP200	protein_coding	chr2A	95385205	95385826	-	reciprocal_best_hit	NO	NO	NO	YES	NO	NO	0.980676328502415
ENSG00000144028	ENSG00000144028.1_M4	SNRNP200	protein_coding	chr2A	95387199	95389363	-	reciprocal_best_hit	NO	NO	NO	YES	NO	NO	0.991236162361624
ENSG00000144028	ENSE00003553042	SNRNP200	protein_coding	chr2A	95389545	95389724	-	reciprocal_best_hit	NO	NO	NO	NO	NO	NO	1
ENSG00000144028	ENSG00000144028.1_M8	SNRNP200	protein_coding	chr2A	95389823	95391392	-	reciprocal_best_hit	NO	NO	NO	YES	NO	NO	0.9923273657289
ENSG00000144028	ENSE00003461156	SNRNP200	protein_coding	chr2A	95392326	95392500	-	reciprocal_best_hit	NO	NO	NO	NO	NO	NO	0.994252873563218
ENSG00000144028	ENSE00003549747	SNRNP200	protein_coding	chr2A	95392703	95392893	-	reciprocal_best_hit	NO	NO	NO	NO	NO	NO	0.994736842105263
ENSG00000144028	ENSE00003486091	SNRNP200	protein_coding	chr2A	95393021	95393176	-	reciprocal_best_hit	NO	NO	NO	NO	NO	NO	1
ENSG00000144028	ENSE00003458894	SNRNP200	protein_coding	chr2A	95393454	95393573	-	reciprocal_best_hit	NO	NO	NO	NO	NO	NO	0.991596638655462
ENSG00000144028	ENSE00003495027	SNRNP200	protein_coding	chr2A	95393878	95393985	-	reciprocal_best_hit	NO	NO	NO	NO	NO	NO	1
ENSG00000144028	ENSE00003526483	SNRNP200	protein_coding	chr2A	95394678	95394762	-	reciprocal_best_hit	NO	NO	NO	NO	NO	NO	1
ENSG00000144028	ENSE00003463016	SNRNP200	protein_coding	chr2A	95395052	95395133	-	reciprocal_best_hit	NO	NO	NO	NO	NO	NO	1
ENSG00000144028	ENSE00003484749	SNRNP200	protein_coding	chr2A	95395242	95395395	-	reciprocal_best_hit	NO	NO	NO	NO	NO	NO	1
ENSG00000144028	ENSG00000144028.3_M2	SNRNP200	protein_coding	chr2A	95395814	95396012	-	reciprocal_best_hit	NO	NO	NO	YES	NO	NO	0.994949494949495
ENSG00000144028	ENSE00000963289	SNRNP200	protein_coding	chr2A	95396341	95396530	-	reciprocal_best_hit	NO	NO	NO	NO	NO	NO	0.994708994708995
ENSG00000144028	ENSE00000963288	SNRNP200	protein_coding	chr2A	95396699	95396831	-	reciprocal_best_hit	NO	NO	NO	NO	NO	NO	1
ENSG00000144028	ENSE00000963287	SNRNP200	protein_coding	chr2A	95397407	95397518	-	reciprocal_best_hit	NO	NO	NO	NO	NO	NO	1
ENSG00000144028	ENSE00000963286	SNRNP200	protein_coding	chr2A	95397766	95397916	-	reciprocal_best_hit	NO	NO	NO	NO	NO	NO	1
ENSG00000144028	ENSE00000963285	SNRNP200	protein_coding	chr2A	95398982	95399106	-	reciprocal_best_hit	NO	NO	NO	NO	NO	NO	1
ENSG00000144028	ENSE00000963284	SNRNP200	protein_coding	chr2A	95399326	95399520	-	reciprocal_best_hit	NO	NO	NO	NO	NO	NO	0.994845360824742
ENSG00000144028	ENSE00000963283	SNRNP200	protein_coding	chr2A	95401494	95401665	-	reciprocal_best_hit	NO	NO	NO	NO	NO	NO	1
ENSG00000144028	ENSE00000963282	SNRNP200	protein_coding	chr2A	95402552	95402708	-	reciprocal_best_hit	NO	NO	NO	NO	NO	NO	1
ENSG00000144028	ENSE00000963281	SNRNP200	protein_coding	chr2A	95402949	95403087	-	reciprocal_best_hit	NO	NO	NO	NO	NO	NO	1
ENSG00000144028	ENSE00000963280	SNRNP200	protein_coding	chr2A	95403379	95403553	-	reciprocal_best_hit	NO	NO	NO	NO	NO	NO	1
ENSG00000144028	ENSE00000963279	SNRNP200	protein_coding	chr2A	95403653	95403737	-	reciprocal_best_hit	NO	NO	NO	NO	NO	NO	1
ENSG00000144028	ENSE00001322562	SNRNP200	protein_coding	chr2A	95404300	95404437	-	reciprocal_best_hit	NO	NO	NO	NO	NO	NO	1
ENSG00000144028	ENSE00002468537	SNRNP200	protein_coding	chr2A	95404619	95404719	-	reciprocal_best_hit	NO	NO	NO	NO	NO	NO	1
ENSG00000144028	ENSE00000963239	SNRNP200	protein_coding	chr2A	95404831	95404984	-	reciprocal_best_hit	NO	NO	NO	NO	NO	NO	1
ENSG00000144028	ENSE00001071817	SNRNP200	protein_coding	chr2A	95405350	95405449	-	reciprocal_best_hit	NO	NO	NO	NO	NO	NO	0.96969696969697
ENSG00000144028	ENSE00001071823	SNRNP200	protein_coding	chr2A	95407019	95407075	-	reciprocal_best_hit	NO	NO	NO	NO	NO	NO	1
ENSG00000144028	ENSE00001071827	SNRNP200	protein_coding	chr2A	95407545	95407738	-	reciprocal_best_hit	NO	NO	NO	NO	NO	NO	1
ENSG00000144028	ENSE00001284629	SNRNP200	protein_coding	chr2A	95409173	95409345	-	reciprocal_best_hit	NO	NO	NO	NO	NO	NO	0.994186046511628
ENSG00000144028	ENSE00001284634	SNRNP200	protein_coding	chr2A	95410751	95410915	-	reciprocal_best_hit	NO	NO	NO	NO	NO	NO	1
ENSG00000144028	ENSE00001859556	SNRNP200	protein_coding	chr2A	95411438	95411561	-	reciprocal_best_hit	NO	NO	NO	NO	NO	NO	1
ENSG00000230747	ENSE00001760016	AC021188.4	antisense	chr2A	95413307	95413451	-	reciprocal_best_hit	NO	NO	NO	NO	NO	NO	0.986111111111111
ENSG00000230747	ENSE00001666599	AC021188.4	antisense	chr2A	95427156	95427752	-	reciprocal_best_hit	NO	NO	NO	NO	NO	NO	0.988255033557047
ENSG00000198885	ENSG00000198885.1_M2	ITPRIPL1	protein_coding	chr2A	95431353	95431588	+	reciprocal_best_hit	NO	NO	NO	YES	NO	NO	0.974468085106383
ENSG00000198885	ENSE00001617323	ITPRIPL1	protein_coding	chr2A	95431777	95431872	+	reciprocal_best_hit	NO	NO	NO	NO	NO	NO	0.902912621359223
ENSG00000121152	ENSG00000121152.1_M5	NCAPH	protein_coding	chr2A	95441761	95441823	+	reciprocal_best_hit	NO	NO	NO	YES	NO	NO	0.983870967741935
ENSG00000121152	ENSG00000121152.1_M4	NCAPH	protein_coding	chr2A	95447408	95447911	+	reciprocal_best_hit	NO	NO	NO	YES	NO	NO	0.992047713717694
ENSG00000121152	ENSE00003470926	NCAPH	protein_coding	chr2A	95448066	95448157	+	reciprocal_best_hit	NO	NO	NO	NO	NO	NO	1
ENSG00000121152	ENSE00003602184	NCAPH	protein_coding	chr2A	95448772	95448865	+	reciprocal_best_hit	NO	NO	NO	NO	NO	NO	1
ENSG00000121152	ENSE00003552672	NCAPH	protein_coding	chr2A	95449182	95449321	+	reciprocal_best_hit	NO	NO	NO	NO	NO	NO	1
ENSG00000121152	ENSE00003538786	NCAPH	protein_coding	chr2A	95450123	95450248	+	reciprocal_best_hit	NO	NO	NO	NO	NO	NO	0.992
ENSG00000121152	ENSE00003648879	NCAPH	protein_coding	chr2A	95457848	95458038	+	reciprocal_best_hit	NO	NO	NO	NO	NO	NO	1
ENSG00000121152	ENSG00000121152.1_M2	NCAPH	protein_coding	chr2A	95459322	95459418	+	reciprocal_best_hit	NO	NO	NO	YES	NO	NO	0.979381443298969
ENSG00000121152	ENSE00003564727	NCAPH	protein_coding	chr2A	95460198	95460404	+	reciprocal_best_hit	NO	NO	NO	NO	NO	NO	1
ENSG00000121152	ENSG00000121152.2_M2	NCAPH	protein_coding	chr2A	95465012	95465420	+	reciprocal_best_hit	NO	NO	NO	YES	NO	NO	0.995098039215686
ENSG00000121152	ENSE00000820569	NCAPH	protein_coding	chr2A	95466110	95466217	+	reciprocal_best_hit	NO	NO	NO	NO	NO	NO	0.990654205607477
ENSG00000121152	ENSE00000770610	NCAPH	protein_coding	chr2A	95466555	95466678	+	reciprocal_best_hit	NO	NO	NO	NO	NO	NO	0.983739837398374
ENSG00000121152	ENSG00000121152.3_M2	NCAPH	protein_coding	chr2A	95470331	95470443	+	reciprocal_best_hit	NO	NO	NO	YES	NO	NO	0.991071428571429
ENSG00000121152	ENSG00000121152.1_M3	NCAPH	protein_coding	chr2A	95471728	95471911	+	reciprocal_best_hit	NO	NO	NO	YES	NO	NO	0.994535519125683
ENSG00000121152	ENSE00000820570	NCAPH	protein_coding	chr2A	95473056	95473173	+	reciprocal_best_hit	NO	NO	NO	NO	NO	NO	1
ENSG00000121152	ENSE00000770607	NCAPH	protein_coding	chr2A	95474769	95474861	+	reciprocal_best_hit	NO	NO	NO	NO	NO	NO	1
ENSG00000121152	ENSE00000770606	NCAPH	protein_coding	chr2A	95475222	95475298	+	reciprocal_best_hit	NO	NO	NO	NO	NO	NO	0.986842105263158
ENSG00000121152	ENSG00000121152.2_M4	NCAPH	protein_coding	chr2A	95479096	95479650	+	reciprocal_best_hit	NO	NO	NO	YES	NO	NO	0.992779783393502
ENSG00000163121	ENSG00000163121.1_M2	NEURL3	protein_coding	chr2A	95613656	95614458	-	reciprocal_best_hit	NO	NO	NO	YES	NO	NO	0.991293532338308
ENSG00000163121	ENSE00001531197	NEURL3	protein_coding	chr2A	95615204	95615289	-	reciprocal_best_hit	NO	NO	NO	NO	NO	NO	0.988235294117647
ENSG00000163121	ENSE00003743593	NEURL3	protein_coding	chr2A	95615392	95615464	-	reciprocal_best_hit	NO	NO	NO	NO	NO	NO	0.986111111111111
ENSG00000163121	ENSG00000163121.2_M2	NEURL3	protein_coding	chr2A	95615995	95616937	-	reciprocal_best_hit	NO	NO	NO	YES	NO	NO	0.992569002123142
ENSG00000163121	ENSE00001479896	NEURL3	protein_coding	chr2A	95620544	95620724	-	reciprocal_best_hit	NO	NO	NO	NO	NO	NO	0.988826815642458
ENSG00000163121	ENSG00000163121.3_M2	NEURL3	protein_coding	chr2A	95621282	95621381	-	reciprocal_best_hit	NO	NO	NO	YES	NO	NO	0.98989898989899
ENSG00000235480	ENSE00001615027	RP11-363D14.1	antisense	chr2A	95643921	95644165	-	reciprocal_best_hit	NO	NO	NO	NO	NO	NO	0.995901639344262
ENSG00000235480	ENSE00001651602	RP11-363D14.1	antisense	chr2A	95645721	95645837	-	reciprocal_best_hit	NO	NO	NO	NO	NO	NO	1
ENSG00000235480	ENSE00001798872	RP11-363D14.1	antisense	chr2A	95648212	95648292	-	reciprocal_best_hit	NO	NO	NO	NO	NO	NO	0.975
ENSG00000196843	ENSG00000196843.1_M4	ARID5A	protein_coding	chr2A	95652717	95652805	+	reciprocal_best_hit	NO	NO	NO	YES	NO	NO	1
ENSG00000196843	ENSE00001773513	ARID5A	protein_coding	chr2A	95653319	95654296	+	reciprocal_best_hit	NO	NO	NO	NO	NO	NO	0.99078812691914
ENSG00000196843	ENSG00000196843.1_M2	ARID5A	protein_coding	chr2A	95663432	95663560	+	reciprocal_best_hit	NO	NO	NO	YES	NO	NO	0.9921875
ENSG00000196843	ENSE00003465058	ARID5A	protein_coding	chr2A	95665364	95665503	+	reciprocal_best_hit	NO	NO	NO	NO	NO	NO	1
ENSG00000196843	ENSG00000196843.1_M3	ARID5A	protein_coding	chr2A	95665796	95666329	+	reciprocal_best_hit	NO	NO	NO	YES	NO	NO	0.99624765478424
ENSG00000196843	ENSE00003511417	ARID5A	protein_coding	chr2A	95666634	95666794	+	reciprocal_best_hit	NO	NO	NO	NO	NO	NO	0.99375
ENSG00000196843	ENSG00000196843.2_M4	ARID5A	protein_coding	chr2A	95667159	95668699	+	reciprocal_best_hit	NO	NO	NO	YES	NO	NO	0.993506493506494
ENSG00000114982	ENSG00000114982.1_M7	KANSL3	protein_coding	chr2A	95710452	95712914	-	reciprocal_best_hit	NO	NO	NO	YES	NO	NO	0.994313566206336
ENSG00000114982	ENSE00001895966	KANSL3	protein_coding	chr2A	95715363	95715433	-	reciprocal_best_hit	NO	NO	NO	NO	NO	NO	0.958904109589041
ENSG00000114982	ENSG00000114982.1_M2	KANSL3	protein_coding	chr2A	95718917	95719186	-	reciprocal_best_hit	NO	NO	NO	YES	NO	NO	0.996282527881041
ENSG00000114982	ENSE00003482547	KANSL3	protein_coding	chr2A	95719390	95719613	-	reciprocal_best_hit	NO	NO	NO	NO	NO	NO	1
ENSG00000114982	ENSE00003517707	KANSL3	protein_coding	chr2A	95720027	95720137	-	reciprocal_best_hit	NO	NO	NO	NO	NO	NO	1
ENSG00000114982	ENSG00000114982.2_M2	KANSL3	protein_coding	chr2A	95720579	95721659	-	reciprocal_best_hit	NO	NO	NO	YES	NO	NO	0.987974098057354
ENSG00000114982	ENSG00000114982.3_M2	KANSL3	protein_coding	chr2A	95722057	95722142	-	reciprocal_best_hit	NO	NO	NO	YES	NO	NO	1
ENSG00000114982	ENSG00000114982.4_M2	KANSL3	protein_coding	chr2A	95722598	95724113	-	reciprocal_best_hit	NO	NO	NO	YES	NO	NO	0.99009900990099
ENSG00000114982	ENSE00003603824	KANSL3	protein_coding	chr2A	95724246	95724324	-	reciprocal_best_hit	NO	NO	NO	NO	NO	NO	1
ENSG00000114982	ENSE00003539735	KANSL3	protein_coding	chr2A	95725784	95725941	-	reciprocal_best_hit	NO	NO	NO	NO	NO	NO	0.993630573248408
ENSG00000114982	ENSE00003458715	KANSL3	protein_coding	chr2A	95726140	95726341	-	reciprocal_best_hit	NO	NO	NO	NO	NO	NO	1
ENSG00000114982	ENSE00003490548	KANSL3	protein_coding	chr2A	95726775	95726839	-	reciprocal_best_hit	NO	NO	NO	NO	NO	NO	1
ENSG00000114982	ENSG00000114982.5_M2	KANSL3	protein_coding	chr2A	95727651	95728193	-	reciprocal_best_hit	NO	NO	NO	YES	NO	NO	0.990774907749078
ENSG00000114982	ENSE00003619721	KANSL3	protein_coding	chr2A	95728373	95728448	-	reciprocal_best_hit	NO	NO	NO	NO	NO	NO	1
ENSG00000114982	ENSG00000114982.6_M2	KANSL3	protein_coding	chr2A	95729546	95729668	-	reciprocal_best_hit	NO	NO	NO	YES	NO	NO	1
ENSG00000114982	ENSG00000114982.7_M2	KANSL3	protein_coding	chr2A	95729776	95729878	-	reciprocal_best_hit	NO	NO	NO	YES	NO	NO	0.990196078431373
ENSG00000114982	ENSG00000114982.1_M4	KANSL3	protein_coding	chr2A	95730103	95730221	-	reciprocal_best_hit	NO	NO	NO	YES	NO	NO	0.991525423728814
ENSG00000114982	ENSG00000114982.8_M2	KANSL3	protein_coding	chr2A	95730782	95730914	-	reciprocal_best_hit	NO	NO	NO	YES	NO	NO	1
ENSG00000114982	ENSE00001798433	KANSL3	protein_coding	chr2A	95732777	95732830	-	reciprocal_best_hit	NO	NO	NO	NO	NO	NO	1
ENSG00000114982	ENSE00003511826	KANSL3	protein_coding	chr2A	95736633	95736819	-	reciprocal_best_hit	NO	NO	NO	NO	NO	NO	1
ENSG00000114982	ENSE00003518787	KANSL3	protein_coding	chr2A	95736946	95737037	-	reciprocal_best_hit	NO	NO	NO	NO	NO	NO	1
ENSG00000114982	ENSE00001753232	KANSL3	protein_coding	chr2A	95745200	95745221	-	reciprocal_best_hit	NO	NO	NO	NO	NO	NO	1
ENSG00000114982	ENSE00001689523	KANSL3	protein_coding	chr2A	95745306	95745363	-	reciprocal_best_hit	NO	NO	NO	NO	NO	NO	0.964912280701754
ENSG00000114982	ENSE00001777895	KANSL3	protein_coding	chr2A	95745853	95745930	-	reciprocal_best_hit	NO	NO	NO	NO	NO	NO	1
ENSG00000114982	ENSG00000114982.2_M4	KANSL3	protein_coding	chr2A	95748591	95748823	-	reciprocal_best_hit	NO	NO	NO	YES	NO	NO	1
ENSG00000114982	ENSE00001693432	KANSL3	protein_coding	chr2A	95751448	95751478	-	reciprocal_best_hit	NO	NO	NO	NO	NO	NO	0.96
ENSG00000114982	ENSG00000114982.3_M4	KANSL3	protein_coding	chr2A	95754043	95754533	-	reciprocal_best_hit	NO	NO	NO	YES	NO	NO	0.991836734693878
ENSG00000114982	ENSG00000114982.9_M2	KANSL3	protein_coding	chr2A	95755255	95755359	-	reciprocal_best_hit	NO	NO	NO	YES	NO	NO	0.928571428571429
ENSG00000114982	ENSG00000114982.2_M7	KANSL3	protein_coding	chr2A	95755582	95755678	-	reciprocal_best_hit	NO	NO	NO	YES	NO	NO	0.989583333333333
ENSG00000249715	ENSE00002571295_F1	FER1L5	protein_coding	chr2A	95760053	95760059	+	reciprocal_best_hit	NO	NO	YES	NO	NO	NO	1
ENSG00000249715	ENSG00000249715.1_M3	FER1L5	protein_coding	chr2A	95760104	95760238	+	reciprocal_best_hit	NO	NO	NO	YES	NO	NO	0.992537313432836
ENSG00000249715	ENSG00000249715.1_M4	FER1L5	protein_coding	chr2A	95780952	95783959	+	reciprocal_best_hit	NO	NO	NO	YES	NO	NO	0.994013967409378
ENSG00000249715	ENSG00000249715.6_M2	FER1L5	protein_coding	chr2A	95789213	95789244	+	reciprocal_best_hit	NO	NO	NO	YES	NO	NO	1
ENSG00000249715	ENSG00000249715.7_M2	FER1L5	protein_coding	chr2A	95790200	95790316	+	reciprocal_best_hit	NO	NO	NO	YES	NO	NO	0.991379310344828
ENSG00000249715	ENSG00000249715.8_M2	FER1L5	protein_coding	chr2A	95790546	95790670	+	reciprocal_best_hit	NO	NO	NO	YES	NO	NO	0.983870967741935
ENSG00000249715	ENSG00000249715.9_M2	FER1L5	protein_coding	chr2A	95791093	95791146	+	reciprocal_best_hit	NO	NO	NO	YES	NO	NO	1
ENSG00000249715	ENSE00003756918	FER1L5	protein_coding	chr2A	95792317	95792386	+	reciprocal_best_hit	NO	NO	NO	NO	NO	NO	0.985507246376812
ENSG00000249715	ENSG00000249715.10_M2	FER1L5	protein_coding	chr2A	95797640	95797684	+	reciprocal_best_hit	NO	NO	NO	YES	NO	NO	1
ENSG00000249715	ENSG00000249715.12_M2	FER1L5	protein_coding	chr2A	95797932	95798027	+	reciprocal_best_hit	NO	NO	NO	YES	NO	NO	1
ENSG00000249715	ENSG00000249715.13_M2	FER1L5	protein_coding	chr2A	95799017	95799146	+	reciprocal_best_hit	NO	NO	NO	YES	NO	NO	1
ENSG00000249715	ENSG00000249715.14_M2	FER1L5	protein_coding	chr2A	95801992	95802170	+	reciprocal_best_hit	NO	NO	NO	YES	NO	NO	0.99438202247191
ENSG00000249715	ENSG00000249715.15_M2	FER1L5	protein_coding	chr2A	95813240	95813365	+	reciprocal_best_hit	NO	NO	NO	YES	NO	NO	0.992
ENSG00000249715	ENSG00000249715.16_M2	FER1L5	protein_coding	chr2A	95814236	95814337	+	reciprocal_best_hit	NO	NO	NO	YES	NO	NO	1
ENSG00000249715	ENSG00000249715.17_M2	FER1L5	protein_coding	chr2A	95814847	95815025	+	reciprocal_best_hit	NO	NO	NO	YES	NO	NO	0.98876404494382
ENSG00000249715	ENSG00000249715.2_M3	FER1L5	protein_coding	chr2A	95815102	95815258	+	reciprocal_best_hit	NO	NO	NO	YES	NO	NO	0.993589743589744
ENSG00000249715	ENSG00000249715.18_M2	FER1L5	protein_coding	chr2A	95816714	95816853	+	reciprocal_best_hit	NO	NO	NO	YES	NO	NO	1
ENSG00000249715	ENSG00000249715.19_M2	FER1L5	protein_coding	chr2A	95818111	95818275	+	reciprocal_best_hit	NO	NO	NO	YES	NO	NO	1
ENSG00000249715	ENSG00000249715.20_M2	FER1L5	protein_coding	chr2A	95818542	95818657	+	reciprocal_best_hit	NO	NO	NO	YES	NO	NO	1
ENSG00000249715	ENSG00000249715.21_M2	FER1L5	protein_coding	chr2A	95819385	95819488	+	reciprocal_best_hit	NO	NO	NO	YES	NO	NO	1
ENSG00000249715	ENSG00000249715.22_M2	FER1L5	protein_coding	chr2A	95820088	95820252	+	reciprocal_best_hit	NO	NO	NO	YES	NO	NO	1
ENSG00000249715	ENSE00003732904	FER1L5	protein_coding	chr2A	95820343	95820511	+	reciprocal_best_hit	NO	NO	NO	NO	NO	NO	1
ENSG00000249715	ENSG00000249715.23_M2	FER1L5	protein_coding	chr2A	95820624	95820862	+	reciprocal_best_hit	NO	NO	NO	YES	NO	NO	0.991596638655462
ENSG00000249715	ENSG00000249715.24_M2	FER1L5	protein_coding	chr2A	95821002	95821082	+	reciprocal_best_hit	NO	NO	NO	YES	NO	NO	0.9875
ENSG00000249715	ENSG00000249715.25_M2	FER1L5	protein_coding	chr2A	95822411	95822592	+	reciprocal_best_hit	NO	NO	NO	YES	NO	NO	0.983516483516483
ENSG00000249715	ENSE00003737219	FER1L5	protein_coding	chr2A	95822815	95822977	+	reciprocal_best_hit	NO	NO	NO	NO	NO	NO	0.987654320987654
ENSG00000249715	ENSG00000249715.2_M4	FER1L5	protein_coding	chr2A	95823264	95824566	+	reciprocal_best_hit	NO	NO	NO	YES	NO	NO	0.992319508448541
ENSG00000249715	ENSG00000249715.26_M2	FER1L5	protein_coding	chr2A	95824646	95824809	+	reciprocal_best_hit	NO	NO	NO	YES	NO	NO	0.993865030674847
ENSG00000249715	ENSG00000249715.27_M2	FER1L5	protein_coding	chr2A	95824956	95824982	+	reciprocal_best_hit	NO	NO	NO	YES	NO	NO	1
ENSG00000249715	ENSE00003737014	FER1L5	protein_coding	chr2A	95826428	95826479	+	reciprocal_best_hit	NO	NO	NO	NO	NO	NO	1
ENSG00000249715	ENSE00003754540	FER1L5	protein_coding	chr2A	95826562	95826664	+	reciprocal_best_hit	NO	NO	NO	NO	NO	NO	1
ENSG00000249715	ENSE00003718813	FER1L5	protein_coding	chr2A	95826939	95827059	+	reciprocal_best_hit	NO	NO	NO	NO	NO	NO	0.991666666666667
ENSG00000249715	ENSE00003731686	FER1L5	protein_coding	chr2A	95827573	95827735	+	reciprocal_best_hit	NO	NO	NO	NO	NO	NO	0.993827160493827
ENSG00000249715	ENSG00000249715.28_M2	FER1L5	protein_coding	chr2A	95827947	95828038	+	reciprocal_best_hit	NO	NO	NO	YES	NO	NO	0.989130434782609
ENSG00000249715	ENSG00000249715.29_M2	FER1L5	protein_coding	chr2A	95828452	95828623	+	reciprocal_best_hit	NO	NO	NO	YES	NO	NO	1
ENSG00000249715	ENSG00000249715.30_M2	FER1L5	protein_coding	chr2A	95828834	95828983	+	reciprocal_best_hit	NO	NO	NO	YES	NO	NO	0.993288590604027
ENSG00000249715	ENSG00000249715.31_M2	FER1L5	protein_coding	chr2A	95829234	95829374	+	reciprocal_best_hit	NO	NO	NO	YES	NO	NO	0.992857142857143
ENSG00000249715	ENSG00000249715.32_M2	FER1L5	protein_coding	chr2A	95830862	95830951	+	reciprocal_best_hit	NO	NO	NO	YES	NO	NO	1
ENSG00000249715	ENSG00000249715.33_M2	FER1L5	protein_coding	chr2A	95831188	95831310	+	reciprocal_best_hit	NO	NO	NO	YES	NO	NO	0.991803278688525
ENSG00000249715	ENSG00000249715.34_M2	FER1L5	protein_coding	chr2A	95831508	95831650	+	reciprocal_best_hit	NO	NO	NO	YES	NO	NO	0.985915492957746
ENSG00000249715	ENSG00000249715.35_M2	FER1L5	protein_coding	chr2A	95831886	95831986	+	reciprocal_best_hit	NO	NO	NO	YES	NO	NO	1
ENSG00000249715	ENSG00000249715.36_M2	FER1L5	protein_coding	chr2A	95832061	95832255	+	reciprocal_best_hit	NO	NO	NO	YES	NO	NO	0.994845360824742
ENSG00000249715	ENSG00000249715.37_M2	FER1L5	protein_coding	chr2A	95832431	95832541	+	reciprocal_best_hit	NO	NO	NO	YES	NO	NO	1
ENSG00000249715	ENSG00000249715.38_M2	FER1L5	protein_coding	chr2A	95833118	95833266	+	reciprocal_best_hit	NO	NO	NO	YES	NO	NO	0.993243243243243
ENSG00000249715	ENSG00000249715.3_M3	FER1L5	protein_coding	chr2A	95833371	95833789	+	reciprocal_best_hit	NO	NO	NO	YES	NO	NO	0.997607655502392
ENSG00000114988	ENSG00000114988.1_M7	LMAN2L	protein_coding	chr2A	95834832	95836306	-	reciprocal_best_hit	NO	NO	NO	YES	NO	NO	0.993197278911565
ENSG00000114988	ENSG00000114988.1_M2	LMAN2L	protein_coding	chr2A	95836585	95836741	-	reciprocal_best_hit	NO	NO	NO	YES	NO	NO	1
ENSG00000114988	ENSG00000114988.2_M2	LMAN2L	protein_coding	chr2A	95840563	95840678	-	reciprocal_best_hit	NO	NO	NO	YES	NO	NO	0.991304347826087
ENSG00000114988	ENSG00000114988.3_M2	LMAN2L	protein_coding	chr2A	95840771	95840933	-	reciprocal_best_hit	NO	NO	NO	YES	NO	NO	1
ENSG00000114988	ENSE00003496388	LMAN2L	protein_coding	chr2A	95842014	95842047	-	reciprocal_best_hit	NO	NO	NO	NO	NO	NO	1
ENSG00000114988	ENSE00003492671	LMAN2L	protein_coding	chr2A	95862392	95862475	-	reciprocal_best_hit	NO	NO	NO	NO	NO	NO	1
ENSG00000114988	ENSG00000114988.4_M2	LMAN2L	protein_coding	chr2A	95863282	95863561	-	reciprocal_best_hit	NO	NO	NO	YES	NO	NO	0.985663082437276
ENSG00000114988	ENSE00001675984	LMAN2L	protein_coding	chr2A	95866030	95866111	-	reciprocal_best_hit	NO	NO	NO	NO	NO	NO	1
ENSG00000114988	ENSE00003557771	LMAN2L	protein_coding	chr2A	95866842	95866961	-	reciprocal_best_hit	NO	NO	NO	NO	NO	NO	1
ENSG00000114988	ENSG00000114988.1_M3	LMAN2L	protein_coding	chr2A	95868747	95868958	-	reciprocal_best_hit	NO	NO	NO	YES	NO	NO	0.990521327014218
ENSG00000158158	ENSE00001071928	CNNM4	protein_coding	chr2A	95889854	95891371	+	reciprocal_best_hit	NO	NO	NO	NO	NO	NO	0.995333333333333
ENSG00000158158	ENSG00000158158.1_M3	CNNM4	protein_coding	chr2A	95917488	95917793	+	reciprocal_best_hit	NO	NO	NO	YES	NO	NO	0.99672131147541
ENSG00000264157	ENSE00002695933	MIR3127	miRNA	chr2A	95927167	95927243	+	reciprocal_best_hit	NO	NO	NO	NO	NO	NO	1
ENSG00000158158	ENSG00000158158.2_M2	CNNM4	protein_coding	chr2A	95927919	95928089	+	reciprocal_best_hit	NO	NO	NO	YES	NO	NO	0.994117647058824
ENSG00000158158	ENSE00003559544	CNNM4	protein_coding	chr2A	95928413	95928510	+	reciprocal_best_hit	NO	NO	NO	NO	NO	NO	1
ENSG00000158158	ENSG00000158158.3_M2	CNNM4	protein_coding	chr2A	95936569	95936751	+	reciprocal_best_hit	NO	NO	NO	YES	NO	NO	0.989010989010989
ENSG00000158158	ENSE00001037357	CNNM4	protein_coding	chr2A	95937327	95939897	+	reciprocal_best_hit	NO	NO	NO	NO	NO	NO	0.990668740279938
ENSG00000273265	ENSE00003704141	RP11-353K11.1	lincRNA	chr2A	95940244	95940495	-	reciprocal_best_hit	NO	NO	NO	NO	NO	NO	0.98804780876494
ENSG00000273265	ENSE00003707087	RP11-353K11.1	lincRNA	chr2A	95941501	95941665	-	reciprocal_best_hit	NO	NO	NO	NO	NO	NO	0.98780487804878
ENSG00000168763	ENSG00000168763.1_M2	CNNM3	protein_coding	chr2A	95944249	95945507	+	reciprocal_best_hit	NO	NO	NO	YES	NO	NO	0.994435612082671
ENSG00000163126	ENSE00001944086	ANKRD23	protein_coding	chr2A	95952509	95952834	-	reciprocal_best_hit	NO	NO	NO	NO	NO	NO	0.970059880239521
ENSG00000168763	ENSE00003483081	CNNM3	protein_coding	chr2A	95954805	95954955	+	reciprocal_best_hit	NO	NO	NO	NO	NO	NO	0.993333333333333
ENSG00000168763	ENSG00000168763.1_M7	CNNM3	protein_coding	chr2A	95955704	95957109	+	reciprocal_best_hit	NO	NO	NO	YES	NO	NO	0.990740740740741
ENSG00000168763	ENSE00001879969	CNNM3	protein_coding	chr2A	95960038	95960138	+	reciprocal_best_hit	NO	NO	NO	NO	NO	NO	0.97
ENSG00000163126	ENSE00001834081_F1	ANKRD23	protein_coding	chr2A	95960582	95960621	-	reciprocal_best_hit	NO	NO	YES	NO	NO	NO	1
ENSG00000168763	ENSG00000168763.3_M2	CNNM3	protein_coding	chr2A	95960709	95961380	+	reciprocal_best_hit	NO	NO	NO	YES	NO	NO	0.985096870342772
ENSG00000168763	ENSG00000168763.4_M2	CNNM3	protein_coding	chr2A	95961610	95961983	+	reciprocal_best_hit	NO	NO	NO	YES	NO	NO	0.98921832884097
ENSG00000213337	ENSE00001776535_F1	ANKRD39	protein_coding	chr2A	95964691	95965989	-	reciprocal_best_hit	NO	NO	YES	NO	NO	NO	0.987701767870869
ENSG00000213337	ENSE00001776535_F2	ANKRD39	protein_coding	chr2A	95967722	95967804	-	reciprocal_best_hit	NO	NO	YES	NO	NO	NO	1
ENSG00000213337	ENSE00001776535_F3	ANKRD39	protein_coding	chr2A	95967906	95968074	-	reciprocal_best_hit	NO	NO	YES	NO	NO	NO	0.988095238095238
ENSG00000163126	ENSE00001902289	ANKRD23	protein_coding	chr2A	95970139	95970197	-	reciprocal_best_hit	NO	NO	NO	NO	NO	NO	1
ENSG00000163126	ENSG00000163126.1_M3	ANKRD23	protein_coding	chr2A	95972044	95972113	-	reciprocal_best_hit	NO	NO	NO	YES	NO	NO	1
ENSG00000213337	ENSE00001515693	ANKRD39	protein_coding	chr2A	95976109	95976569	-	reciprocal_best_hit	NO	NO	NO	NO	NO	NO	0.997826086956522
ENSG00000213337	ENSE00001160852	ANKRD39	protein_coding	chr2A	95981529	95981733	-	reciprocal_best_hit	NO	NO	NO	NO	NO	NO	1
ENSG00000213337	ENSE00001160859	ANKRD39	protein_coding	chr2A	95982466	95982570	-	reciprocal_best_hit	NO	NO	NO	NO	NO	NO	1
ENSG00000213337	ENSG00000213337.1_M2	ANKRD39	protein_coding	chr2A	95986061	95986222	-	reciprocal_best_hit	NO	NO	NO	YES	NO	NO	0.975155279503106
ENSG00000168758	ENSG00000168758.1_M5	SEMA4C	protein_coding	chr2A	95987841	95989773	-	reciprocal_best_hit	NO	NO	NO	YES	NO	NO	0.99482936918304
ENSG00000168758	ENSG00000168758.1_M3	SEMA4C	protein_coding	chr2A	95989860	95991442	-	reciprocal_best_hit	NO	NO	NO	YES	NO	NO	0.98429648241206
ENSG00000168758	ENSE00003479221	SEMA4C	protein_coding	chr2A	95991795	95991908	-	reciprocal_best_hit	NO	NO	NO	NO	NO	NO	0.991150442477876
ENSG00000168758	ENSE00003631730	SEMA4C	protein_coding	chr2A	95992039	95992262	-	reciprocal_best_hit	NO	NO	NO	NO	NO	NO	1
ENSG00000168758	ENSE00003465050	SEMA4C	protein_coding	chr2A	95992351	95992496	-	reciprocal_best_hit	NO	NO	NO	NO	NO	NO	1
ENSG00000168758	ENSE00003587485	SEMA4C	protein_coding	chr2A	95992818	95992994	-	reciprocal_best_hit	NO	NO	NO	NO	NO	NO	0.994318181818182
ENSG00000168758	ENSE00003572655	SEMA4C	protein_coding	chr2A	95993077	95993229	-	reciprocal_best_hit	NO	NO	NO	NO	NO	NO	0.993421052631579
ENSG00000168758	ENSG00000168758.1_M2	SEMA4C	protein_coding	chr2A	95993317	95993434	-	reciprocal_best_hit	NO	NO	NO	YES	NO	NO	1
ENSG00000168758	ENSE00003598851	SEMA4C	protein_coding	chr2A	95993554	95993651	-	reciprocal_best_hit	NO	NO	NO	NO	NO	NO	1
ENSG00000168758	ENSG00000168758.2_M2	SEMA4C	protein_coding	chr2A	95993779	95993878	-	reciprocal_best_hit	NO	NO	NO	YES	NO	NO	0.98989898989899
ENSG00000168758	ENSE00003509054	SEMA4C	protein_coding	chr2A	95993980	95994043	-	reciprocal_best_hit	NO	NO	NO	NO	NO	NO	1
ENSG00000168758	ENSG00000168758.3_M2	SEMA4C	protein_coding	chr2A	95994396	95995044	-	reciprocal_best_hit	NO	NO	NO	YES	NO	NO	0.989197530864197
ENSG00000168758	ENSG00000168758.4_M2	SEMA4C	protein_coding	chr2A	95995889	95996038	-	reciprocal_best_hit	NO	NO	NO	YES	NO	NO	0.993288590604027
ENSG00000168758	ENSE00001771769	SEMA4C	protein_coding	chr2A	95996527	95996700	-	reciprocal_best_hit	NO	NO	NO	NO	NO	NO	0.988439306358382
ENSG00000168758	ENSE00001387737	SEMA4C	protein_coding	chr2A	95997987	95998083	-	reciprocal_best_hit	NO	NO	NO	NO	NO	NO	0.989583333333333
ENSG00000168758	ENSE00001689926	SEMA4C	protein_coding	chr2A	95998489	95998869	-	reciprocal_best_hit	NO	NO	NO	NO	NO	NO	0.992105263157895
ENSG00000168754	ENSG00000168754.1_M3	FAM178B	protein_coding	chr2A	96003944	96004371	-	reciprocal_best_hit	NO	NO	NO	YES	NO	NO	0.990632318501171
ENSG00000168754	ENSG00000168754.1_M2	FAM178B	protein_coding	chr2A	96005815	96006101	-	reciprocal_best_hit	NO	NO	NO	YES	NO	NO	1
ENSG00000168754	ENSE00003517316	FAM178B	protein_coding	chr2A	96006474	96006552	-	reciprocal_best_hit	NO	NO	NO	NO	NO	NO	0.987179487179487
ENSG00000168754	ENSE00003487710	FAM178B	protein_coding	chr2A	96021971	96022097	-	reciprocal_best_hit	NO	NO	NO	NO	NO	NO	0.976190476190476
ENSG00000168754	ENSG00000168754.2_M2	FAM178B	protein_coding	chr2A	96022890	96022993	-	reciprocal_best_hit	NO	NO	NO	YES	NO	NO	0.980392156862745
ENSG00000168754	ENSE00001515648	FAM178B	protein_coding	chr2A	96025744	96025964	-	reciprocal_best_hit	NO	NO	NO	NO	NO	NO	0.990909090909091
ENSG00000168754	ENSE00001625042	FAM178B	protein_coding	chr2A	96030464	96030552	-	reciprocal_best_hit	NO	NO	NO	NO	NO	NO	1
ENSG00000168754	ENSE00001784614	FAM178B	protein_coding	chr2A	96048990	96049088	-	reciprocal_best_hit	NO	NO	NO	NO	NO	NO	0.989795918367347
ENSG00000168754	ENSG00000168754.3_M2	FAM178B	protein_coding	chr2A	96049303	96049480	-	reciprocal_best_hit	NO	NO	NO	YES	NO	NO	0.988700564971751
ENSG00000168754	ENSG00000168754.4_M2	FAM178B	protein_coding	chr2A	96051322	96051416	-	reciprocal_best_hit	NO	NO	NO	YES	NO	NO	0.957446808510638
ENSG00000168754	ENSE00003505554	FAM178B	protein_coding	chr2A	96057051	96057166	-	reciprocal_best_hit	NO	NO	NO	NO	NO	NO	1
ENSG00000274206	ENSE00003716450	Metazoa_SRP	misc_RNA	chr2A	96068096	96068377	+	reciprocal_best_hit	NO	NO	NO	NO	NO	NO	0.98576512455516
ENSG00000168754	ENSE00003473682	FAM178B	protein_coding	chr2A	96076968	96077053	-	reciprocal_best_hit	NO	NO	NO	NO	NO	NO	0.988235294117647
ENSG00000168754	ENSE00001861844	FAM178B	protein_coding	chr2A	96079141	96079265	-	reciprocal_best_hit	NO	NO	NO	NO	NO	NO	1
ENSG00000168754	ENSE00003642817	FAM178B	protein_coding	chr2A	96080540	96080646	-	reciprocal_best_hit	NO	NO	NO	NO	NO	NO	0.952830188679245
ENSG00000168754	ENSE00002110081	FAM178B	protein_coding	chr2A	96080844	96081097	-	reciprocal_best_hit	NO	NO	NO	NO	NO	NO	0.976284584980237
ENSG00000252845	ENSE00002089313	RNA5SP101	rRNA	chr2A	96085865	96085973	-	reciprocal_best_hit	NO	NO	NO	NO	NO	NO	0.990740740740741
ENSG00000168754	ENSE00001760721	FAM178B	protein_coding	chr2A	96089433	96089586	-	reciprocal_best_hit	NO	NO	NO	NO	NO	NO	1
ENSG00000168754	ENSE00001709577	FAM178B	protein_coding	chr2A	96096634	96096742	-	reciprocal_best_hit	NO	NO	NO	NO	NO	NO	1
ENSG00000168754	ENSE00001649546	FAM178B	protein_coding	chr2A	96099830	96099892	-	reciprocal_best_hit	NO	NO	NO	NO	NO	NO	1
ENSG00000168754	ENSE00001648149	FAM178B	protein_coding	chr2A	96101011	96101433	-	reciprocal_best_hit	NO	NO	NO	NO	NO	NO	0.985781990521327
ENSG00000168754	ENSE00003581444	FAM178B	protein_coding	chr2A	96101648	96101717	-	reciprocal_best_hit	NO	NO	NO	NO	NO	NO	0.985507246376812
ENSG00000168754	ENSE00001853587	FAM178B	protein_coding	chr2A	96115143	96115499	-	reciprocal_best_hit	NO	NO	NO	NO	NO	NO	0.960227272727273
ENSG00000275094	ENSE00003738640	RP11-219H23.1	unprocessed_pseudogene	chr2A	96144462	96144641	-	reciprocal_best_hit	NO	NO	NO	NO	NO	NO	1
ENSG00000275094	ENSE00003734797	RP11-219H23.1	unprocessed_pseudogene	chr2A	96145318	96145623	-	reciprocal_best_hit	NO	NO	NO	NO	NO	NO	0.983606557377049
ENSG00000270252	ENSE00003493275	IGKV3OR2-5	IG_V_pseudogene	chr2A	96257268	96257549	-	reciprocal_best_hit	NO	NO	NO	NO	NO	NO	0.99644128113879
ENSG00000228486	ENSG00000228486.2_M3	LINC01125	protein_coding	chr2A	96539951	96540050	+	reciprocal_best_hit	NO	NO	NO	YES	NO	NO	1
ENSG00000228486	ENSE00001625039	LINC01125	protein_coding	chr2A	96541313	96541385	+	reciprocal_best_hit	NO	NO	NO	NO	NO	NO	0.986111111111111
ENSG00000228486	ENSG00000228486.4_M2	LINC01125	protein_coding	chr2A	96542049	96542207	+	reciprocal_best_hit	NO	NO	NO	YES	NO	NO	0.981132075471698
ENSG00000228486	ENSG00000228486.1_M4	LINC01125	protein_coding	chr2A	96545505	96545658	+	reciprocal_best_hit	NO	NO	NO	YES	NO	NO	0.993464052287582
ENSG00000228486	ENSE00003771986	LINC01125	protein_coding	chr2A	96548299	96548364	+	reciprocal_best_hit	NO	NO	NO	NO	NO	NO	1
ENSG00000228486	ENSE00003065427	LINC01125	protein_coding	chr2A	96548965	96549151	+	reciprocal_best_hit	NO	NO	NO	NO	NO	NO	1
ENSG00000228486	ENSG00000228486.1_M7	LINC01125	protein_coding	chr2A	96550070	96550184	+	reciprocal_best_hit	NO	NO	NO	YES	NO	NO	0.982456140350877
ENSG00000228486	ENSG00000228486.2_M4	LINC01125	protein_coding	chr2A	96552191	96552342	+	reciprocal_best_hit	NO	NO	NO	YES	NO	NO	0.980132450331126
ENSG00000228486	ENSE00003675878	LINC01125	protein_coding	chr2A	96553086	96553193	+	reciprocal_best_hit	NO	NO	NO	NO	NO	NO	0.962616822429907
ENSG00000228486	ENSG00000228486.1_M18	LINC01125	protein_coding	chr2A	96553694	96554090	+	reciprocal_best_hit	NO	NO	NO	YES	NO	NO	0.982323232323232
ENSG00000115085	ENSG00000115085.1_M2	ZAP70	protein_coding	chr2A	96564835	96564950	+	reciprocal_best_hit	NO	NO	NO	YES	NO	NO	1
ENSG00000115085	ENSE00001346286	ZAP70	protein_coding	chr2A	96565191	96565270	+	reciprocal_best_hit	NO	NO	NO	NO	NO	NO	1
ENSG00000115085	ENSE00003510686	ZAP70	protein_coding	chr2A	96575326	96575749	+	reciprocal_best_hit	NO	NO	NO	NO	NO	NO	0.997635933806147
ENSG00000115085	ENSE00001867688	ZAP70	protein_coding	chr2A	96575771	96575995	+	reciprocal_best_hit	NO	NO	NO	NO	NO	NO	1
ENSG00000115085	ENSE00001821984	ZAP70	protein_coding	chr2A	96576165	96576204	+	reciprocal_best_hit	NO	NO	NO	NO	NO	NO	0.980392156862745
ENSG00000115085	ENSE00003540216	ZAP70	protein_coding	chr2A	96576402	96576563	+	reciprocal_best_hit	NO	NO	NO	NO	NO	NO	1
ENSG00000115085	ENSG00000115085.1_M3	ZAP70	protein_coding	chr2A	96584014	96584334	+	reciprocal_best_hit	NO	NO	NO	YES	NO	NO	0.9875
ENSG00000115085	ENSE00003496280	ZAP70	protein_coding	chr2A	96584437	96584525	+	reciprocal_best_hit	NO	NO	NO	NO	NO	NO	1
ENSG00000115085	ENSG00000115085.1_M9	ZAP70	protein_coding	chr2A	96584609	96586769	+	reciprocal_best_hit	NO	NO	NO	YES	NO	NO	0.990277777777778
ENSG00000115085	ENSE00003534115	ZAP70	protein_coding	chr2A	96588783	96588976	+	reciprocal_best_hit	NO	NO	NO	NO	NO	NO	0.994818652849741
ENSG00000115085	ENSG00000115085.1_M5	ZAP70	protein_coding	chr2A	96589067	96589887	+	reciprocal_best_hit	NO	NO	NO	YES	NO	NO	0.985383678440926
ENSG00000115085	ENSG00000115085.1_M4	ZAP70	protein_coding	chr2A	96590696	96591184	+	reciprocal_best_hit	NO	NO	NO	YES	NO	NO	0.989754098360656
ENSG00000075568	ENSG00000075568.1_M2	TMEM131	protein_coding	chr2A	96607588	96608649	-	reciprocal_best_hit	NO	NO	NO	YES	NO	NO	0.998097050428164
ENSG00000075568	ENSE00000964056	TMEM131	protein_coding	chr2A	96617368	96617518	-	reciprocal_best_hit	NO	NO	NO	NO	NO	NO	0.993333333333333
ENSG00000075568	ENSE00000964055	TMEM131	protein_coding	chr2A	96617732	96617857	-	reciprocal_best_hit	NO	NO	NO	NO	NO	NO	0.992
ENSG00000075568	ENSE00001072171	TMEM131	protein_coding	chr2A	96623528	96623656	-	reciprocal_best_hit	NO	NO	NO	NO	NO	NO	1
ENSG00000075568	ENSE00000804175	TMEM131	protein_coding	chr2A	96627085	96627261	-	reciprocal_best_hit	NO	NO	NO	NO	NO	NO	0.971590909090909
ENSG00000075568	ENSG00000075568.2_M2	TMEM131	protein_coding	chr2A	96643597	96644196	-	reciprocal_best_hit	NO	NO	NO	YES	NO	NO	0.998330550918197
ENSG00000075568	ENSG00000075568.3_M2	TMEM131	protein_coding	chr2A	96644499	96644763	-	reciprocal_best_hit	NO	NO	NO	YES	NO	NO	0.996212121212121
ENSG00000075568	ENSE00003575987	TMEM131	protein_coding	chr2A	96646149	96646335	-	reciprocal_best_hit	NO	NO	NO	NO	NO	NO	1
ENSG00000075568	ENSG00000075568.4_M2	TMEM131	protein_coding	chr2A	96647434	96647621	-	reciprocal_best_hit	NO	NO	NO	YES	NO	NO	0.989304812834225
ENSG00000075568	ENSE00000771460	TMEM131	protein_coding	chr2A	96648060	96648203	-	reciprocal_best_hit	NO	NO	NO	NO	NO	NO	1
ENSG00000075568	ENSE00000964052	TMEM131	protein_coding	chr2A	96648581	96648733	-	reciprocal_best_hit	NO	NO	NO	NO	NO	NO	1
ENSG00000075568	ENSE00000771462	TMEM131	protein_coding	chr2A	96653125	96653192	-	reciprocal_best_hit	NO	NO	NO	NO	NO	NO	1
ENSG00000075568	ENSE00000771463	TMEM131	protein_coding	chr2A	96653657	96653767	-	reciprocal_best_hit	NO	NO	NO	NO	NO	NO	1
ENSG00000075568	ENSE00000964051	TMEM131	protein_coding	chr2A	96653881	96654020	-	reciprocal_best_hit	NO	NO	NO	NO	NO	NO	1
ENSG00000075568	ENSE00000964050	TMEM131	protein_coding	chr2A	96656314	96656432	-	reciprocal_best_hit	NO	NO	NO	NO	NO	NO	0.991525423728814
ENSG00000075568	ENSE00000964049	TMEM131	protein_coding	chr2A	96656602	96656678	-	reciprocal_best_hit	NO	NO	NO	NO	NO	NO	1
ENSG00000075568	ENSE00000964048	TMEM131	protein_coding	chr2A	96656777	96656930	-	reciprocal_best_hit	NO	NO	NO	NO	NO	NO	1
ENSG00000075568	ENSE00000964047	TMEM131	protein_coding	chr2A	96660410	96660497	-	reciprocal_best_hit	NO	NO	NO	NO	NO	NO	0.988505747126437
ENSG00000075568	ENSE00000964046	TMEM131	protein_coding	chr2A	96661898	96662003	-	reciprocal_best_hit	NO	NO	NO	NO	NO	NO	1
ENSG00000075568	ENSE00000964045	TMEM131	protein_coding	chr2A	96663191	96663326	-	reciprocal_best_hit	NO	NO	NO	NO	NO	NO	1
ENSG00000075568	ENSE00000964044	TMEM131	protein_coding	chr2A	96663409	96663520	-	reciprocal_best_hit	NO	NO	NO	NO	NO	NO	1
ENSG00000075568	ENSE00000964043	TMEM131	protein_coding	chr2A	96664742	96664913	-	reciprocal_best_hit	NO	NO	NO	NO	NO	NO	0.988304093567251
ENSG00000075568	ENSG00000075568.5_M2	TMEM131	protein_coding	chr2A	96665006	96665160	-	reciprocal_best_hit	NO	NO	NO	YES	NO	NO	1
ENSG00000075568	ENSE00003472628	TMEM131	protein_coding	chr2A	96665969	96666078	-	reciprocal_best_hit	NO	NO	NO	NO	NO	NO	1
ENSG00000075568	ENSE00000964040	TMEM131	protein_coding	chr2A	96669362	96669471	-	reciprocal_best_hit	NO	NO	NO	NO	NO	NO	1
ENSG00000075568	ENSE00000964039	TMEM131	protein_coding	chr2A	96684151	96684213	-	reciprocal_best_hit	NO	NO	NO	NO	NO	NO	1
ENSG00000075568	ENSE00000964038	TMEM131	protein_coding	chr2A	96685408	96685465	-	reciprocal_best_hit	NO	NO	NO	NO	NO	NO	1
ENSG00000075568	ENSE00000964037	TMEM131	protein_coding	chr2A	96685562	96685713	-	reciprocal_best_hit	NO	NO	NO	NO	NO	NO	1
ENSG00000075568	ENSE00000964036	TMEM131	protein_coding	chr2A	96687863	96687944	-	reciprocal_best_hit	NO	NO	NO	NO	NO	NO	1
ENSG00000075568	ENSE00003785318	TMEM131	protein_coding	chr2A	96692515	96692638	-	reciprocal_best_hit	NO	NO	NO	NO	NO	NO	0.983739837398374
ENSG00000075568	ENSE00000964034	TMEM131	protein_coding	chr2A	96694836	96694953	-	reciprocal_best_hit	NO	NO	NO	NO	NO	NO	0.991452991452991
ENSG00000075568	ENSE00000964033	TMEM131	protein_coding	chr2A	96709965	96710089	-	reciprocal_best_hit	NO	NO	NO	NO	NO	NO	1
ENSG00000075568	ENSG00000075568.6_M2	TMEM131	protein_coding	chr2A	96738050	96738439	-	reciprocal_best_hit	NO	NO	NO	YES	NO	NO	0.994858611825193
ENSG00000075568	ENSE00001774254	TMEM131	protein_coding	chr2A	96757424	96757556	-	reciprocal_best_hit	NO	NO	NO	NO	NO	NO	1
ENSG00000075568	ENSE00003571560	TMEM131	protein_coding	chr2A	96758963	96759004	-	reciprocal_best_hit	NO	NO	NO	NO	NO	NO	1
ENSG00000238719	ENSE00001807125	RNU7-96P	snRNA	chr2A	96763362	96763426	-	reciprocal_best_hit	NO	NO	NO	NO	NO	NO	1
ENSG00000075568	ENSE00003529444	TMEM131	protein_coding	chr2A	96778686	96778748	-	reciprocal_best_hit	NO	NO	NO	NO	NO	NO	1
ENSG00000075568	ENSG00000075568.1_M3	TMEM131	protein_coding	chr2A	96848637	96849053	-	reciprocal_best_hit	NO	NO	NO	YES	NO	NO	0.987980769230769
ENSG00000168658	ENSG00000168658.1_M6	VWA3B	protein_coding	chr2A	96952060	96952308	+	reciprocal_best_hit	NO	NO	NO	YES	NO	NO	0.983870967741935
ENSG00000168658	ENSE00003659234	VWA3B	protein_coding	chr2A	96957956	96958184	+	reciprocal_best_hit	NO	NO	NO	NO	NO	NO	0.995614035087719
ENSG00000168658	ENSE00001845756	VWA3B	protein_coding	chr2A	96964153	96964270	+	reciprocal_best_hit	NO	NO	NO	NO	NO	NO	0.982905982905983
ENSG00000168658	ENSE00003581839	VWA3B	protein_coding	chr2A	96980582	96980677	+	reciprocal_best_hit	NO	NO	NO	NO	NO	NO	1
ENSG00000168658	ENSG00000168658.1_M4	VWA3B	protein_coding	chr2A	96984436	96984687	+	reciprocal_best_hit	NO	NO	NO	YES	NO	NO	0.99203187250996
ENSG00000168658	ENSG00000168658.1_M2	VWA3B	protein_coding	chr2A	96986222	96986382	+	reciprocal_best_hit	NO	NO	NO	YES	NO	NO	1
ENSG00000168658	ENSE00001885643	VWA3B	protein_coding	chr2A	96986868	96987024	+	reciprocal_best_hit	NO	NO	NO	NO	NO	NO	1
ENSG00000168658	ENSG00000168658.2_M2	VWA3B	protein_coding	chr2A	96993099	96993355	+	reciprocal_best_hit	NO	NO	NO	YES	NO	NO	0.99609375
ENSG00000168658	ENSG00000168658.1_M3	VWA3B	protein_coding	chr2A	96998679	96998980	+	reciprocal_best_hit	NO	NO	NO	YES	NO	NO	0.990033222591362
ENSG00000168658	ENSE00003550476	VWA3B	protein_coding	chr2A	97027475	97027601	+	reciprocal_best_hit	NO	NO	NO	NO	NO	NO	0.984126984126984
ENSG00000168658	ENSE00001606494	VWA3B	protein_coding	chr2A	97047996	97048070	+	reciprocal_best_hit	NO	NO	NO	NO	NO	NO	0.986486486486487
ENSG00000168658	ENSE00003521153	VWA3B	protein_coding	chr2A	97049736	97049933	+	reciprocal_best_hit	NO	NO	NO	NO	NO	NO	1
ENSG00000168658	ENSE00003501878	VWA3B	protein_coding	chr2A	97056703	97056858	+	reciprocal_best_hit	NO	NO	NO	NO	NO	NO	1
ENSG00000168658	ENSG00000168658.4_M2	VWA3B	protein_coding	chr2A	97061625	97061764	+	reciprocal_best_hit	NO	NO	NO	YES	NO	NO	1
ENSG00000168658	ENSE00003506169	VWA3B	protein_coding	chr2A	97063073	97063205	+	reciprocal_best_hit	NO	NO	NO	NO	NO	NO	0.977272727272727
ENSG00000231635	ENSE00001717723	ATP5BP1	processed_pseudogene	chr2A	97074844	97076418	+	reciprocal_best_hit	NO	NO	NO	NO	NO	NO	0.983481575603558
ENSG00000168658	ENSG00000168658.2_M3	VWA3B	protein_coding	chr2A	97080625	97080867	+	reciprocal_best_hit	NO	NO	NO	YES	NO	NO	0.983471074380165
ENSG00000168658	ENSG00000168658.5_M2	VWA3B	protein_coding	chr2A	97085472	97085693	+	reciprocal_best_hit	NO	NO	NO	YES	NO	NO	0.972850678733032
ENSG00000168658	ENSG00000168658.6_M2	VWA3B	protein_coding	chr2A	97086563	97086746	+	reciprocal_best_hit	NO	NO	NO	YES	NO	NO	0.978142076502732
ENSG00000168658	ENSE00003654606	VWA3B	protein_coding	chr2A	97096911	97097042	+	reciprocal_best_hit	NO	NO	NO	NO	NO	NO	1
ENSG00000168658	ENSE00001790146	VWA3B	protein_coding	chr2A	97097619	97097671	+	reciprocal_best_hit	NO	NO	NO	NO	NO	NO	1
ENSG00000168658	ENSG00000168658.7_M2	VWA3B	protein_coding	chr2A	97098755	97098913	+	reciprocal_best_hit	NO	NO	NO	YES	NO	NO	0.974683544303797
ENSG00000168658	ENSE00003542245	VWA3B	protein_coding	chr2A	97103351	97103471	+	reciprocal_best_hit	NO	NO	NO	NO	NO	NO	1
ENSG00000168658	ENSE00003622588	VWA3B	protein_coding	chr2A	97105092	97105180	+	reciprocal_best_hit	NO	NO	NO	NO	NO	NO	0.965909090909091
ENSG00000168658	ENSG00000168658.1_M5	VWA3B	protein_coding	chr2A	97105276	97105511	+	reciprocal_best_hit	NO	NO	NO	YES	NO	NO	1
ENSG00000168658	ENSE00001882884	VWA3B	protein_coding	chr2A	97110956	97110998	+	reciprocal_best_hit	NO	NO	NO	NO	NO	NO	1
ENSG00000168658	ENSE00002151742	VWA3B	protein_coding	chr2A	97114139	97114305	+	reciprocal_best_hit	NO	NO	NO	NO	NO	NO	0.994011976047904
ENSG00000168658	ENSG00000168658.8_M2	VWA3B	protein_coding	chr2A	97118986	97119105	+	reciprocal_best_hit	NO	NO	NO	YES	NO	NO	1
ENSG00000168658	ENSE00003525712	VWA3B	protein_coding	chr2A	97124794	97124845	+	reciprocal_best_hit	NO	NO	NO	NO	NO	NO	1
ENSG00000168658	ENSE00001592178	VWA3B	protein_coding	chr2A	97134648	97134798	+	reciprocal_best_hit	NO	NO	NO	NO	NO	NO	0.98
ENSG00000168658	ENSE00003621657	VWA3B	protein_coding	chr2A	97135987	97136189	+	reciprocal_best_hit	NO	NO	NO	NO	NO	NO	0.995049504950495
ENSG00000168658	ENSE00003492955	VWA3B	protein_coding	chr2A	97162724	97162849	+	reciprocal_best_hit	NO	NO	NO	NO	NO	NO	0.992
ENSG00000168658	ENSE00003487666	VWA3B	protein_coding	chr2A	97164909	97165047	+	reciprocal_best_hit	NO	NO	NO	NO	NO	NO	0.992753623188406
ENSG00000168658	ENSE00003492265	VWA3B	protein_coding	chr2A	97168535	97168636	+	reciprocal_best_hit	NO	NO	NO	NO	NO	NO	1
ENSG00000168658	ENSG00000168658.1_M11	VWA3B	protein_coding	chr2A	97176651	97178132	+	reciprocal_best_hit	NO	NO	NO	YES	NO	NO	0.987846049966239
ENSG00000222000	ENSG00000222000.1_M2	AC092675.3	antisense	chr2A	97196237	97196598	-	reciprocal_best_hit	NO	NO	NO	YES	NO	NO	0.991689750692521
ENSG00000222000	ENSG00000222000.2_M2	AC092675.3	antisense	chr2A	97198075	97198166	-	reciprocal_best_hit	NO	NO	NO	YES	NO	NO	0.978021978021978
ENSG00000222000	ENSE00001579450	AC092675.3	antisense	chr2A	97198302	97198365	-	reciprocal_best_hit	NO	NO	NO	NO	NO	NO	0.968253968253968
ENSG00000222000	ENSG00000222000.1_M3	AC092675.3	antisense	chr2A	97198784	97199250	-	reciprocal_best_hit	NO	NO	NO	YES	NO	NO	0.973799126637555
ENSG00000144191	ENSG00000144191.1_M2	CNGA3	protein_coding	chr2A	97211320	97211700	+	reciprocal_best_hit	NO	NO	NO	YES	NO	NO	0.989473684210526
ENSG00000227987	ENSE00001740213	AC092675.4	sense_intronic	chr2A	97212160	97212344	+	reciprocal_best_hit	NO	NO	NO	NO	NO	NO	0.994565217391304
ENSG00000227987	ENSE00001700639	AC092675.4	sense_intronic	chr2A	97217053	97217410	+	reciprocal_best_hit	NO	NO	NO	NO	NO	NO	0.991596638655462
ENSG00000144191	ENSG00000144191.2_M2	CNGA3	protein_coding	chr2A	97231378	97231518	+	reciprocal_best_hit	NO	NO	NO	YES	NO	NO	1
ENSG00000144191	ENSE00001584880	CNGA3	protein_coding	chr2A	97238734	97238823	+	reciprocal_best_hit	NO	NO	NO	NO	NO	NO	1
ENSG00000144191	ENSE00003460052	CNGA3	protein_coding	chr2A	97239133	97239247	+	reciprocal_best_hit	NO	NO	NO	NO	NO	NO	0.991228070175439
ENSG00000144191	ENSE00001472197	CNGA3	protein_coding	chr2A	97239504	97239670	+	reciprocal_best_hit	NO	NO	NO	NO	NO	NO	0.981818181818182
ENSG00000144191	ENSG00000144191.3_M2	CNGA3	protein_coding	chr2A	97241354	97241807	+	reciprocal_best_hit	NO	NO	NO	YES	NO	NO	0.975770925110132
ENSG00000144191	ENSE00000963916	CNGA3	protein_coding	chr2A	97244846	97244900	+	reciprocal_best_hit	NO	NO	NO	NO	NO	NO	0.962962962962963
ENSG00000144191	ENSG00000144191.4_M2	CNGA3	protein_coding	chr2A	97251092	97251209	+	reciprocal_best_hit	NO	NO	NO	YES	NO	NO	0.991452991452991
ENSG00000144191	ENSE00000963919	CNGA3	protein_coding	chr2A	97253301	97253408	+	reciprocal_best_hit	NO	NO	NO	NO	NO	NO	1
ENSG00000144191	ENSG00000144191.1_M4	CNGA3	protein_coding	chr2A	97257285	97260048	+	reciprocal_best_hit	NO	NO	NO	YES	NO	NO	0.990572878897752
ENSG00000040933	ENSG00000040933.1_M3	INPP4A	protein_coding	chr2A	97311741	97311970	+	reciprocal_best_hit	NO	NO	NO	YES	NO	NO	0.969827586206897
ENSG00000040933	ENSE00001578782	INPP4A	protein_coding	chr2A	97392513	97392575	+	reciprocal_best_hit	NO	NO	NO	NO	NO	NO	1
ENSG00000040933	ENSE00001860975	INPP4A	protein_coding	chr2A	97392696	97393412	+	reciprocal_best_hit	NO	NO	NO	NO	NO	NO	0.988826815642458
ENSG00000040933	ENSG00000040933.1_M2	INPP4A	protein_coding	chr2A	97393495	97393704	+	reciprocal_best_hit	NO	NO	NO	YES	NO	NO	0.990430622009569
ENSG00000040933	ENSG00000040933.2_M2	INPP4A	protein_coding	chr2A	97394236	97395316	+	reciprocal_best_hit	NO	NO	NO	YES	NO	NO	0.997222222222222
ENSG00000040933	ENSG00000040933.3_M2	INPP4A	protein_coding	chr2A	97406923	97407042	+	reciprocal_best_hit	NO	NO	NO	YES	NO	NO	1
ENSG00000040933	ENSE00000804199	INPP4A	protein_coding	chr2A	97409279	97409396	+	reciprocal_best_hit	NO	NO	NO	NO	NO	NO	1
ENSG00000040933	ENSE00000804200	INPP4A	protein_coding	chr2A	97409679	97409759	+	reciprocal_best_hit	NO	NO	NO	NO	NO	NO	1
ENSG00000040933	ENSE00000487377	INPP4A	protein_coding	chr2A	97411414	97411526	+	reciprocal_best_hit	NO	NO	NO	NO	NO	NO	0.991071428571429
ENSG00000040933	ENSE00000487378	INPP4A	protein_coding	chr2A	97412442	97412533	+	reciprocal_best_hit	NO	NO	NO	NO	NO	NO	0.978021978021978
ENSG00000040933	ENSE00000804203	INPP4A	protein_coding	chr2A	97413075	97413223	+	reciprocal_best_hit	NO	NO	NO	NO	NO	NO	0.986486486486487
ENSG00000040933	ENSE00000487380	INPP4A	protein_coding	chr2A	97417435	97417566	+	reciprocal_best_hit	NO	NO	NO	NO	NO	NO	1
ENSG00000040933	ENSE00000804205	INPP4A	protein_coding	chr2A	97419526	97419631	+	reciprocal_best_hit	NO	NO	NO	NO	NO	NO	1
ENSG00000040933	ENSE00000771550	INPP4A	protein_coding	chr2A	97420143	97420252	+	reciprocal_best_hit	NO	NO	NO	NO	NO	NO	1
ENSG00000040933	ENSE00002478427	INPP4A	protein_coding	chr2A	97422512	97422527	+	reciprocal_best_hit	NO	NO	NO	NO	NO	NO	1
ENSG00000040933	ENSE00000771551	INPP4A	protein_coding	chr2A	97426364	97426548	+	reciprocal_best_hit	NO	NO	NO	NO	NO	NO	1
ENSG00000040933	ENSG00000040933.4_M2	INPP4A	protein_coding	chr2A	97427854	97428073	+	reciprocal_best_hit	NO	NO	NO	YES	NO	NO	0.995433789954338
ENSG00000040933	ENSG00000040933.2_M3	INPP4A	protein_coding	chr2A	97429135	97429706	+	reciprocal_best_hit	NO	NO	NO	YES	NO	NO	0.994736842105263
ENSG00000040933	ENSE00000804210	INPP4A	protein_coding	chr2A	97433051	97433084	+	reciprocal_best_hit	NO	NO	NO	NO	NO	NO	1
ENSG00000040933	ENSE00000804211	INPP4A	protein_coding	chr2A	97437054	97437227	+	reciprocal_best_hit	NO	NO	NO	NO	NO	NO	1
ENSG00000040933	ENSE00000487388	INPP4A	protein_coding	chr2A	97438218	97438342	+	reciprocal_best_hit	NO	NO	NO	NO	NO	NO	1
ENSG00000040933	ENSG00000040933.5_M2	INPP4A	protein_coding	chr2A	97439216	97439343	+	reciprocal_best_hit	NO	NO	NO	YES	NO	NO	1
ENSG00000040933	ENSG00000040933.6_M2	INPP4A	protein_coding	chr2A	97439604	97439746	+	reciprocal_best_hit	NO	NO	NO	YES	NO	NO	0.992957746478873
ENSG00000040933	ENSE00003504996	INPP4A	protein_coding	chr2A	97442138	97442236	+	reciprocal_best_hit	NO	NO	NO	NO	NO	NO	1
ENSG00000040933	ENSE00001836864	INPP4A	protein_coding	chr2A	97442454	97442580	+	reciprocal_best_hit	NO	NO	NO	NO	NO	NO	0.976190476190476
ENSG00000040933	ENSE00001837067	INPP4A	protein_coding	chr2A	97442729	97442983	+	reciprocal_best_hit	NO	NO	NO	NO	NO	NO	0.996078431372549
ENSG00000040933	ENSE00001873652	INPP4A	protein_coding	chr2A	97443153	97443411	+	reciprocal_best_hit	NO	NO	NO	NO	NO	NO	0.991935483870968
ENSG00000040933	ENSE00001933496	INPP4A	protein_coding	chr2A	97445473	97445606	+	reciprocal_best_hit	NO	NO	NO	NO	NO	NO	1
ENSG00000040933	ENSE00003522059	INPP4A	protein_coding	chr2A	97446391	97446504	+	reciprocal_best_hit	NO	NO	NO	NO	NO	NO	1
ENSG00000040933	ENSE00003489618	INPP4A	protein_coding	chr2A	97450555	97450710	+	reciprocal_best_hit	NO	NO	NO	NO	NO	NO	1
ENSG00000040933	ENSE00001164459	INPP4A	protein_coding	chr2A	97455179	97455425	+	reciprocal_best_hit	NO	NO	NO	NO	NO	NO	1
ENSG00000040933	ENSG00000040933.1_M6	INPP4A	protein_coding	chr2A	97460681	97467603	+	reciprocal_best_hit	NO	NO	NO	YES	NO	NO	0.987997107736804
ENSG00000183513	ENSG00000183513.1_M4	COA5	protein_coding	chr2A	97472508	97473989	-	reciprocal_best_hit	NO	NO	NO	YES	NO	NO	0.990566037735849
ENSG00000183513	ENSE00001529887	COA5	protein_coding	chr2A	97475577	97475837	-	reciprocal_best_hit	NO	NO	NO	NO	NO	NO	0.965909090909091
ENSG00000183513	ENSG00000183513.1_M2	COA5	protein_coding	chr2A	97477304	97477987	-	reciprocal_best_hit	NO	NO	NO	YES	NO	NO	0.991215226939971
ENSG00000183513	ENSE00001920077	COA5	protein_coding	chr2A	97478960	97479039	-	reciprocal_best_hit	NO	NO	NO	NO	NO	NO	1
ENSG00000183513	ENSG00000183513.1_M3	COA5	protein_coding	chr2A	97481464	97481717	-	reciprocal_best_hit	NO	NO	NO	YES	NO	NO	0.992094861660079
ENSG00000115446	ENSG00000115446.1_M5	UNC50	protein_coding	chr2A	97481780	97483241	+	reciprocal_best_hit	NO	NO	NO	YES	NO	NO	0.991786447638604
ENSG00000115446	ENSE00000771567	UNC50	protein_coding	chr2A	97483976	97484097	+	reciprocal_best_hit	NO	NO	NO	NO	NO	NO	1
ENSG00000115446	ENSG00000115446.1_M2	UNC50	protein_coding	chr2A	97489391	97489532	+	reciprocal_best_hit	NO	NO	NO	YES	NO	NO	1
ENSG00000115446	ENSG00000115446.2_M2	UNC50	protein_coding	chr2A	97489582	97489719	+	reciprocal_best_hit	NO	NO	NO	YES	NO	NO	1
ENSG00000115446	ENSG00000115446.1_M3	UNC50	protein_coding	chr2A	97491337	97491707	+	reciprocal_best_hit	NO	NO	NO	YES	NO	NO	0.989189189189189
ENSG00000071073	ENSG00000071073.1_M3	MGAT4A	protein_coding	chr2A	97492299	97498784	-	reciprocal_best_hit	NO	NO	NO	YES	NO	NO	0.987051025127177
ENSG00000071073	ENSE00001164435	MGAT4A	protein_coding	chr2A	97498914	97499027	-	reciprocal_best_hit	NO	NO	NO	NO	NO	NO	0.982300884955752
ENSG00000071073	ENSE00001131544	MGAT4A	protein_coding	chr2A	97508422	97508489	-	reciprocal_best_hit	NO	NO	NO	NO	NO	NO	1
ENSG00000071073	ENSE00001131550	MGAT4A	protein_coding	chr2A	97509702	97509781	-	reciprocal_best_hit	NO	NO	NO	NO	NO	NO	0.987341772151899
ENSG00000071073	ENSE00001131554	MGAT4A	protein_coding	chr2A	97512993	97513187	-	reciprocal_best_hit	NO	NO	NO	NO	NO	NO	0.989690721649485
ENSG00000071073	ENSE00001131559	MGAT4A	protein_coding	chr2A	97513306	97513414	-	reciprocal_best_hit	NO	NO	NO	NO	NO	NO	1
ENSG00000071073	ENSE00001131566	MGAT4A	protein_coding	chr2A	97517106	97517237	-	reciprocal_best_hit	NO	NO	NO	NO	NO	NO	1
ENSG00000071073	ENSG00000071073.1_M2	MGAT4A	protein_coding	chr2A	97518621	97518736	-	reciprocal_best_hit	NO	NO	NO	YES	NO	NO	1
ENSG00000071073	ENSE00003521344	MGAT4A	protein_coding	chr2A	97528641	97528717	-	reciprocal_best_hit	NO	NO	NO	NO	NO	NO	1
ENSG00000071073	ENSG00000071073.2_M2	MGAT4A	protein_coding	chr2A	97529060	97529664	-	reciprocal_best_hit	NO	NO	NO	YES	NO	NO	0.983443708609272
ENSG00000071073	ENSE00003544893	MGAT4A	protein_coding	chr2A	97531442	97531489	-	reciprocal_best_hit	NO	NO	NO	NO	NO	NO	1
ENSG00000071073	ENSG00000071073.3_M2	MGAT4A	protein_coding	chr2A	97543656	97543790	-	reciprocal_best_hit	NO	NO	NO	YES	NO	NO	1
ENSG00000071073	ENSE00003643607	MGAT4A	protein_coding	chr2A	97543951	97544084	-	reciprocal_best_hit	NO	NO	NO	NO	NO	NO	0.969924812030075
ENSG00000071073	ENSE00003541885	MGAT4A	protein_coding	chr2A	97555615	97555756	-	reciprocal_best_hit	NO	NO	NO	NO	NO	NO	1
ENSG00000071073	ENSG00000071073.4_M2	MGAT4A	protein_coding	chr2A	97558868	97559036	-	reciprocal_best_hit	NO	NO	NO	YES	NO	NO	1
ENSG00000236564	ENSE00001775477	YWHAQP5	processed_pseudogene	chr2A	97575260	97576657	+	reciprocal_best_hit	NO	NO	NO	NO	NO	NO	0.983357452966715
ENSG00000071073	ENSG00000071073.2_M3	MGAT4A	protein_coding	chr2A	97606809	97607567	-	reciprocal_best_hit	NO	NO	NO	YES	NO	NO	0.993403693931398
ENSG00000071073	ENSE00001585738	MGAT4A	protein_coding	chr2A	97607589	97607703	-	reciprocal_best_hit	NO	NO	NO	NO	NO	NO	0.964912280701754
ENSG00000071073	ENSE00001937876	MGAT4A	protein_coding	chr2A	97607724	97607752	-	reciprocal_best_hit	NO	NO	NO	NO	NO	NO	1
ENSG00000071073	ENSE00001905162	MGAT4A	protein_coding	chr2A	97611063	97611117	-	reciprocal_best_hit	NO	NO	NO	NO	NO	NO	1
ENSG00000226791	ENSG00000226791.1_M2	AC109826.1	lincRNA	chr2A	97642838	97643479	-	reciprocal_best_hit	NO	NO	NO	YES	NO	NO	0.982839313572543
ENSG00000226791	ENSG00000226791.2_M2	AC109826.1	lincRNA	chr2A	97649531	97649707	-	reciprocal_best_hit	NO	NO	NO	YES	NO	NO	0.977272727272727
ENSG00000226791	ENSG00000226791.3_M2	AC109826.1	lincRNA	chr2A	97649822	97649967	-	reciprocal_best_hit	NO	NO	NO	YES	NO	NO	0.979310344827586
ENSG00000226791	ENSG00000226791.1_M6	AC109826.1	lincRNA	chr2A	97652126	97653156	-	reciprocal_best_hit	NO	NO	NO	YES	NO	NO	0.988349514563107
ENSG00000226791	ENSE00003760059	AC109826.1	lincRNA	chr2A	97653688	97653797	-	reciprocal_best_hit	NO	NO	NO	NO	NO	NO	0.990825688073395
ENSG00000201070	ENSE00001438963	RNU4-84P	snRNA	chr2A	97663282	97663419	+	reciprocal_best_hit	NO	NO	NO	NO	NO	NO	0.985611510791367
ENSG00000196872	ENSE00001530647	KIAA1211L	protein_coding	chr2A	97674742	97675567	-	reciprocal_best_hit	NO	NO	NO	NO	NO	NO	0.993946731234867
ENSG00000196872	ENSE00001530649	KIAA1211L	protein_coding	chr2A	97677019	97677164	-	reciprocal_best_hit	NO	NO	NO	NO	NO	NO	0.993103448275862
ENSG00000196872	ENSE00001530650	KIAA1211L	protein_coding	chr2A	97678245	97678433	-	reciprocal_best_hit	NO	NO	NO	NO	NO	NO	0.99468085106383
ENSG00000196872	ENSE00001931184	KIAA1211L	protein_coding	chr2A	97691596	97691637	-	reciprocal_best_hit	NO	NO	NO	NO	NO	NO	0.980392156862745
ENSG00000196872	ENSG00000196872.1_M2	KIAA1211L	protein_coding	chr2A	97703702	97705383	-	reciprocal_best_hit	NO	NO	NO	YES	NO	NO	0.991076740035693
ENSG00000196872	ENSG00000196872.2_M2	KIAA1211L	protein_coding	chr2A	97708814	97709009	-	reciprocal_best_hit	NO	NO	NO	YES	NO	NO	0.974358974358974
ENSG00000196872	ENSG00000196872.3_M2	KIAA1211L	protein_coding	chr2A	97714191	97714356	-	reciprocal_best_hit	NO	NO	NO	YES	NO	NO	0.987878787878788
ENSG00000196872	ENSE00001400222	KIAA1211L	protein_coding	chr2A	97714705	97714841	-	reciprocal_best_hit	NO	NO	NO	NO	NO	NO	1
ENSG00000196872	ENSE00003545767	KIAA1211L	protein_coding	chr2A	97719968	97720137	-	reciprocal_best_hit	NO	NO	NO	NO	NO	NO	0.994082840236686
ENSG00000238830	ENSE00001808030	RNU7-46P	snRNA	chr2A	97722518	97722580	-	reciprocal_best_hit	NO	NO	NO	NO	NO	NO	0.983870967741935
ENSG00000196872	ENSE00003512743	KIAA1211L	protein_coding	chr2A	97728587	97728667	-	reciprocal_best_hit	NO	NO	NO	NO	NO	NO	1
ENSG00000196872	ENSE00001602080	KIAA1211L	protein_coding	chr2A	97757861	97758146	-	reciprocal_best_hit	NO	NO	NO	NO	NO	NO	0.992982456140351
ENSG00000196872	ENSG00000196872.4_M2	KIAA1211L	protein_coding	chr2A	97786207	97786312	-	reciprocal_best_hit	NO	NO	NO	YES	NO	NO	0.980952380952381
ENSG00000196872	ENSE00001623354	KIAA1211L	protein_coding	chr2A	97800204	97800333	-	reciprocal_best_hit	NO	NO	NO	NO	NO	NO	0.984496124031008
ENSG00000196872	ENSE00001736920	KIAA1211L	protein_coding	chr2A	97804534	97804772	-	reciprocal_best_hit	NO	NO	NO	NO	NO	NO	0.995798319327731
ENSG00000196872	ENSG00000196872.1_M3	KIAA1211L	protein_coding	chr2A	97827850	97828172	-	reciprocal_best_hit	NO	NO	NO	YES	NO	NO	0.993788819875776
ENSG00000135951	ENSG00000135951.1_M2	TSGA10	protein_coding	chr2A	97897100	97898064	-	reciprocal_best_hit	NO	NO	NO	YES	NO	NO	0.990634755463059
ENSG00000135951	ENSE00003678561	TSGA10	protein_coding	chr2A	97918434	97918584	-	reciprocal_best_hit	NO	NO	NO	NO	NO	NO	1
ENSG00000135951	ENSE00003534231	TSGA10	protein_coding	chr2A	97918770	97918875	-	reciprocal_best_hit	NO	NO	NO	NO	NO	NO	1
ENSG00000135951	ENSE00000921822	TSGA10	protein_coding	chr2A	97920535	97920738	-	reciprocal_best_hit	NO	NO	NO	NO	NO	NO	1
ENSG00000135951	ENSE00003464250	TSGA10	protein_coding	chr2A	97935451	97935661	-	reciprocal_best_hit	NO	NO	NO	NO	NO	NO	1
ENSG00000135951	ENSG00000135951.2_M2	TSGA10	protein_coding	chr2A	97972467	97972662	-	reciprocal_best_hit	NO	NO	NO	YES	NO	NO	0.994871794871795
ENSG00000135951	ENSG00000135951.3_M2	TSGA10	protein_coding	chr2A	97976423	97976534	-	reciprocal_best_hit	NO	NO	NO	YES	NO	NO	1
ENSG00000135951	ENSE00003528761	TSGA10	protein_coding	chr2A	97979225	97979394	-	reciprocal_best_hit	NO	NO	NO	NO	NO	NO	0.994082840236686
ENSG00000135951	ENSE00003485382	TSGA10	protein_coding	chr2A	97980536	97980592	-	reciprocal_best_hit	NO	NO	NO	NO	NO	NO	1
ENSG00000135951	ENSG00000135951.4_M2	TSGA10	protein_coding	chr2A	97986161	97986431	-	reciprocal_best_hit	NO	NO	NO	YES	NO	NO	0.988888888888889
ENSG00000135951	ENSE00003650866	TSGA10	protein_coding	chr2A	97988787	97988903	-	reciprocal_best_hit	NO	NO	NO	NO	NO	NO	1
ENSG00000231822	ENSE00001772672	AC019097.7	processed_pseudogene	chr2A	98009448	98010183	+	reciprocal_best_hit	NO	NO	NO	NO	NO	NO	0.991836734693878
ENSG00000135951	ENSE00003545025	TSGA10	protein_coding	chr2A	98011405	98011557	-	reciprocal_best_hit	NO	NO	NO	NO	NO	NO	0.993421052631579
ENSG00000135951	ENSE00003606020	TSGA10	protein_coding	chr2A	98012799	98012877	-	reciprocal_best_hit	NO	NO	NO	NO	NO	NO	0.987179487179487
ENSG00000135951	ENSE00003512585	TSGA10	protein_coding	chr2A	98012967	98013138	-	reciprocal_best_hit	NO	NO	NO	NO	NO	NO	0.994152046783626
ENSG00000135951	ENSE00003469092	TSGA10	protein_coding	chr2A	98016271	98016430	-	reciprocal_best_hit	NO	NO	NO	NO	NO	NO	0.987421383647799
ENSG00000135951	ENSG00000135951.1_M5	TSGA10	protein_coding	chr2A	98016828	98016996	-	reciprocal_best_hit	NO	NO	NO	YES	NO	NO	0.994047619047619
ENSG00000135951	ENSE00001819856	TSGA10	protein_coding	chr2A	98024824	98024943	-	reciprocal_best_hit	NO	NO	NO	NO	NO	NO	0.991596638655462
ENSG00000135951	ENSG00000135951.5_M2	TSGA10	protein_coding	chr2A	98025240	98025456	-	reciprocal_best_hit	NO	NO	NO	YES	NO	NO	0.99537037037037
ENSG00000135951	ENSG00000135951.1_M3	TSGA10	protein_coding	chr2A	98026245	98026498	-	reciprocal_best_hit	NO	NO	NO	YES	NO	NO	0.99203187250996
ENSG00000135951	ENSG00000135951.2_M3	TSGA10	protein_coding	chr2A	98048981	98049094	-	reciprocal_best_hit	NO	NO	NO	YES	NO	NO	0.982300884955752
ENSG00000135951	ENSG00000135951.6_M2	TSGA10	protein_coding	chr2A	98049256	98049334	-	reciprocal_best_hit	NO	NO	NO	YES	NO	NO	0.987179487179487
ENSG00000135951	ENSE00001515449_F1	TSGA10	protein_coding	chr2A	98049340	98049397	-	reciprocal_best_hit	NO	NO	YES	NO	NO	NO	0.982456140350877
ENSG00000273045	ENSG00000273045.1_M2	C2orf15	protein_coding	chr2A	98049485	98049850	+	reciprocal_best_hit	NO	NO	NO	YES	NO	NO	0.994520547945206
ENSG00000273045	ENSG00000273045.2_M2	C2orf15	protein_coding	chr2A	98049862	98050314	+	reciprocal_best_hit	NO	NO	NO	YES	NO	NO	0.993362831858407
ENSG00000273045	ENSE00001588537	C2orf15	protein_coding	chr2A	98055093	98055189	+	reciprocal_best_hit	NO	NO	NO	NO	NO	NO	0.989583333333333
ENSG00000273045	ENSG00000273045.3_M2	C2orf15	protein_coding	chr2A	98055468	98055560	+	reciprocal_best_hit	NO	NO	NO	YES	NO	NO	1
ENSG00000135951	ENSG00000135951.7_M2	TSGA10	protein_coding	chr2A	98056328	98056413	-	reciprocal_best_hit	NO	NO	NO	YES	NO	NO	1
ENSG00000273045	ENSG00000273045.4_M2	C2orf15	protein_coding	chr2A	98058607	98059572	+	reciprocal_best_hit	NO	NO	NO	YES	NO	NO	0.973140495867769
ENSG00000135951	ENSG00000135951.8_M2	TSGA10	protein_coding	chr2A	98062375	98062721	-	reciprocal_best_hit	NO	NO	NO	YES	NO	NO	0.988439306358382
ENSG00000135951	ENSG00000135951.1_M6	TSGA10	protein_coding	chr2A	98062777	98063039	-	reciprocal_best_hit	NO	NO	NO	YES	NO	NO	0.977099236641221
ENSG00000144182	ENSG00000144182.1_M4	LIPT1	protein_coding	chr2A	98063049	98063082	+	reciprocal_best_hit	NO	NO	NO	YES	NO	NO	0.980392156862745
ENSG00000144182	ENSG00000144182.1_M3	LIPT1	protein_coding	chr2A	98063158	98063629	+	reciprocal_best_hit	NO	NO	NO	YES	NO	NO	0.980891719745223
ENSG00000144182	ENSG00000144182.1_M2	LIPT1	protein_coding	chr2A	98064382	98064892	+	reciprocal_best_hit	NO	NO	NO	YES	NO	NO	0.984313725490196
ENSG00000158411	ENSE00001930508	MITD1	protein_coding	chr2A	98069329	98069571	-	reciprocal_best_hit	NO	NO	NO	NO	NO	NO	0.975206611570248
ENSG00000158411	ENSE00001684411_F1	MITD1	protein_coding	chr2A	98069855	98069865	-	reciprocal_best_hit	NO	NO	YES	NO	NO	NO	1
ENSG00000144182	ENSG00000144182.1_M5	LIPT1	protein_coding	chr2A	98070127	98071064	+	reciprocal_best_hit	NO	NO	NO	YES	NO	NO	0.994675186368477
ENSG00000158411	ENSG00000158411.1_M6	MITD1	protein_coding	chr2A	98077159	98077505	-	reciprocal_best_hit	NO	NO	NO	YES	NO	NO	0.985632183908046
ENSG00000158411	ENSG00000158411.1_M3	MITD1	protein_coding	chr2A	98078421	98078796	-	reciprocal_best_hit	NO	NO	NO	YES	NO	NO	0.98921832884097
ENSG00000158411	ENSG00000158411.1_M7	MITD1	protein_coding	chr2A	98079233	98081908	-	reciprocal_best_hit	NO	NO	NO	YES	NO	NO	0.987658937920718
ENSG00000158411	ENSE00001884563	MITD1	protein_coding	chr2A	98088494	98088540	-	reciprocal_best_hit	NO	NO	NO	NO	NO	NO	1
ENSG00000158411	ENSG00000158411.2_M6	MITD1	protein_coding	chr2A	98090903	98091255	-	reciprocal_best_hit	NO	NO	NO	YES	NO	NO	0.985795454545455
ENSG00000185414	ENSG00000185414.1_M4	MRPL30	protein_coding	chr2A	98091275	98091446	+	reciprocal_best_hit	NO	NO	NO	YES	NO	NO	0.982456140350877
ENSG00000185414	ENSE00001937099	MRPL30	protein_coding	chr2A	98097127	98097227	+	reciprocal_best_hit	NO	NO	NO	NO	NO	NO	0.98
ENSG00000185414	ENSG00000185414.2_M2	MRPL30	protein_coding	chr2A	98104935	98105275	+	reciprocal_best_hit	NO	NO	NO	YES	NO	NO	0.994100294985251
ENSG00000273155	ENSE00003671475_F1	RP11-38C17.1	protein_coding	chr2A	98105375	98105485	+	reciprocal_best_hit	NO	NO	YES	NO	NO	NO	0.990825688073395
ENSG00000185414	ENSG00000185414.1_M5	MRPL30	protein_coding	chr2A	98105943	98107814	+	reciprocal_best_hit	NO	NO	NO	YES	NO	NO	0.990374331550802
ENSG00000241962	ENSE00001652693	RP11-111H13.1	protein_coding	chr2A	98116818	98116942	+	reciprocal_best_hit	NO	NO	NO	NO	NO	NO	1
ENSG00000185674	ENSG00000185674.1_M3	LYG2	protein_coding	chr2A	98146037	98146274	-	reciprocal_best_hit	NO	NO	NO	YES	NO	NO	0.991561181434599
ENSG00000185674	ENSG00000185674.1_M2	LYG2	protein_coding	chr2A	98147203	98147264	-	reciprocal_best_hit	NO	NO	NO	YES	NO	NO	1
ENSG00000185674	ENSG00000185674.2_M3	LYG2	protein_coding	chr2A	98147569	98147921	-	reciprocal_best_hit	NO	NO	NO	YES	NO	NO	0.991477272727273
ENSG00000185674	ENSE00001293661	LYG2	protein_coding	chr2A	98149046	98149243	-	reciprocal_best_hit	NO	NO	NO	NO	NO	NO	1
ENSG00000185674	ENSE00001311068	LYG2	protein_coding	chr2A	98150462	98150603	-	reciprocal_best_hit	NO	NO	NO	NO	NO	NO	0.971631205673759
ENSG00000185674	ENSG00000185674.3_M3	LYG2	protein_coding	chr2A	98157791	98157864	-	reciprocal_best_hit	NO	NO	NO	YES	NO	NO	1
ENSG00000185674	ENSG00000185674.4_M3	LYG2	protein_coding	chr2A	98158590	98158710	-	reciprocal_best_hit	NO	NO	NO	YES	NO	NO	0.983333333333333
ENSG00000185674	ENSE00001704931	LYG2	protein_coding	chr2A	98158828	98158853	-	reciprocal_best_hit	NO	NO	NO	NO	NO	NO	0.980392156862745
ENSG00000144214	ENSG00000144214.1_M2	LYG1	protein_coding	chr2A	98187090	98187364	-	reciprocal_best_hit	NO	NO	NO	YES	NO	NO	0.996350364963504
ENSG00000144214	ENSE00001072059	LYG1	protein_coding	chr2A	98187540	98187673	-	reciprocal_best_hit	NO	NO	NO	NO	NO	NO	0.992481203007519
ENSG00000144214	ENSE00001072063	LYG1	protein_coding	chr2A	98194095	98194280	-	reciprocal_best_hit	NO	NO	NO	NO	NO	NO	0.989189189189189
ENSG00000144214	ENSE00001199878	LYG1	protein_coding	chr2A	98195394	98195499	-	reciprocal_best_hit	NO	NO	NO	NO	NO	NO	0.990476190476191
ENSG00000144214	ENSE00001199852	LYG1	protein_coding	chr2A	98198454	98198529	-	reciprocal_best_hit	NO	NO	NO	NO	NO	NO	0.986666666666667
ENSG00000144214	ENSE00001586330	LYG1	protein_coding	chr2A	98211682	98211784	-	reciprocal_best_hit	NO	NO	NO	NO	NO	NO	0.990291262135922
ENSG00000115514	ENSG00000115514.1_M2	TXNDC9	protein_coding	chr2A	98234436	98235253	-	reciprocal_best_hit	NO	NO	NO	YES	NO	NO	0.996332518337408
ENSG00000241962	ENSG00000241962.1_M2	RP11-111H13.1	protein_coding	chr2A	98236580	98236720	+	reciprocal_best_hit	NO	NO	NO	YES	NO	NO	1
ENSG00000241962	ENSG00000241962.2_M2	RP11-111H13.1	protein_coding	chr2A	98237962	98238014	+	reciprocal_best_hit	NO	NO	NO	YES	NO	NO	0.980769230769231
ENSG00000241962	ENSG00000241962.3_M2	RP11-111H13.1	protein_coding	chr2A	98238113	98238195	+	reciprocal_best_hit	NO	NO	NO	YES	NO	NO	0.98780487804878
ENSG00000115514	ENSG00000115514.2_M3	TXNDC9	protein_coding	chr2A	98248212	98248693	-	reciprocal_best_hit	NO	NO	NO	YES	NO	NO	0.997920997920998
ENSG00000115514	ENSG00000115514.2_M6	TXNDC9	protein_coding	chr2A	98251688	98252182	-	reciprocal_best_hit	NO	NO	NO	YES	NO	NO	0.995951417004049
ENSG00000158417	ENSG00000158417.1_M2	EIF5B	protein_coding	chr2A	98252802	98253040	+	reciprocal_best_hit	NO	NO	NO	YES	NO	NO	0.991561181434599
ENSG00000115514	ENSE00002701250	TXNDC9	protein_coding	chr2A	98253765	98253840	-	reciprocal_best_hit	NO	NO	NO	NO	NO	NO	0.986666666666667
ENSG00000115514	ENSG00000115514.2_M2	TXNDC9	protein_coding	chr2A	98256049	98256103	-	reciprocal_best_hit	NO	NO	NO	YES	NO	NO	0.981481481481482
ENSG00000158417	ENSE00001038809	EIF5B	protein_coding	chr2A	98275709	98275835	+	reciprocal_best_hit	NO	NO	NO	NO	NO	NO	1
ENSG00000158417	ENSE00001038789	EIF5B	protein_coding	chr2A	98275938	98276023	+	reciprocal_best_hit	NO	NO	NO	NO	NO	NO	1
ENSG00000158417	ENSE00001038798	EIF5B	protein_coding	chr2A	98276621	98277294	+	reciprocal_best_hit	NO	NO	NO	NO	NO	NO	0.99702823179792
ENSG00000158417	ENSE00001038815	EIF5B	protein_coding	chr2A	98279118	98279336	+	reciprocal_best_hit	NO	NO	NO	NO	NO	NO	1
ENSG00000158417	ENSE00001038777	EIF5B	protein_coding	chr2A	98279744	98279895	+	reciprocal_best_hit	NO	NO	NO	NO	NO	NO	0.993377483443709
ENSG00000158417	ENSE00001038813	EIF5B	protein_coding	chr2A	98283971	98284070	+	reciprocal_best_hit	NO	NO	NO	NO	NO	NO	1
ENSG00000158417	ENSG00000158417.2_M2	EIF5B	protein_coding	chr2A	98284870	98284964	+	reciprocal_best_hit	NO	NO	NO	YES	NO	NO	0.98936170212766
ENSG00000158417	ENSG00000158417.3_M2	EIF5B	protein_coding	chr2A	98287135	98287210	+	reciprocal_best_hit	NO	NO	NO	YES	NO	NO	1
ENSG00000158417	ENSE00001038811	EIF5B	protein_coding	chr2A	98291821	98292111	+	reciprocal_best_hit	NO	NO	NO	NO	NO	NO	0.996551724137931
ENSG00000158417	ENSE00001038788	EIF5B	protein_coding	chr2A	98294495	98294603	+	reciprocal_best_hit	NO	NO	NO	NO	NO	NO	0.990740740740741
ENSG00000158417	ENSE00001038780	EIF5B	protein_coding	chr2A	98294792	98294903	+	reciprocal_best_hit	NO	NO	NO	NO	NO	NO	0.990990990990991
ENSG00000158417	ENSE00001038818	EIF5B	protein_coding	chr2A	98297634	98297702	+	reciprocal_best_hit	NO	NO	NO	NO	NO	NO	1
ENSG00000158417	ENSE00001038820	EIF5B	protein_coding	chr2A	98298255	98298397	+	reciprocal_best_hit	NO	NO	NO	NO	NO	NO	1
ENSG00000158417	ENSG00000158417.4_M2	EIF5B	protein_coding	chr2A	98304791	98305034	+	reciprocal_best_hit	NO	NO	NO	YES	NO	NO	0.995884773662551
ENSG00000158417	ENSE00003509657	EIF5B	protein_coding	chr2A	98305403	98305586	+	reciprocal_best_hit	NO	NO	NO	NO	NO	NO	1
ENSG00000158417	ENSG00000158417.5_M2	EIF5B	protein_coding	chr2A	98305728	98305890	+	reciprocal_best_hit	NO	NO	NO	YES	NO	NO	1
ENSG00000158417	ENSE00001038785	EIF5B	protein_coding	chr2A	98308174	98308306	+	reciprocal_best_hit	NO	NO	NO	NO	NO	NO	1
ENSG00000158417	ENSE00001038782	EIF5B	protein_coding	chr2A	98309474	98309606	+	reciprocal_best_hit	NO	NO	NO	NO	NO	NO	1
ENSG00000158417	ENSE00001038816	EIF5B	protein_coding	chr2A	98309716	98309793	+	reciprocal_best_hit	NO	NO	NO	NO	NO	NO	1
ENSG00000158417	ENSG00000158417.6_M2	EIF5B	protein_coding	chr2A	98309926	98310091	+	reciprocal_best_hit	NO	NO	NO	YES	NO	NO	1
ENSG00000158417	ENSE00003677210	EIF5B	protein_coding	chr2A	98311977	98312116	+	reciprocal_best_hit	NO	NO	NO	NO	NO	NO	1
ENSG00000158417	ENSG00000158417.1_M3	EIF5B	protein_coding	chr2A	98312264	98314416	+	reciprocal_best_hit	NO	NO	NO	YES	NO	NO	0.98744769874477
ENSG00000135945	ENSG00000135945.1_M2	REV1	protein_coding	chr2A	98316488	98316514	-	reciprocal_best_hit	NO	NO	NO	YES	NO	NO	1
ENSG00000135945	ENSG00000135945.1_M5	REV1	protein_coding	chr2A	98317405	98317957	-	reciprocal_best_hit	NO	NO	NO	YES	NO	NO	0.978456014362657
ENSG00000135945	ENSG00000135945.1_M4	REV1	protein_coding	chr2A	98318045	98318589	-	reciprocal_best_hit	NO	NO	NO	YES	NO	NO	0.992619926199262
ENSG00000135945	ENSE00003504454	REV1	protein_coding	chr2A	98318853	98318974	-	reciprocal_best_hit	NO	NO	NO	NO	NO	NO	0.983471074380165
ENSG00000135945	ENSE00003479628	REV1	protein_coding	chr2A	98319595	98319829	-	reciprocal_best_hit	NO	NO	NO	NO	NO	NO	0.995726495726496
ENSG00000273306	ENSE00003710980	RP11-527J8.1	antisense	chr2A	98320369	98321002	+	reciprocal_best_hit	NO	NO	NO	NO	NO	NO	0.990415335463259
ENSG00000135945	ENSG00000135945.1_M8	REV1	protein_coding	chr2A	98321068	98322087	-	reciprocal_best_hit	NO	NO	NO	YES	NO	NO	0.989205103042198
ENSG00000135945	ENSG00000135945.2_M2	REV1	protein_coding	chr2A	98323208	98323583	-	reciprocal_best_hit	NO	NO	NO	YES	NO	NO	0.989333333333333
ENSG00000135945	ENSG00000135945.4_M2	REV1	protein_coding	chr2A	98327889	98328112	-	reciprocal_best_hit	NO	NO	NO	YES	NO	NO	0.995515695067265
ENSG00000135945	ENSG00000135945.5_M2	REV1	protein_coding	chr2A	98334023	98334143	-	reciprocal_best_hit	NO	NO	NO	YES	NO	NO	0.975
ENSG00000135945	ENSE00003603137	REV1	protein_coding	chr2A	98336700	98336855	-	reciprocal_best_hit	NO	NO	NO	NO	NO	NO	1
ENSG00000135945	ENSG00000135945.6_M2	REV1	protein_coding	chr2A	98339323	98339806	-	reciprocal_best_hit	NO	NO	NO	YES	NO	NO	0.997929606625259
ENSG00000135945	ENSE00001732404	REV1	protein_coding	chr2A	98339952	98340071	-	reciprocal_best_hit	NO	NO	NO	NO	NO	NO	1
ENSG00000135945	ENSG00000135945.7_M2	REV1	protein_coding	chr2A	98345007	98345116	-	reciprocal_best_hit	NO	NO	NO	YES	NO	NO	0.990825688073395
ENSG00000135945	ENSE00001905366	REV1	protein_coding	chr2A	98346978	98347118	-	reciprocal_best_hit	NO	NO	NO	NO	NO	NO	1
ENSG00000135945	ENSE00003497184	REV1	protein_coding	chr2A	98349516	98349633	-	reciprocal_best_hit	NO	NO	NO	NO	NO	NO	1
ENSG00000135945	ENSG00000135945.1_M3	REV1	protein_coding	chr2A	98350662	98351129	-	reciprocal_best_hit	NO	NO	NO	YES	NO	NO	0.995717344753747
ENSG00000135945	ENSE00001824296	REV1	protein_coding	chr2A	98351839	98351984	-	reciprocal_best_hit	NO	NO	NO	NO	NO	NO	1
ENSG00000135945	ENSG00000135945.1_M6	REV1	protein_coding	chr2A	98353759	98354496	-	reciprocal_best_hit	NO	NO	NO	YES	NO	NO	0.994572591587517
ENSG00000135945	ENSE00003571907	REV1	protein_coding	chr2A	98357514	98357667	-	reciprocal_best_hit	NO	NO	NO	NO	NO	NO	1
ENSG00000135945	ENSE00003531867	REV1	protein_coding	chr2A	98364543	98364712	-	reciprocal_best_hit	NO	NO	NO	NO	NO	NO	1
ENSG00000135945	ENSG00000135945.8_M2	REV1	protein_coding	chr2A	98366551	98366708	-	reciprocal_best_hit	NO	NO	NO	YES	NO	NO	1
ENSG00000135945	ENSG00000135945.9_M2	REV1	protein_coding	chr2A	98377578	98377873	-	reciprocal_best_hit	NO	NO	NO	YES	NO	NO	0.993174061433447
ENSG00000135945	ENSE00000921861	REV1	protein_coding	chr2A	98380003	98380067	-	reciprocal_best_hit	NO	NO	NO	NO	NO	NO	1
ENSG00000135945	ENSG00000135945.10_M2	REV1	protein_coding	chr2A	98404919	98405138	-	reciprocal_best_hit	NO	NO	NO	YES	NO	NO	0.977168949771689
ENSG00000144218	ENSG00000144218.1_M3	AFF3	protein_coding	chr2A	98485803	98491983	-	reciprocal_best_hit	NO	NO	NO	YES	NO	NO	0.986724947385462
ENSG00000144218	ENSG00000144218.1_M2	AFF3	protein_coding	chr2A	98495936	98496160	-	reciprocal_best_hit	NO	NO	NO	YES	NO	NO	0.995535714285714
ENSG00000144218	ENSE00001038869	AFF3	protein_coding	chr2A	98496308	98496358	-	reciprocal_best_hit	NO	NO	NO	NO	NO	NO	1
ENSG00000144218	ENSE00001038888	AFF3	protein_coding	chr2A	98500535	98500629	-	reciprocal_best_hit	NO	NO	NO	NO	NO	NO	0.98936170212766
ENSG00000144218	ENSE00001038871	AFF3	protein_coding	chr2A	98502017	98502089	-	reciprocal_best_hit	NO	NO	NO	NO	NO	NO	1
ENSG00000144218	ENSE00001038878	AFF3	protein_coding	chr2A	98507139	98507276	-	reciprocal_best_hit	NO	NO	NO	NO	NO	NO	1
ENSG00000144218	ENSE00001038873	AFF3	protein_coding	chr2A	98510500	98510564	-	reciprocal_best_hit	NO	NO	NO	NO	NO	NO	1
ENSG00000144218	ENSG00000144218.2_M2	AFF3	protein_coding	chr2A	98519962	98520087	-	reciprocal_best_hit	NO	NO	NO	YES	NO	NO	0.984
ENSG00000144218	ENSE00001038862	AFF3	protein_coding	chr2A	98524464	98524666	-	reciprocal_best_hit	NO	NO	NO	NO	NO	NO	0.995049504950495
ENSG00000144218	ENSE00002485467	AFF3	protein_coding	chr2A	98528803	98528928	-	reciprocal_best_hit	NO	NO	NO	NO	NO	NO	1
ENSG00000144218	ENSE00001038876	AFF3	protein_coding	chr2A	98534849	98535944	-	reciprocal_best_hit	NO	NO	NO	NO	NO	NO	0.994520547945206
ENSG00000144218	ENSE00001038882	AFF3	protein_coding	chr2A	98543106	98543293	-	reciprocal_best_hit	NO	NO	NO	NO	NO	NO	1
ENSG00000144218	ENSE00001697171	AFF3	protein_coding	chr2A	98579518	98579620	-	reciprocal_best_hit	NO	NO	NO	NO	NO	NO	0.99
ENSG00000144218	ENSE00001038861	AFF3	protein_coding	chr2A	98640700	98640752	-	reciprocal_best_hit	NO	NO	NO	NO	NO	NO	1
ENSG00000144218	ENSE00001038880	AFF3	protein_coding	chr2A	98705895	98705932	-	reciprocal_best_hit	NO	NO	NO	NO	NO	NO	1
ENSG00000144218	ENSE00000964068	AFF3	protein_coding	chr2A	98714036	98714117	-	reciprocal_best_hit	NO	NO	NO	NO	NO	NO	1
ENSG00000144218	ENSE00001038863	AFF3	protein_coding	chr2A	98799248	98799296	-	reciprocal_best_hit	NO	NO	NO	NO	NO	NO	0.98
ENSG00000144218	ENSG00000144218.2_M3	AFF3	protein_coding	chr2A	98967594	98968465	-	reciprocal_best_hit	NO	NO	NO	YES	NO	NO	0.987341772151899
ENSG00000144218	ENSG00000144218.1_M8	AFF3	protein_coding	chr2A	98968595	98969399	-	reciprocal_best_hit	NO	NO	NO	YES	NO	NO	0.987562189054726
ENSG00000144218	ENSG00000144218.3_M2	AFF3	protein_coding	chr2A	98970257	98970378	-	reciprocal_best_hit	NO	NO	NO	YES	NO	NO	0.991735537190083
ENSG00000144218	ENSE00001430895	AFF3	protein_coding	chr2A	98972945	98973020	-	reciprocal_best_hit	NO	NO	NO	NO	NO	NO	1
ENSG00000230393	ENSE00001772417_F1	AC092667.2	antisense	chr2A	99079492	99079768	+	reciprocal_best_hit	NO	NO	YES	NO	NO	NO	0.996376811594203
ENSG00000230393	ENSE00001772417_F2	AC092667.2	antisense	chr2A	99080001	99080077	+	reciprocal_best_hit	NO	NO	YES	NO	NO	NO	1
ENSG00000230393	ENSE00001772417_F3	AC092667.2	antisense	chr2A	99080157	99080245	+	reciprocal_best_hit	NO	NO	YES	NO	NO	NO	1
ENSG00000230393	ENSE00001772417_F4	AC092667.2	antisense	chr2A	99080703	99082074	+	reciprocal_best_hit	NO	NO	YES	NO	NO	NO	0.986191860465116
ENSG00000144218	ENSE00001823329	AFF3	protein_coding	chr2A	99084406	99084895	-	reciprocal_best_hit	NO	NO	NO	NO	NO	NO	0.991820040899795
ENSG00000144218	ENSE00001845771	AFF3	protein_coding	chr2A	99086947	99087086	-	reciprocal_best_hit	NO	NO	NO	NO	NO	NO	0.97841726618705
ENSG00000144218	ENSE00001618869	AFF3	protein_coding	chr2A	99103449	99103532	-	reciprocal_best_hit	NO	NO	NO	NO	NO	NO	0.987951807228916
ENSG00000144218	ENSG00000144218.3_M3	AFF3	protein_coding	chr2A	99116709	99116821	-	reciprocal_best_hit	NO	NO	NO	YES	NO	NO	1
ENSG00000144218	ENSE00001846092	AFF3	protein_coding	chr2A	99116936	99116965	-	reciprocal_best_hit	NO	NO	NO	NO	NO	NO	1
ENSG00000232084	ENSE00001751925	LINC01104	lincRNA	chr2A	99196122	99196689	+	reciprocal_best_hit	NO	NO	NO	NO	NO	NO	0.99294532627866
ENSG00000232084	ENSE00001794509	LINC01104	lincRNA	chr2A	99230550	99230804	+	reciprocal_best_hit	NO	NO	NO	NO	NO	NO	0.968627450980392
ENSG00000232084	ENSE00001742390	LINC01104	lincRNA	chr2A	99235038	99235165	+	reciprocal_best_hit	NO	NO	NO	NO	NO	NO	0.992125984251969
ENSG00000232084	ENSG00000232084.1_M2	LINC01104	lincRNA	chr2A	99236996	99239441	+	reciprocal_best_hit	NO	NO	NO	YES	NO	NO	0.979347377116894
ENSG00000170500	ENSE00001318782	LONRF2	protein_coding	chr2A	99274794	99274944	-	reciprocal_best_hit	NO	NO	NO	NO	NO	NO	0.993333333333333
ENSG00000170500	ENSE00001297366	LONRF2	protein_coding	chr2A	99278127	99278290	-	reciprocal_best_hit	NO	NO	NO	NO	NO	NO	1
ENSG00000170500	ENSE00000963955	LONRF2	protein_coding	chr2A	99282102	99282261	-	reciprocal_best_hit	NO	NO	NO	NO	NO	NO	0.993710691823899
ENSG00000170500	ENSE00000963954	LONRF2	protein_coding	chr2A	99283308	99283430	-	reciprocal_best_hit	NO	NO	NO	NO	NO	NO	0.991803278688525
ENSG00000170500	ENSE00001072219	LONRF2	protein_coding	chr2A	99286707	99286822	-	reciprocal_best_hit	NO	NO	NO	NO	NO	NO	1
ENSG00000170500	ENSE00001215796	LONRF2	protein_coding	chr2A	99287097	99287191	-	reciprocal_best_hit	NO	NO	NO	NO	NO	NO	0.978723404255319
ENSG00000170500	ENSE00001390834	LONRF2	protein_coding	chr2A	99287588	99287790	-	reciprocal_best_hit	NO	NO	NO	NO	NO	NO	0.985148514851485
ENSG00000170500	ENSE00001377226	LONRF2	protein_coding	chr2A	99288300	99288444	-	reciprocal_best_hit	NO	NO	NO	NO	NO	NO	1
ENSG00000170500	ENSE00001312093	LONRF2	protein_coding	chr2A	99290577	99290700	-	reciprocal_best_hit	NO	NO	NO	NO	NO	NO	1
ENSG00000170500	ENSE00003567966	LONRF2	protein_coding	chr2A	99296791	99296910	-	reciprocal_best_hit	NO	NO	NO	NO	NO	NO	1
ENSG00000170500	ENSE00001577934	LONRF2	protein_coding	chr2A	99297169	99297190	-	reciprocal_best_hit	NO	NO	NO	NO	NO	NO	0.980392156862745
ENSG00000170500	ENSE00001689804	LONRF2	protein_coding	chr2A	99309115	99310435	-	reciprocal_best_hit	NO	NO	NO	NO	NO	NO	0.991660348749052
ENSG00000269383	ENSE00003134313	RP11-292K15.2	processed_pseudogene	chr2A	99357870	99358161	-	reciprocal_best_hit	NO	NO	NO	NO	NO	NO	0.989690721649485
ENSG00000270699	ENSE00003526670	RP11-292K15.1	processed_pseudogene	chr2A	99365040	99365152	+	reciprocal_best_hit	NO	NO	NO	NO	NO	NO	0.982142857142857
ENSG00000115526	ENSG00000115526.1_M2	CHST10	protein_coding	chr2A	99379565	99381488	-	reciprocal_best_hit	NO	NO	NO	YES	NO	NO	0.983359334373375
ENSG00000115526	ENSE00000771896	CHST10	protein_coding	chr2A	99383218	99383324	-	reciprocal_best_hit	NO	NO	NO	NO	NO	NO	0.990566037735849
ENSG00000115526	ENSG00000115526.1_M5	CHST10	protein_coding	chr2A	99385705	99385940	-	reciprocal_best_hit	NO	NO	NO	YES	NO	NO	0.987234042553191
ENSG00000115526	ENSE00003789867	CHST10	protein_coding	chr2A	99390360	99390452	-	reciprocal_best_hit	NO	NO	NO	NO	NO	NO	1
ENSG00000115526	ENSE00003686553	CHST10	protein_coding	chr2A	99394369	99394501	-	reciprocal_best_hit	NO	NO	NO	NO	NO	NO	1
ENSG00000115526	ENSE00001868263	CHST10	protein_coding	chr2A	99395466	99395500	-	reciprocal_best_hit	NO	NO	NO	NO	NO	NO	1
ENSG00000115526	ENSE00001837345	CHST10	protein_coding	chr2A	99395586	99395686	-	reciprocal_best_hit	NO	NO	NO	NO	NO	NO	0.99
ENSG00000115526	ENSG00000115526.2_M2	CHST10	protein_coding	chr2A	99395960	99396448	-	reciprocal_best_hit	NO	NO	NO	YES	NO	NO	0.993839835728953
ENSG00000115526	ENSG00000115526.3_M2	CHST10	protein_coding	chr2A	99402814	99402885	-	reciprocal_best_hit	NO	NO	NO	YES	NO	NO	1
ENSG00000115526	ENSE00001757461	CHST10	protein_coding	chr2A	99403541	99403613	-	reciprocal_best_hit	NO	NO	NO	NO	NO	NO	0.972222222222222
ENSG00000115526	ENSE00001659083	CHST10	protein_coding	chr2A	99403990	99404293	-	reciprocal_best_hit	NO	NO	NO	NO	NO	NO	0.98019801980198
ENSG00000115526	ENSG00000115526.1_M4	CHST10	protein_coding	chr2A	99404485	99405018	-	reciprocal_best_hit	NO	NO	NO	YES	NO	NO	0.99624765478424
ENSG00000115526	ENSG00000115526.1_M8	CHST10	protein_coding	chr2A	99405020	99405419	-	reciprocal_best_hit	NO	NO	NO	YES	NO	NO	0.979949874686717
ENSG00000204640	ENSE00001471978	NMS	protein_coding	chr2A	99465957	99466040	+	reciprocal_best_hit	NO	NO	NO	NO	NO	NO	0.987951807228916
ENSG00000204640	ENSE00001471976	NMS	protein_coding	chr2A	99468272	99468328	+	reciprocal_best_hit	NO	NO	NO	NO	NO	NO	1
ENSG00000204640	ENSE00001471975	NMS	protein_coding	chr2A	99468966	99469017	+	reciprocal_best_hit	NO	NO	NO	NO	NO	NO	1
ENSG00000204640	ENSE00001471972	NMS	protein_coding	chr2A	99472723	99472746	+	reciprocal_best_hit	NO	NO	NO	NO	NO	NO	0.98
ENSG00000204640	ENSE00001471971	NMS	protein_coding	chr2A	99472840	99472894	+	reciprocal_best_hit	NO	NO	NO	NO	NO	NO	1
ENSG00000204640	ENSE00001471970	NMS	protein_coding	chr2A	99474832	99474907	+	reciprocal_best_hit	NO	NO	NO	NO	NO	NO	1
ENSG00000204640	ENSE00001471967	NMS	protein_coding	chr2A	99475975	99476011	+	reciprocal_best_hit	NO	NO	NO	NO	NO	NO	0.98
ENSG00000204640	ENSE00001471966	NMS	protein_coding	chr2A	99476605	99476647	+	reciprocal_best_hit	NO	NO	NO	NO	NO	NO	1
ENSG00000204640	ENSE00001471964	NMS	protein_coding	chr2A	99477756	99477791	+	reciprocal_best_hit	NO	NO	NO	NO	NO	NO	0.980392156862745
ENSG00000204640	ENSE00001471963	NMS	protein_coding	chr2A	99478733	99478759	+	reciprocal_best_hit	NO	NO	NO	NO	NO	NO	0.941176470588235
ENSG00000204637	ENSE00001471940	AC068538.2	processed_pseudogene	chr2A	99504721	99505057	+	reciprocal_best_hit	NO	NO	NO	NO	NO	NO	0.988095238095238
ENSG00000115539	ENSE00001072179	PDCL3	protein_coding	chr2A	99560360	99560746	+	reciprocal_best_hit	NO	NO	NO	NO	NO	NO	0.971354166666667
ENSG00000115539	ENSE00001697748	PDCL3	protein_coding	chr2A	99560930	99561182	+	reciprocal_best_hit	NO	NO	NO	NO	NO	NO	0.98015873015873
ENSG00000115539	ENSG00000115539.1_M3	PDCL3	protein_coding	chr2A	99567747	99568211	+	reciprocal_best_hit	NO	NO	NO	YES	NO	NO	0.993348115299335
ENSG00000234988	ENSG00000234988.1_M2	LINC01849	lincRNA	chr2A	99603600	99603898	+	reciprocal_best_hit	NO	NO	NO	YES	NO	NO	0.986577181208054
ENSG00000234988	ENSG00000234988.2_M2	LINC01849	lincRNA	chr2A	99605573	99605929	+	reciprocal_best_hit	NO	NO	NO	YES	NO	NO	0.985955056179775
ENSG00000226034	ENSE00001793021	NANOGNBP1	processed_pseudogene	chr2A	99656404	99656883	+	reciprocal_best_hit	NO	NO	NO	NO	NO	NO	0.979166666666667
ENSG00000234169	ENSE00001722104	LINC01868	lincRNA	chr2A	99666153	99666433	-	reciprocal_best_hit	NO	NO	NO	NO	NO	NO	0.989285714285714
ENSG00000234169	ENSE00001658119	LINC01868	lincRNA	chr2A	99672019	99672301	-	reciprocal_best_hit	NO	NO	NO	NO	NO	NO	0.985815602836879
ENSG00000228488	ENSE00001680161	AC092168.4	lincRNA	chr2A	99718319	99718492	-	reciprocal_best_hit	NO	NO	NO	NO	NO	NO	0.988439306358382
ENSG00000228488	ENSE00001748369	AC092168.4	lincRNA	chr2A	99718918	99718981	-	reciprocal_best_hit	NO	NO	NO	NO	NO	NO	0.984126984126984
ENSG00000170485	ENSE00001471957	NPAS2	protein_coding	chr2A	99817703	99817963	+	reciprocal_best_hit	NO	NO	NO	NO	NO	NO	0.988593155893536
ENSG00000170485	ENSE00003007803	NPAS2	protein_coding	chr2A	99818573	99818748	+	reciprocal_best_hit	NO	NO	NO	NO	NO	NO	0.994285714285714
ENSG00000232034	ENSE00001690762	AC092168.2	sense_intronic	chr2A	99820212	99820355	+	reciprocal_best_hit	NO	NO	NO	NO	NO	NO	1
ENSG00000232034	ENSE00001603275	AC092168.2	sense_intronic	chr2A	99821105	99821295	+	reciprocal_best_hit	NO	NO	NO	NO	NO	NO	0.994736842105263
ENSG00000232034	ENSE00001647917	AC092168.2	sense_intronic	chr2A	99844401	99844786	+	reciprocal_best_hit	NO	NO	NO	NO	NO	NO	0.992207792207792
ENSG00000170485	ENSE00003500248	NPAS2	protein_coding	chr2A	99903994	99904048	+	reciprocal_best_hit	NO	NO	NO	NO	NO	NO	1
ENSG00000170485	ENSG00000170485.1_M2	NPAS2	protein_coding	chr2A	99924431	99924586	+	reciprocal_best_hit	NO	NO	NO	YES	NO	NO	1
ENSG00000170485	ENSE00003492048	NPAS2	protein_coding	chr2A	99932218	99932310	+	reciprocal_best_hit	NO	NO	NO	NO	NO	NO	1
ENSG00000170485	ENSE00001848704	NPAS2	protein_coding	chr2A	99933420	99933470	+	reciprocal_best_hit	NO	NO	NO	NO	NO	NO	1
ENSG00000170485	ENSE00003599300	NPAS2	protein_coding	chr2A	99937042	99937132	+	reciprocal_best_hit	NO	NO	NO	NO	NO	NO	1
ENSG00000170485	ENSG00000170485.2_M2	NPAS2	protein_coding	chr2A	99947530	99947651	+	reciprocal_best_hit	NO	NO	NO	YES	NO	NO	1
ENSG00000170485	ENSE00003633283	NPAS2	protein_coding	chr2A	99948662	99948776	+	reciprocal_best_hit	NO	NO	NO	NO	NO	NO	1
ENSG00000170485	ENSE00001891395	NPAS2	protein_coding	chr2A	99962040	99962119	+	reciprocal_best_hit	NO	NO	NO	NO	NO	NO	0.974683544303797
ENSG00000170485	ENSE00003508068	NPAS2	protein_coding	chr2A	99963360	99963479	+	reciprocal_best_hit	NO	NO	NO	NO	NO	NO	1
ENSG00000170485	ENSG00000170485.3_M2	NPAS2	protein_coding	chr2A	99964161	99964244	+	reciprocal_best_hit	NO	NO	NO	YES	NO	NO	1
ENSG00000170485	ENSE00000771928	NPAS2	protein_coding	chr2A	99964960	99965067	+	reciprocal_best_hit	NO	NO	NO	NO	NO	NO	1
ENSG00000170485	ENSE00001731234	NPAS2	protein_coding	chr2A	99967569	99967717	+	reciprocal_best_hit	NO	NO	NO	NO	NO	NO	1
ENSG00000170485	ENSG00000170485.1_M3	NPAS2	protein_coding	chr2A	99969887	99970360	+	reciprocal_best_hit	NO	NO	NO	YES	NO	NO	0.989451476793249
ENSG00000230140	ENSE00001628370	AC016738.3	antisense	chr2A	99971941	99972137	-	reciprocal_best_hit	NO	NO	NO	NO	NO	NO	0.994897959183674
ENSG00000170485	ENSG00000170485.4_M2	NPAS2	protein_coding	chr2A	99974103	99974245	+	reciprocal_best_hit	NO	NO	NO	YES	NO	NO	0.985915492957746
ENSG00000230140	ENSE00001725136	AC016738.3	antisense	chr2A	99974583	99974712	-	reciprocal_best_hit	NO	NO	NO	NO	NO	NO	0.984496124031008
ENSG00000170485	ENSE00003533700_F1	NPAS2	protein_coding	chr2A	99974756	99974831	+	reciprocal_best_hit	NO	NO	YES	NO	NO	NO	1
ENSG00000230140	ENSG00000230140.1_M2	AC016738.3	antisense	chr2A	99974866	99975001	-	reciprocal_best_hit	NO	NO	NO	YES	NO	NO	0.984962406015038
ENSG00000230140	ENSG00000230140.2_M2	AC016738.3	antisense	chr2A	99976015	99976448	-	reciprocal_best_hit	NO	NO	NO	YES	NO	NO	0.952914798206278
ENSG00000170485	ENSE00003611136	NPAS2	protein_coding	chr2A	99976996	99977086	+	reciprocal_best_hit	NO	NO	NO	NO	NO	NO	0.988888888888889
ENSG00000170485	ENSG00000170485.1_M5	NPAS2	protein_coding	chr2A	99981480	99987505	+	reciprocal_best_hit	NO	NO	NO	YES	NO	NO	0.980979159775058
ENSG00000170485	ENSE00003514326	NPAS2	protein_coding	chr2A	99989971	99990064	+	reciprocal_best_hit	NO	NO	NO	NO	NO	NO	1
ENSG00000170485	ENSE00003629074	NPAS2	protein_coding	chr2A	99992555	99992736	+	reciprocal_best_hit	NO	NO	NO	NO	NO	NO	0.988950276243094
ENSG00000223947	ENSE00001621386_F1	AC016738.4	antisense	chr2A	99992884	99993652	-	reciprocal_best_hit	NO	NO	YES	NO	NO	NO	0.985658409387223
ENSG00000223947	ENSE00001621386_F2	AC016738.4	antisense	chr2A	99993790	99994610	-	reciprocal_best_hit	NO	NO	YES	NO	NO	NO	0.991452991452991
ENSG00000170485	ENSG00000170485.1_M4	NPAS2	protein_coding	chr2A	99995220	99996040	+	reciprocal_best_hit	NO	NO	NO	YES	NO	NO	0.995121951219512
ENSG00000223947	ENSE00001665322_F1	AC016738.4	antisense	chr2A	100000302	100000923	-	reciprocal_best_hit	NO	NO	YES	NO	NO	NO	0.99194847020934
ENSG00000071082	ENSG00000071082.1_M9	RPL31	protein_coding	chr2A	100001451	100002015	+	reciprocal_best_hit	NO	NO	NO	YES	NO	NO	0.99468085106383
ENSG00000204634	ENSE00001577711	TBC1D8	protein_coding	chr2A	100006880	100007541	-	reciprocal_best_hit	NO	NO	NO	NO	NO	NO	0.992389649923896
ENSG00000204634	ENSE00001471852	TBC1D8	protein_coding	chr2A	100010165	100010263	-	reciprocal_best_hit	NO	NO	NO	NO	NO	NO	1
ENSG00000204634	ENSG00000204634.1_M2	TBC1D8	protein_coding	chr2A	100010276	100010779	-	reciprocal_best_hit	NO	NO	NO	YES	NO	NO	0.986027944111776
ENSG00000071082	ENSG00000071082.1_M2	RPL31	protein_coding	chr2A	100017095	100017545	+	reciprocal_best_hit	NO	NO	NO	YES	NO	NO	0.975446428571429
ENSG00000071082	ENSE00001578405	RPL31	protein_coding	chr2A	100018235	100018966	+	reciprocal_best_hit	NO	NO	NO	NO	NO	NO	0.99452804377565
ENSG00000204634	ENSE00003606493	TBC1D8	protein_coding	chr2A	100020923	100020989	-	reciprocal_best_hit	NO	NO	NO	NO	NO	NO	1
ENSG00000204634	ENSG00000204634.2_M2	TBC1D8	protein_coding	chr2A	100021523	100021764	-	reciprocal_best_hit	NO	NO	NO	YES	NO	NO	0.987551867219917
ENSG00000071082	ENSE00001779619	RPL31	protein_coding	chr2A	100022864	100023272	+	reciprocal_best_hit	NO	NO	NO	NO	NO	NO	0.997549019607843
ENSG00000204634	ENSE00001471865	TBC1D8	protein_coding	chr2A	100026623	100026692	-	reciprocal_best_hit	NO	NO	NO	NO	NO	NO	0.985507246376812
ENSG00000204634	ENSE00001471866	TBC1D8	protein_coding	chr2A	100027288	100027387	-	reciprocal_best_hit	NO	NO	NO	NO	NO	NO	1
ENSG00000204634	ENSG00000204634.3_M2	TBC1D8	protein_coding	chr2A	100027543	100027673	-	reciprocal_best_hit	NO	NO	NO	YES	NO	NO	1
ENSG00000204634	ENSE00001910773	TBC1D8	protein_coding	chr2A	100027707	100027780	-	reciprocal_best_hit	NO	NO	NO	NO	NO	NO	1
ENSG00000204634	ENSG00000204634.4_M2	TBC1D8	protein_coding	chr2A	100028730	100029212	-	reciprocal_best_hit	NO	NO	NO	YES	NO	NO	0.991701244813278
ENSG00000204634	ENSG00000204634.1_M3	TBC1D8	protein_coding	chr2A	100031506	100032183	-	reciprocal_best_hit	NO	NO	NO	YES	NO	NO	0.989660265878877
ENSG00000204634	ENSE00001471879	TBC1D8	protein_coding	chr2A	100032787	100033002	-	reciprocal_best_hit	NO	NO	NO	NO	NO	NO	0.995348837209302
ENSG00000204634	ENSE00001471881	TBC1D8	protein_coding	chr2A	100035258	100035409	-	reciprocal_best_hit	NO	NO	NO	NO	NO	NO	0.993377483443709
ENSG00000204634	ENSE00001471883	TBC1D8	protein_coding	chr2A	100036772	100036949	-	reciprocal_best_hit	NO	NO	NO	NO	NO	NO	0.988700564971751
ENSG00000204634	ENSE00001471887	TBC1D8	protein_coding	chr2A	100037686	100037881	-	reciprocal_best_hit	NO	NO	NO	NO	NO	NO	0.994871794871795
ENSG00000204634	ENSE00001471890	TBC1D8	protein_coding	chr2A	100039403	100039611	-	reciprocal_best_hit	NO	NO	NO	NO	NO	NO	0.990384615384615
ENSG00000204634	ENSE00001710012	TBC1D8	protein_coding	chr2A	100049595	100049836	-	reciprocal_best_hit	NO	NO	NO	NO	NO	NO	0.995850622406639
ENSG00000204634	ENSE00001614993	TBC1D8	protein_coding	chr2A	100053311	100053540	-	reciprocal_best_hit	NO	NO	NO	NO	NO	NO	1
ENSG00000204634	ENSG00000204634.5_M2	TBC1D8	protein_coding	chr2A	100058615	100058734	-	reciprocal_best_hit	NO	NO	NO	YES	NO	NO	0.991596638655462
ENSG00000271532	ENSE00003644778	BBIP1P1	processed_pseudogene	chr2A	100067570	100067848	+	reciprocal_best_hit	NO	NO	NO	NO	NO	NO	0.974910394265233
ENSG00000204634	ENSG00000204634.2_M3	TBC1D8	protein_coding	chr2A	100105071	100105227	-	reciprocal_best_hit	NO	NO	NO	YES	NO	NO	1
ENSG00000204634	ENSE00001840613	TBC1D8	protein_coding	chr2A	100124739	100124868	-	reciprocal_best_hit	NO	NO	NO	NO	NO	NO	0.976744186046512
ENSG00000204634	ENSG00000204634.6_M2	TBC1D8	protein_coding	chr2A	100166260	100166518	-	reciprocal_best_hit	NO	NO	NO	YES	NO	NO	1
ENSG00000272902	ENSE00003708882	TBC1D8-AS1	lincRNA	chr2A	100166770	100167871	+	reciprocal_best_hit	NO	NO	NO	NO	NO	NO	0.989090909090909
ENSG00000272902	ENSE00003709611	TBC1D8-AS1	lincRNA	chr2A	100169146	100170522	+	reciprocal_best_hit	NO	NO	NO	NO	NO	NO	0.98766328011611
ENSG00000204634	ENSG00000204634.3_M3	TBC1D8	protein_coding	chr2A	100203023	100203527	-	reciprocal_best_hit	NO	NO	NO	YES	NO	NO	0.992079207920792
ENSG00000204634	ENSE00001902991	TBC1D8	protein_coding	chr2A	100206484	100206642	-	reciprocal_best_hit	NO	NO	NO	NO	NO	NO	1
ENSG00000204634	ENSE00001952736	TBC1D8	protein_coding	chr2A	100210124	100210215	-	reciprocal_best_hit	NO	NO	NO	NO	NO	NO	0.989010989010989
ENSG00000204634	ENSG00000204634.4_M3	TBC1D8	protein_coding	chr2A	100267898	100267938	-	reciprocal_best_hit	NO	NO	NO	YES	NO	NO	1
ENSG00000158435	ENSE00001164160_F1	CNOT11	protein_coding	chr2A	100268003	100268615	+	reciprocal_best_hit	NO	NO	YES	NO	NO	NO	0.996732026143791
ENSG00000158435	ENSE00001038915	CNOT11	protein_coding	chr2A	100272619	100272784	+	reciprocal_best_hit	NO	NO	NO	NO	NO	NO	1
ENSG00000158435	ENSG00000158435.1_M2	CNOT11	protein_coding	chr2A	100277238	100277499	+	reciprocal_best_hit	NO	NO	NO	YES	NO	NO	1
ENSG00000158435	ENSG00000158435.2_M2	CNOT11	protein_coding	chr2A	100279651	100279854	+	reciprocal_best_hit	NO	NO	NO	YES	NO	NO	0.995073891625616
ENSG00000158435	ENSG00000158435.3_M2	CNOT11	protein_coding	chr2A	100281480	100281683	+	reciprocal_best_hit	NO	NO	NO	YES	NO	NO	1
ENSG00000158435	ENSG00000158435.1_M3	CNOT11	protein_coding	chr2A	100283830	100285102	+	reciprocal_best_hit	NO	NO	NO	YES	NO	NO	0.985904463586531
ENSG00000163162	ENSG00000163162.1_M2	RNF149	protein_coding	chr2A	100285998	100286524	-	reciprocal_best_hit	NO	NO	NO	YES	NO	NO	0.996197718631179
ENSG00000163162	ENSE00001958189_F1	RNF149	protein_coding	chr2A	100287621	100287715	-	reciprocal_best_hit	NO	NO	YES	NO	NO	NO	0.98936170212766
ENSG00000212283	ENSE00001508765_F1	SNORD89	snoRNA	chr2A	100287716	100287829	-	reciprocal_best_hit	NO	NO	YES	NO	NO	NO	1
ENSG00000163162	ENSE00001637309	RNF149	protein_coding	chr2A	100287906	100288121	-	reciprocal_best_hit	NO	NO	NO	NO	NO	NO	0.995348837209302
ENSG00000163162	ENSG00000163162.2_M2	RNF149	protein_coding	chr2A	100296034	100296597	-	reciprocal_best_hit	NO	NO	NO	YES	NO	NO	0.984070796460177
ENSG00000163162	ENSG00000163162.1_M3	RNF149	protein_coding	chr2A	100300604	100301027	-	reciprocal_best_hit	NO	NO	NO	YES	NO	NO	0.981087470449173
ENSG00000163162	ENSG00000163162.3_M2	RNF149	protein_coding	chr2A	100303360	100303708	-	reciprocal_best_hit	NO	NO	NO	YES	NO	NO	0.988505747126437
ENSG00000163162	ENSG00000163162.4_M2	RNF149	protein_coding	chr2A	100308674	100309315	-	reciprocal_best_hit	NO	NO	NO	YES	NO	NO	0.979969183359014
ENSG00000163162	ENSE00001072167	RNF149	protein_coding	chr2A	100309666	100309917	-	reciprocal_best_hit	NO	NO	NO	NO	NO	NO	1
ENSG00000163162	ENSG00000163162.5_M2	RNF149	protein_coding	chr2A	100322699	100323272	-	reciprocal_best_hit	NO	NO	NO	YES	NO	NO	0.991273996509599
ENSG00000264857	ENSE00002727615	MIR5696	miRNA	chr2A	100324031	100324116	+	reciprocal_best_hit	NO	NO	NO	NO	NO	NO	0.976470588235294
ENSG00000175874	ENSE00001246907	CREG2	protein_coding	chr2A	100360150	100365663	-	reciprocal_best_hit	NO	NO	NO	NO	NO	NO	0.984601449275362
ENSG00000175874	ENSE00001246894	CREG2	protein_coding	chr2A	100369842	100369956	-	reciprocal_best_hit	NO	NO	NO	NO	NO	NO	0.982456140350877
ENSG00000226058	ENSE00001672379	AC092570.1	processed_pseudogene	chr2A	100389855	100390324	+	reciprocal_best_hit	NO	NO	NO	NO	NO	NO	0.976545842217484
ENSG00000175874	ENSE00001845189	CREG2	protein_coding	chr2A	100396355	100396977	-	reciprocal_best_hit	NO	NO	NO	NO	NO	NO	0.980392156862745
ENSG00000175874	ENSE00001869603	CREG2	protein_coding	chr2A	100397212	100397367	-	reciprocal_best_hit	NO	NO	NO	NO	NO	NO	0.980645161290323
ENSG00000175874	ENSE00003672817	CREG2	protein_coding	chr2A	100397819	100397989	-	reciprocal_best_hit	NO	NO	NO	NO	NO	NO	1
ENSG00000175874	ENSG00000175874.1_M3	CREG2	protein_coding	chr2A	100401302	100401881	-	reciprocal_best_hit	NO	NO	NO	YES	NO	NO	0.986183074265976
ENSG00000196460	ENSG00000196460.1_M2	RFX8	protein_coding	chr2A	100411530	100411894	-	reciprocal_best_hit	NO	NO	NO	YES	NO	NO	0.997252747252747
ENSG00000196460	ENSE00003518179	RFX8	protein_coding	chr2A	100416593	100416910	-	reciprocal_best_hit	NO	NO	NO	NO	NO	NO	0.987381703470032
ENSG00000196460	ENSE00003480590	RFX8	protein_coding	chr2A	100420278	100420392	-	reciprocal_best_hit	NO	NO	NO	NO	NO	NO	0.973913043478261
ENSG00000196460	ENSE00003459628	RFX8	protein_coding	chr2A	100424938	100425033	-	reciprocal_best_hit	NO	NO	NO	NO	NO	NO	1
ENSG00000196460	ENSE00003581494	RFX8	protein_coding	chr2A	100427235	100427392	-	reciprocal_best_hit	NO	NO	NO	NO	NO	NO	1
ENSG00000196460	ENSE00001756204	RFX8	protein_coding	chr2A	100429184	100429243	-	reciprocal_best_hit	NO	NO	NO	NO	NO	NO	1
ENSG00000196460	ENSE00003665111	RFX8	protein_coding	chr2A	100431869	100432020	-	reciprocal_best_hit	NO	NO	NO	NO	NO	NO	0.993377483443709
ENSG00000196460	ENSE00003466908	RFX8	protein_coding	chr2A	100433186	100433300	-	reciprocal_best_hit	NO	NO	NO	NO	NO	NO	0.991228070175439
ENSG00000196460	ENSG00000196460.1_M4	RFX8	protein_coding	chr2A	100435725	100436120	-	reciprocal_best_hit	NO	NO	NO	YES	NO	NO	0.989873417721519
ENSG00000196460	ENSE00003525629	RFX8	protein_coding	chr2A	100436702	100436812	-	reciprocal_best_hit	NO	NO	NO	NO	NO	NO	0.981981981981982
ENSG00000196460	ENSE00001471811	RFX8	protein_coding	chr2A	100443295	100443359	-	reciprocal_best_hit	NO	NO	NO	NO	NO	NO	1
ENSG00000196460	ENSE00001810496	RFX8	protein_coding	chr2A	100449164	100449431	-	reciprocal_best_hit	NO	NO	NO	NO	NO	NO	0.985074626865672
ENSG00000196460	ENSE00001471812	RFX8	protein_coding	chr2A	100464873	100464960	-	reciprocal_best_hit	NO	NO	NO	NO	NO	NO	1
ENSG00000196460	ENSE00001471814	RFX8	protein_coding	chr2A	100466665	100466727	-	reciprocal_best_hit	NO	NO	NO	NO	NO	NO	0.983870967741935
ENSG00000196460	ENSE00003679552	RFX8	protein_coding	chr2A	100481051	100481175	-	reciprocal_best_hit	NO	NO	NO	NO	NO	NO	0.991935483870968
ENSG00000196460	ENSG00000196460.2_M2	RFX8	protein_coding	chr2A	100488860	100488928	-	reciprocal_best_hit	NO	NO	NO	YES	NO	NO	0.985294117647059
ENSG00000223826	ENSE00001787341	LINC01870	lincRNA	chr2A	100493596	100493700	+	reciprocal_best_hit	NO	NO	NO	NO	NO	NO	0.990384615384615
ENSG00000223826	ENSE00001786360	LINC01870	lincRNA	chr2A	100499286	100499483	+	reciprocal_best_hit	NO	NO	NO	NO	NO	NO	0.99492385786802
ENSG00000223826	ENSE00001773434	LINC01870	lincRNA	chr2A	100500608	100500697	+	reciprocal_best_hit	NO	NO	NO	NO	NO	NO	1
ENSG00000237549	ENSE00001514489	AC092570.3	processed_pseudogene	chr2A	100522829	100523521	-	reciprocal_best_hit	NO	NO	NO	NO	NO	NO	0.975468975468975
ENSG00000232556	ENSE00001700311	AC092570.4	processed_pseudogene	chr2A	100534112	100535249	-	reciprocal_best_hit	NO	NO	NO	NO	NO	NO	0.970253718285214
ENSG00000071054	ENSE00001664479	MAP4K4	protein_coding	chr2A	100716213	100716428	+	reciprocal_best_hit	NO	NO	NO	NO	NO	NO	0.990697674418605
ENSG00000071054	ENSG00000071054.1_M5	MAP4K4	protein_coding	chr2A	100717066	100717508	+	reciprocal_best_hit	NO	NO	NO	YES	NO	NO	0.944827586206897
ENSG00000071054	ENSG00000071054.1_M2	MAP4K4	protein_coding	chr2A	100717843	100717909	+	reciprocal_best_hit	NO	NO	NO	YES	NO	NO	1
ENSG00000071054	ENSE00003720539	MAP4K4	protein_coding	chr2A	100810280	100810337	+	reciprocal_best_hit	NO	NO	NO	NO	NO	NO	1
ENSG00000071054	ENSE00001899807	MAP4K4	protein_coding	chr2A	100816819	100816969	+	reciprocal_best_hit	NO	NO	NO	NO	NO	NO	0.986666666666667
ENSG00000071054	ENSE00003544872	MAP4K4	protein_coding	chr2A	100843509	100843635	+	reciprocal_best_hit	NO	NO	NO	NO	NO	NO	1
ENSG00000071054	ENSG00000071054.2_M2	MAP4K4	protein_coding	chr2A	100844899	100845010	+	reciprocal_best_hit	NO	NO	NO	YES	NO	NO	1
ENSG00000071054	ENSG00000071054.3_M2	MAP4K4	protein_coding	chr2A	100849081	100849332	+	reciprocal_best_hit	NO	NO	NO	YES	NO	NO	0.99203187250996
ENSG00000071054	ENSG00000071054.4_M2	MAP4K4	protein_coding	chr2A	100851299	100851430	+	reciprocal_best_hit	NO	NO	NO	YES	NO	NO	1
ENSG00000071054	ENSE00003489699	MAP4K4	protein_coding	chr2A	100854057	100854112	+	reciprocal_best_hit	NO	NO	NO	NO	NO	NO	1
ENSG00000071054	ENSE00003494077	MAP4K4	protein_coding	chr2A	100855548	100855627	+	reciprocal_best_hit	NO	NO	NO	NO	NO	NO	1
ENSG00000071054	ENSG00000071054.5_M2	MAP4K4	protein_coding	chr2A	100859452	100859628	+	reciprocal_best_hit	NO	NO	NO	YES	NO	NO	0.988636363636364
ENSG00000071054	ENSE00003479306	MAP4K4	protein_coding	chr2A	100862249	100862322	+	reciprocal_best_hit	NO	NO	NO	NO	NO	NO	1
ENSG00000071054	ENSE00003494426	MAP4K4	protein_coding	chr2A	100863739	100863950	+	reciprocal_best_hit	NO	NO	NO	NO	NO	NO	0.995260663507109
ENSG00000071054	ENSE00003564466	MAP4K4	protein_coding	chr2A	100875619	100875781	+	reciprocal_best_hit	NO	NO	NO	NO	NO	NO	0.993827160493827
ENSG00000071054	ENSE00003625719	MAP4K4	protein_coding	chr2A	100878656	100878743	+	reciprocal_best_hit	NO	NO	NO	NO	NO	NO	1
ENSG00000071054	ENSG00000071054.1_M4	MAP4K4	protein_coding	chr2A	100879302	100881890	+	reciprocal_best_hit	NO	NO	NO	YES	NO	NO	0.985373364126251
ENSG00000071054	ENSE00000487322	MAP4K4	protein_coding	chr2A	100883468	100883702	+	reciprocal_best_hit	NO	NO	NO	NO	NO	NO	0.995670995670996
ENSG00000071054	ENSG00000071054.6_M2	MAP4K4	protein_coding	chr2A	100884580	100884687	+	reciprocal_best_hit	NO	NO	NO	YES	NO	NO	1
ENSG00000071054	ENSG00000071054.1_M3	MAP4K4	protein_coding	chr2A	100886078	100886230	+	reciprocal_best_hit	NO	NO	NO	YES	NO	NO	1
ENSG00000071054	ENSG00000071054.1_M7	MAP4K4	protein_coding	chr2A	100886863	100887689	+	reciprocal_best_hit	NO	NO	NO	YES	NO	NO	0.993946731234867
ENSG00000071054	ENSG00000071054.2_M3	MAP4K4	protein_coding	chr2A	100889275	100889739	+	reciprocal_best_hit	NO	NO	NO	YES	NO	NO	0.995689655172414
ENSG00000071054	ENSG00000071054.7_M2	MAP4K4	protein_coding	chr2A	100889948	100890287	+	reciprocal_best_hit	NO	NO	NO	YES	NO	NO	1
ENSG00000071054	ENSE00001664914	MAP4K4	protein_coding	chr2A	100891147	100891339	+	reciprocal_best_hit	NO	NO	NO	NO	NO	NO	1
ENSG00000071054	ENSE00000804328	MAP4K4	protein_coding	chr2A	100893301	100893419	+	reciprocal_best_hit	NO	NO	NO	NO	NO	NO	0.991525423728814
ENSG00000071054	ENSE00000804330	MAP4K4	protein_coding	chr2A	100893736	100893907	+	reciprocal_best_hit	NO	NO	NO	NO	NO	NO	1
ENSG00000071054	ENSE00002480780	MAP4K4	protein_coding	chr2A	100896654	100896798	+	reciprocal_best_hit	NO	NO	NO	NO	NO	NO	0.993055555555556
ENSG00000071054	ENSE00002454229	MAP4K4	protein_coding	chr2A	100902209	100902344	+	reciprocal_best_hit	NO	NO	NO	NO	NO	NO	1
ENSG00000071054	ENSE00000804337	MAP4K4	protein_coding	chr2A	100904835	100904936	+	reciprocal_best_hit	NO	NO	NO	NO	NO	NO	0.99009900990099
ENSG00000071054	ENSG00000071054.8_M2	MAP4K4	protein_coding	chr2A	100906749	100906923	+	reciprocal_best_hit	NO	NO	NO	YES	NO	NO	1
ENSG00000071054	ENSE00002483412	MAP4K4	protein_coding	chr2A	100907439	100907599	+	reciprocal_best_hit	NO	NO	NO	NO	NO	NO	0.99375
ENSG00000071054	ENSE00002481953	MAP4K4	protein_coding	chr2A	100908457	100908597	+	reciprocal_best_hit	NO	NO	NO	NO	NO	NO	1
ENSG00000071054	ENSG00000071054.1_M6	MAP4K4	protein_coding	chr2A	100910827	100914345	+	reciprocal_best_hit	NO	NO	NO	YES	NO	NO	0.984392735527809
ENSG00000281162	ENSE00003762483	LINC01127	lincRNA	chr2A	100978430	100978543	+	reciprocal_best_hit	NO	NO	NO	NO	NO	NO	0.991150442477876
ENSG00000281162	ENSE00003772554	LINC01127	lincRNA	chr2A	100981090	100981228	+	reciprocal_best_hit	NO	NO	NO	NO	NO	NO	0.971014492753623
ENSG00000281162	ENSG00000281162.1_M2	LINC01127	lincRNA	chr2A	100999862	100999976	+	reciprocal_best_hit	NO	NO	NO	YES	NO	NO	0.991228070175439
ENSG00000281162	ENSG00000281162.1_M9	LINC01127	lincRNA	chr2A	101000089	101003566	+	reciprocal_best_hit	NO	NO	NO	YES	NO	NO	0.976409666283084
ENSG00000115590	ENSG00000115590.1_M3	IL1R2	protein_coding	chr2A	101008240	101008430	+	reciprocal_best_hit	NO	NO	NO	YES	NO	NO	0.994736842105263
ENSG00000115590	ENSE00001515182	IL1R2	protein_coding	chr2A	101015414	101015536	+	reciprocal_best_hit	NO	NO	NO	NO	NO	NO	0.991803278688525
ENSG00000115590	ENSE00001666639	IL1R2	protein_coding	chr2A	101018407	101018450	+	reciprocal_best_hit	NO	NO	NO	NO	NO	NO	1
ENSG00000115590	ENSE00003561640	IL1R2	protein_coding	chr2A	101024618	101024746	+	reciprocal_best_hit	NO	NO	NO	NO	NO	NO	0.9921875
ENSG00000115590	ENSG00000115590.2_M3	IL1R2	protein_coding	chr2A	101025675	101026300	+	reciprocal_best_hit	NO	NO	NO	YES	NO	NO	0.990384615384615
ENSG00000115590	ENSG00000115590.1_M2	IL1R2	protein_coding	chr2A	101031964	101032572	+	reciprocal_best_hit	NO	NO	NO	YES	NO	NO	0.962662337662338
ENSG00000115590	ENSE00003784695	IL1R2	protein_coding	chr2A	101035723	101035898	+	reciprocal_best_hit	NO	NO	NO	NO	NO	NO	0.994285714285714
ENSG00000115590	ENSG00000115590.2_M2	IL1R2	protein_coding	chr2A	101038143	101038330	+	reciprocal_best_hit	NO	NO	NO	YES	NO	NO	1
ENSG00000115590	ENSE00001932719	IL1R2	protein_coding	chr2A	101039470	101039702	+	reciprocal_best_hit	NO	NO	NO	NO	NO	NO	0.991379310344828
ENSG00000115590	ENSG00000115590.3_M2	IL1R2	protein_coding	chr2A	101040616	101040910	+	reciprocal_best_hit	NO	NO	NO	YES	NO	NO	1
ENSG00000115590	ENSE00003508565	IL1R2	protein_coding	chr2A	101042195	101042338	+	reciprocal_best_hit	NO	NO	NO	NO	NO	NO	0.986013986013986
ENSG00000115590	ENSG00000115590.3_M3	IL1R2	protein_coding	chr2A	101044310	101044629	+	reciprocal_best_hit	NO	NO	NO	YES	NO	NO	0.993730407523511
ENSG00000115594	ENSE00001618345	IL1R1	protein_coding	chr2A	101080619	101080722	+	reciprocal_best_hit	NO	NO	NO	NO	NO	NO	0.961165048543689
ENSG00000115594	ENSE00001744820	IL1R1	protein_coding	chr2A	101085831	101086013	+	reciprocal_best_hit	NO	NO	NO	NO	NO	NO	0.983516483516483
ENSG00000115594	ENSE00001584371	IL1R1	protein_coding	chr2A	101086566	101086724	+	reciprocal_best_hit	NO	NO	NO	NO	NO	NO	0.993670886075949
ENSG00000115594	ENSG00000115594.1_M2	IL1R1	protein_coding	chr2A	101120459	101120769	+	reciprocal_best_hit	NO	NO	NO	YES	NO	NO	0.993548387096774
ENSG00000115594	ENSG00000115594.2_M2	IL1R1	protein_coding	chr2A	101157618	101157847	+	reciprocal_best_hit	NO	NO	NO	YES	NO	NO	0.995633187772926
ENSG00000115594	ENSE00001599876	IL1R1	protein_coding	chr2A	101158152	101158302	+	reciprocal_best_hit	NO	NO	NO	NO	NO	NO	0.986666666666667
ENSG00000115594	ENSE00001579997	IL1R1	protein_coding	chr2A	101158632	101158867	+	reciprocal_best_hit	NO	NO	NO	NO	NO	NO	0.974468085106383
ENSG00000115594	ENSG00000115594.1_M3	IL1R1	protein_coding	chr2A	101169809	101169886	+	reciprocal_best_hit	NO	NO	NO	YES	NO	NO	1
ENSG00000115594	ENSE00001592073	IL1R1	protein_coding	chr2A	101172035	101172136	+	reciprocal_best_hit	NO	NO	NO	NO	NO	NO	0.98019801980198
ENSG00000115594	ENSE00000804348	IL1R1	protein_coding	chr2A	101173620	101173687	+	reciprocal_best_hit	NO	NO	NO	NO	NO	NO	1
ENSG00000115594	ENSG00000115594.2_M3	IL1R1	protein_coding	chr2A	101180676	101180911	+	reciprocal_best_hit	NO	NO	NO	YES	NO	NO	1
ENSG00000115594	ENSG00000115594.1_M4	IL1R1	protein_coding	chr2A	101181017	101181207	+	reciprocal_best_hit	NO	NO	NO	YES	NO	NO	0.994736842105263
ENSG00000115594	ENSG00000115594.3_M2	IL1R1	protein_coding	chr2A	101182015	101182184	+	reciprocal_best_hit	NO	NO	NO	YES	NO	NO	1
ENSG00000115594	ENSE00003502230	IL1R1	protein_coding	chr2A	101184502	101184568	+	reciprocal_best_hit	NO	NO	NO	NO	NO	NO	0.984848484848485
ENSG00000115594	ENSG00000115594.4_M2	IL1R1	protein_coding	chr2A	101187702	101187820	+	reciprocal_best_hit	NO	NO	NO	YES	NO	NO	1
ENSG00000226925	ENSE00001796601_F1	AC007271.3	antisense	chr2A	101188522	101188588	-	reciprocal_best_hit	NO	NO	YES	NO	NO	NO	1
ENSG00000115594	ENSE00003464529_F1	IL1R1	protein_coding	chr2A	101188599	101188740	+	reciprocal_best_hit	NO	NO	YES	NO	NO	NO	0.99290780141844
ENSG00000115594	ENSE00003566685	IL1R1	protein_coding	chr2A	101190486	101190630	+	reciprocal_best_hit	NO	NO	NO	NO	NO	NO	1
ENSG00000115594	ENSG00000115594.1_M10	IL1R1	protein_coding	chr2A	101191376	101195770	+	reciprocal_best_hit	NO	NO	NO	YES	NO	NO	0.987946327041164
ENSG00000226925	ENSE00001612991	AC007271.3	antisense	chr2A	101195808	101195896	-	reciprocal_best_hit	NO	NO	NO	NO	NO	NO	0.966666666666667
ENSG00000226925	ENSE00001804349	AC007271.3	antisense	chr2A	101197790	101198005	-	reciprocal_best_hit	NO	NO	NO	NO	NO	NO	0.990697674418605
ENSG00000115598	ENSG00000115598.1_M3	IL1RL2	protein_coding	chr2A	101202867	101202981	+	reciprocal_best_hit	NO	NO	NO	YES	NO	NO	0.982456140350877
ENSG00000115598	ENSE00001628068	IL1RL2	protein_coding	chr2A	101203208	101203237	+	reciprocal_best_hit	NO	NO	NO	NO	NO	NO	1
ENSG00000115598	ENSE00003479516	IL1RL2	protein_coding	chr2A	101203750	101203820	+	reciprocal_best_hit	NO	NO	NO	NO	NO	NO	1
ENSG00000115598	ENSE00000804352	IL1RL2	protein_coding	chr2A	101205786	101206021	+	reciprocal_best_hit	NO	NO	NO	NO	NO	NO	0.991489361702128
ENSG00000115598	ENSE00000772430	IL1RL2	protein_coding	chr2A	101208605	101208801	+	reciprocal_best_hit	NO	NO	NO	NO	NO	NO	0.98469387755102
ENSG00000115598	ENSG00000115598.1_M2	IL1RL2	protein_coding	chr2A	101218191	101218351	+	reciprocal_best_hit	NO	NO	NO	YES	NO	NO	0.9875
ENSG00000115598	ENSG00000115598.2_M2	IL1RL2	protein_coding	chr2A	101228716	101228791	+	reciprocal_best_hit	NO	NO	NO	YES	NO	NO	1
ENSG00000115598	ENSE00003624034	IL1RL2	protein_coding	chr2A	101235538	101235668	+	reciprocal_best_hit	NO	NO	NO	NO	NO	NO	0.976923076923077
ENSG00000115598	ENSE00003476389	IL1RL2	protein_coding	chr2A	101236463	101236600	+	reciprocal_best_hit	NO	NO	NO	NO	NO	NO	1
ENSG00000115598	ENSE00003575069	IL1RL2	protein_coding	chr2A	101242482	101242626	+	reciprocal_best_hit	NO	NO	NO	NO	NO	NO	0.979166666666667
ENSG00000115598	ENSE00003494047	IL1RL2	protein_coding	chr2A	101249581	101249743	+	reciprocal_best_hit	NO	NO	NO	NO	NO	NO	0.993827160493827
ENSG00000115598	ENSE00003522902	IL1RL2	protein_coding	chr2A	101251515	101251896	+	reciprocal_best_hit	NO	NO	NO	NO	NO	NO	0.989501312335958
ENSG00000115602	ENSG00000115602.2_M5	IL1RL1	protein_coding	chr2A	101268055	101268684	+	reciprocal_best_hit	NO	NO	NO	YES	NO	NO	0.987301587301587
ENSG00000115602	ENSG00000115602.2_M2	IL1RL1	protein_coding	chr2A	101269309	101269484	+	reciprocal_best_hit	NO	NO	NO	YES	NO	NO	0.994285714285714
ENSG00000115602	ENSE00000804364	IL1RL1	protein_coding	chr2A	101371177	101371679	+	reciprocal_best_hit	NO	NO	NO	NO	NO	NO	0.99003984063745
ENSG00000115604	ENSE00000772456	IL18R1	protein_coding	chr2A	101391004	101391170	+	reciprocal_best_hit	NO	NO	NO	NO	NO	NO	0.987951807228916
ENSG00000115604	ENSE00000772457	IL18R1	protein_coding	chr2A	101394977	101395134	+	reciprocal_best_hit	NO	NO	NO	NO	NO	NO	0.980891719745223
ENSG00000115604	ENSE00000772458	IL18R1	protein_coding	chr2A	101400737	101400800	+	reciprocal_best_hit	NO	NO	NO	NO	NO	NO	1
ENSG00000115604	ENSE00000772459	IL18R1	protein_coding	chr2A	101404011	101404132	+	reciprocal_best_hit	NO	NO	NO	NO	NO	NO	0.975206611570248
ENSG00000115604	ENSE00000772460	IL18R1	protein_coding	chr2A	101405994	101406134	+	reciprocal_best_hit	NO	NO	NO	NO	NO	NO	1
ENSG00000115604	ENSE00000772461	IL18R1	protein_coding	chr2A	101409187	101409349	+	reciprocal_best_hit	NO	NO	NO	NO	NO	NO	0.993827160493827
ENSG00000115604	ENSE00000772462	IL18R1	protein_coding	chr2A	101413596	101413755	+	reciprocal_best_hit	NO	NO	NO	NO	NO	NO	1
ENSG00000115604	ENSG00000115604.3_M3	IL18R1	protein_coding	chr2A	101415653	101417900	+	reciprocal_best_hit	NO	NO	NO	YES	NO	NO	0.985746102449889
ENSG00000236785	ENSE00001662644	SDR42E1P5	processed_pseudogene	chr2A	101432308	101433174	+	reciprocal_best_hit	NO	NO	NO	NO	NO	NO	0.989607390300231
ENSG00000115607	ENSE00001918453	IL18RAP	protein_coding	chr2A	101439756	101440008	+	reciprocal_best_hit	NO	NO	NO	NO	NO	NO	0.992063492063492
ENSG00000115607	ENSG00000115607.1_M3	IL18RAP	protein_coding	chr2A	101440512	101440865	+	reciprocal_best_hit	NO	NO	NO	YES	NO	NO	0.954674220963173
ENSG00000115607	ENSG00000115607.1_M2	IL18RAP	protein_coding	chr2A	101444218	101444410	+	reciprocal_best_hit	NO	NO	NO	YES	NO	NO	0.984375
ENSG00000115607	ENSG00000115607.2_M3	IL18RAP	protein_coding	chr2A	101444874	101445254	+	reciprocal_best_hit	NO	NO	NO	YES	NO	NO	0.981578947368421
ENSG00000115607	ENSE00003480368	IL18RAP	protein_coding	chr2A	101445294	101445478	+	reciprocal_best_hit	NO	NO	NO	NO	NO	NO	0.989130434782609
ENSG00000264764	ENSE00002715910	MIR4772	miRNA	chr2A	101453352	101453430	+	reciprocal_best_hit	NO	NO	NO	NO	NO	NO	0.987179487179487
ENSG00000236525	ENSE00001772876	AC007278.2	sense_intronic	chr2A	101455020	101455354	+	reciprocal_best_hit	NO	NO	NO	NO	NO	NO	0.985029940119761
ENSG00000236525	ENSE00001734292	AC007278.2	sense_intronic	chr2A	101455541	101456404	+	reciprocal_best_hit	NO	NO	NO	NO	NO	NO	0.979214780600462
ENSG00000115607	ENSE00000772467	IL18RAP	protein_coding	chr2A	101458282	101458433	+	reciprocal_best_hit	NO	NO	NO	NO	NO	NO	1
ENSG00000234389	ENSE00001701638	AC007278.3	sense_intronic	chr2A	101459784	101459867	+	reciprocal_best_hit	NO	NO	NO	NO	NO	NO	0.987951807228916
ENSG00000234389	ENSE00001789436	AC007278.3	sense_intronic	chr2A	101460009	101460361	+	reciprocal_best_hit	NO	NO	NO	NO	NO	NO	0.96398891966759
ENSG00000234389	ENSE00001602272	AC007278.3	sense_intronic	chr2A	101460655	101461536	+	reciprocal_best_hit	NO	NO	NO	NO	NO	NO	0.984144960362401
ENSG00000115607	ENSE00000772468	IL18RAP	protein_coding	chr2A	101462354	101462420	+	reciprocal_best_hit	NO	NO	NO	NO	NO	NO	0.96969696969697
ENSG00000115607	ENSE00000772469	IL18RAP	protein_coding	chr2A	101464243	101464367	+	reciprocal_best_hit	NO	NO	NO	NO	NO	NO	0.991935483870968
ENSG00000115607	ENSE00000772470	IL18RAP	protein_coding	chr2A	101466231	101466383	+	reciprocal_best_hit	NO	NO	NO	NO	NO	NO	0.993421052631579
ENSG00000115607	ENSE00000772471	IL18RAP	protein_coding	chr2A	101468108	101468246	+	reciprocal_best_hit	NO	NO	NO	NO	NO	NO	0.978260869565217
ENSG00000115607	ENSE00000772472	IL18RAP	protein_coding	chr2A	101471854	101472028	+	reciprocal_best_hit	NO	NO	NO	NO	NO	NO	0.994252873563218
ENSG00000115607	ENSG00000115607.2_M2	IL18RAP	protein_coding	chr2A	101472772	101473572	+	reciprocal_best_hit	NO	NO	NO	YES	NO	NO	0.985
ENSG00000180251	ENSE00001471650	SLC9A4	protein_coding	chr2A	101495958	101496671	+	reciprocal_best_hit	NO	NO	NO	NO	NO	NO	0.991584852734923
ENSG00000180251	ENSE00001471649	SLC9A4	protein_coding	chr2A	101501561	101502025	+	reciprocal_best_hit	NO	NO	NO	NO	NO	NO	0.993534482758621
ENSG00000180251	ENSG00000180251.1_M2	SLC9A4	protein_coding	chr2A	101526148	101526414	+	reciprocal_best_hit	NO	NO	NO	YES	NO	NO	1
ENSG00000180251	ENSG00000180251.2_M2	SLC9A4	protein_coding	chr2A	101527967	101528519	+	reciprocal_best_hit	NO	NO	NO	YES	NO	NO	0.992753623188406
ENSG00000180251	ENSE00001471646	SLC9A4	protein_coding	chr2A	101530793	101530996	+	reciprocal_best_hit	NO	NO	NO	NO	NO	NO	0.995073891625616
ENSG00000180251	ENSE00001471644	SLC9A4	protein_coding	chr2A	101531564	101531651	+	reciprocal_best_hit	NO	NO	NO	NO	NO	NO	1
ENSG00000180251	ENSE00001163913	SLC9A4	protein_coding	chr2A	101534922	101534993	+	reciprocal_best_hit	NO	NO	NO	NO	NO	NO	1
ENSG00000180251	ENSE00000999647	SLC9A4	protein_coding	chr2A	101536853	101537015	+	reciprocal_best_hit	NO	NO	NO	NO	NO	NO	1
ENSG00000180251	ENSE00000999646	SLC9A4	protein_coding	chr2A	101542623	101542720	+	reciprocal_best_hit	NO	NO	NO	NO	NO	NO	1
ENSG00000180251	ENSE00001237904	SLC9A4	protein_coding	chr2A	101547783	101547915	+	reciprocal_best_hit	NO	NO	NO	NO	NO	NO	0.977272727272727
ENSG00000180251	ENSE00001471643	SLC9A4	protein_coding	chr2A	101549019	101549107	+	reciprocal_best_hit	NO	NO	NO	NO	NO	NO	0.943181818181818
ENSG00000180251	ENSE00001471641	SLC9A4	protein_coding	chr2A	101555095	101556731	+	reciprocal_best_hit	NO	NO	NO	NO	NO	NO	0.977480219111382
ENSG00000115616	ENSE00000804374	SLC9A2	protein_coding	chr2A	101634661	101635086	+	reciprocal_best_hit	NO	NO	NO	NO	NO	NO	0.979118329466357
ENSG00000115616	ENSE00000772486	SLC9A2	protein_coding	chr2A	101672305	101672769	+	reciprocal_best_hit	NO	NO	NO	NO	NO	NO	0.995689655172414
ENSG00000115616	ENSE00000772487	SLC9A2	protein_coding	chr2A	101679942	101680193	+	reciprocal_best_hit	NO	NO	NO	NO	NO	NO	1
ENSG00000115616	ENSE00000772488	SLC9A2	protein_coding	chr2A	101698195	101698413	+	reciprocal_best_hit	NO	NO	NO	NO	NO	NO	1
ENSG00000115616	ENSG00000115616.1_M2	SLC9A2	protein_coding	chr2A	101699059	101699262	+	reciprocal_best_hit	NO	NO	NO	YES	NO	NO	1
ENSG00000115616	ENSE00001935571	SLC9A2	protein_coding	chr2A	101701338	101701697	+	reciprocal_best_hit	NO	NO	NO	NO	NO	NO	0.991643454038997
ENSG00000115616	ENSE00001929761	SLC9A2	protein_coding	chr2A	101704616	101704713	+	reciprocal_best_hit	NO	NO	NO	NO	NO	NO	1
ENSG00000115616	ENSE00003521352	SLC9A2	protein_coding	chr2A	101709321	101709411	+	reciprocal_best_hit	NO	NO	NO	NO	NO	NO	0.977777777777778
ENSG00000115616	ENSE00003550942	SLC9A2	protein_coding	chr2A	101709953	101710024	+	reciprocal_best_hit	NO	NO	NO	NO	NO	NO	1
ENSG00000115616	ENSE00001822660	SLC9A2	protein_coding	chr2A	101712382	101712500	+	reciprocal_best_hit	NO	NO	NO	NO	NO	NO	0.991525423728814
ENSG00000115616	ENSE00003580332	SLC9A2	protein_coding	chr2A	101716101	101716263	+	reciprocal_best_hit	NO	NO	NO	NO	NO	NO	1
ENSG00000115616	ENSG00000115616.2_M2	SLC9A2	protein_coding	chr2A	101717438	101717535	+	reciprocal_best_hit	NO	NO	NO	YES	NO	NO	1
ENSG00000115616	ENSE00000772494	SLC9A2	protein_coding	chr2A	101719561	101719693	+	reciprocal_best_hit	NO	NO	NO	NO	NO	NO	0.992424242424242
ENSG00000115616	ENSE00000772495	SLC9A2	protein_coding	chr2A	101720862	101720953	+	reciprocal_best_hit	NO	NO	NO	NO	NO	NO	1
ENSG00000115616	ENSE00001305086	SLC9A2	protein_coding	chr2A	101722796	101725995	+	reciprocal_best_hit	NO	NO	NO	NO	NO	NO	0.9853125
ENSG00000135953	ENSG00000135953.1_M7	MFSD9	protein_coding	chr2A	101730517	101733896	-	reciprocal_best_hit	NO	NO	NO	YES	NO	NO	0.981591448931116
ENSG00000135953	ENSG00000135953.1_M2	MFSD9	protein_coding	chr2A	101738412	101738622	-	reciprocal_best_hit	NO	NO	NO	YES	NO	NO	1
ENSG00000135953	ENSG00000135953.2_M2	MFSD9	protein_coding	chr2A	101741577	101741707	-	reciprocal_best_hit	NO	NO	NO	YES	NO	NO	0.984615384615385
ENSG00000135953	ENSE00003480138	MFSD9	protein_coding	chr2A	101745780	101745824	-	reciprocal_best_hit	NO	NO	NO	NO	NO	NO	0.98
ENSG00000135953	ENSE00003463613	MFSD9	protein_coding	chr2A	101746779	101746894	-	reciprocal_best_hit	NO	NO	NO	NO	NO	NO	0.982608695652174
ENSG00000135953	ENSG00000135953.1_M4	MFSD9	protein_coding	chr2A	101747040	101747181	-	reciprocal_best_hit	NO	NO	NO	YES	NO	NO	0.99290780141844
ENSG00000135953	ENSG00000135953.2_M4	MFSD9	protein_coding	chr2A	101751296	101751655	-	reciprocal_best_hit	NO	NO	NO	YES	NO	NO	0.986072423398329
ENSG00000170417	ENSG00000170417.1_M5	TMEM182	protein_coding	chr2A	101751671	101751780	+	reciprocal_best_hit	NO	NO	NO	YES	NO	NO	0.972477064220184
ENSG00000170417	ENSE00001640967	TMEM182	protein_coding	chr2A	101772646	101772773	+	reciprocal_best_hit	NO	NO	NO	NO	NO	NO	1
ENSG00000170417	ENSE00001582129	TMEM182	protein_coding	chr2A	101773622	101773707	+	reciprocal_best_hit	NO	NO	NO	NO	NO	NO	1
ENSG00000170417	ENSG00000170417.1_M2	TMEM182	protein_coding	chr2A	101777195	101777587	+	reciprocal_best_hit	NO	NO	NO	YES	NO	NO	0.987080103359173
ENSG00000170417	ENSG00000170417.2_M2	TMEM182	protein_coding	chr2A	101777824	101777924	+	reciprocal_best_hit	NO	NO	NO	YES	NO	NO	1
ENSG00000170417	ENSE00003461545	TMEM182	protein_coding	chr2A	101779569	101779668	+	reciprocal_best_hit	NO	NO	NO	NO	NO	NO	0.98989898989899
ENSG00000170417	ENSG00000170417.1_M3	TMEM182	protein_coding	chr2A	101813031	101813266	+	reciprocal_best_hit	NO	NO	NO	YES	NO	NO	1
ENSG00000170417	ENSG00000170417.2_M5	TMEM182	protein_coding	chr2A	101830073	101832992	+	reciprocal_best_hit	NO	NO	NO	YES	NO	NO	0.985611510791367
ENSG00000170417	ENSE00001954574	TMEM182	protein_coding	chr2A	101858726	101859208	+	reciprocal_best_hit	NO	NO	NO	NO	NO	NO	0.993775933609959
ENSG00000277527	ENSE00003746282	LINC01796	lincRNA	chr2A	101888708	101888950	-	reciprocal_best_hit	NO	NO	NO	NO	NO	NO	0.995867768595041
ENSG00000277527	ENSE00003716805	LINC01796	lincRNA	chr2A	101911199	101911371	-	reciprocal_best_hit	NO	NO	NO	NO	NO	NO	0.994186046511628
ENSG00000277527	ENSE00003742879	LINC01796	lincRNA	chr2A	101914493	101914698	-	reciprocal_best_hit	NO	NO	NO	NO	NO	NO	0.985365853658537
ENSG00000277527	ENSE00003724186	LINC01796	lincRNA	chr2A	101915551	101915641	-	reciprocal_best_hit	NO	NO	NO	NO	NO	NO	0.977777777777778
ENSG00000170417	ENSE00003801776	TMEM182	protein_coding	chr2A	101952817	101953396	+	reciprocal_best_hit	NO	NO	NO	NO	NO	NO	0.989637305699482
ENSG00000170417	ENSE00003808703	TMEM182	protein_coding	chr2A	101985704	101985784	+	reciprocal_best_hit	NO	NO	NO	NO	NO	NO	1
ENSG00000224095	ENSE00001687981	LINC01935	lincRNA	chr2A	101987449	101987547	-	reciprocal_best_hit	NO	NO	NO	NO	NO	NO	1
ENSG00000224095	ENSE00001787448	LINC01935	lincRNA	chr2A	101988980	101989098	-	reciprocal_best_hit	NO	NO	NO	NO	NO	NO	0.991525423728814
ENSG00000224095	ENSE00001616813	LINC01935	lincRNA	chr2A	101990884	101991031	-	reciprocal_best_hit	NO	NO	NO	NO	NO	NO	0.986394557823129
ENSG00000224095	ENSE00001646740	LINC01935	lincRNA	chr2A	102004073	102004147	-	reciprocal_best_hit	NO	NO	NO	NO	NO	NO	0.986486486486487
ENSG00000227680	ENSE00001675034	AC108051.2	lincRNA	chr2A	102007047	102007102	+	reciprocal_best_hit	NO	NO	NO	NO	NO	NO	0.982142857142857
ENSG00000227680	ENSE00001699112	AC108051.2	lincRNA	chr2A	102007217	102007337	+	reciprocal_best_hit	NO	NO	NO	NO	NO	NO	1
ENSG00000227680	ENSE00001642060	AC108051.2	lincRNA	chr2A	102007916	102008289	+	reciprocal_best_hit	NO	NO	NO	NO	NO	NO	0.981233243967828
ENSG00000170417	ENSE00001702916	TMEM182	protein_coding	chr2A	102031501	102031630	+	reciprocal_best_hit	NO	NO	NO	NO	NO	NO	1
ENSG00000170417	ENSG00000170417.3_M2	TMEM182	protein_coding	chr2A	102039268	102039618	+	reciprocal_best_hit	NO	NO	NO	YES	NO	NO	0.988603988603989
ENSG00000229209	ENSE00001597786	AC073987.1	lincRNA	chr2A	102135081	102135400	-	reciprocal_best_hit	NO	NO	NO	NO	NO	NO	0.993730407523511
ENSG00000229209	ENSE00001726540	AC073987.1	lincRNA	chr2A	102142116	102142222	-	reciprocal_best_hit	NO	NO	NO	NO	NO	NO	0.990566037735849
ENSG00000229209	ENSE00001775279	AC073987.1	lincRNA	chr2A	102211188	102211336	-	reciprocal_best_hit	NO	NO	NO	NO	NO	NO	0.97972972972973
ENSG00000229209	ENSE00001733364	AC073987.1	lincRNA	chr2A	102211878	102211943	-	reciprocal_best_hit	NO	NO	NO	NO	NO	NO	0.984615384615385
ENSG00000227623	ENSE00001625935	AC073987.2	processed_pseudogene	chr2A	102311647	102311882	+	reciprocal_best_hit	NO	NO	NO	NO	NO	NO	0.974468085106383
ENSG00000236596	ENSE00001662262	AC092568.1	processed_pseudogene	chr2A	102529858	102530856	+	reciprocal_best_hit	NO	NO	NO	NO	NO	NO	0.985971943887776
ENSG00000236596	ENSE00001790127	AC092568.1	processed_pseudogene	chr2A	102531174	102531460	+	reciprocal_best_hit	NO	NO	NO	NO	NO	NO	0.958041958041958
ENSG00000221849	ENSE00001795471	AC018880.1	processed_pseudogene	chr2A	102563125	102564269	+	reciprocal_best_hit	NO	NO	NO	NO	NO	NO	0.987762237762238
ENSG00000221849	ENSE00001744616	AC018880.1	processed_pseudogene	chr2A	102564595	102564770	+	reciprocal_best_hit	NO	NO	NO	NO	NO	NO	0.982857142857143
ENSG00000232597	ENSE00003731398	AC013727.1	lincRNA	chr2A	102916825	102917053	-	reciprocal_best_hit	NO	NO	NO	NO	NO	NO	0.982456140350877
ENSG00000232597	ENSG00000232597.1_M2	AC013727.1	lincRNA	chr2A	102917136	102917430	-	reciprocal_best_hit	NO	NO	NO	YES	NO	NO	0.986394557823129
ENSG00000232597	ENSE00003726015	AC013727.1	lincRNA	chr2A	102919645	102919814	-	reciprocal_best_hit	NO	NO	NO	NO	NO	NO	0.994082840236686
ENSG00000232597	ENSE00001594448	AC013727.1	lincRNA	chr2A	102920287	102920375	-	reciprocal_best_hit	NO	NO	NO	NO	NO	NO	0.988636363636364
ENSG00000232597	ENSE00003727112_F1	AC013727.1	lincRNA	chr2A	102925871	102925895	-	reciprocal_best_hit	NO	NO	YES	NO	NO	NO	0.98
ENSG00000236141	ENSE00001661462_F1	AC013727.2	lincRNA	chr2A	102926115	102926134	-	reciprocal_best_hit	NO	NO	YES	NO	NO	NO	1
ENSG00000236141	ENSE00001735141	AC013727.2	lincRNA	chr2A	102926778	102926911	-	reciprocal_best_hit	NO	NO	NO	NO	NO	NO	0.977443609022556
ENSG00000236141	ENSE00001635944	AC013727.2	lincRNA	chr2A	102931302	102931403	-	reciprocal_best_hit	NO	NO	NO	NO	NO	NO	0.98019801980198
ENSG00000236141	ENSE00001700268	AC013727.2	lincRNA	chr2A	102931724	102931796	-	reciprocal_best_hit	NO	NO	NO	NO	NO	NO	0.986111111111111
ENSG00000256637	ENSG00000256637.1_M2	LINC01965	lincRNA	chr2A	102936413	102936549	+	reciprocal_best_hit	NO	NO	NO	YES	NO	NO	1
ENSG00000232597	ENSE00001745623	AC013727.1	lincRNA	chr2A	102942122	102942320	-	reciprocal_best_hit	NO	NO	NO	NO	NO	NO	1
ENSG00000273515	ENSE00003714906	DAOA-AS1_2	misc_RNA	chr2A	103015495	103015682	-	reciprocal_best_hit	NO	NO	NO	NO	NO	NO	0.973262032085562
ENSG00000256637	ENSG00000256637.2_M2	LINC01965	lincRNA	chr2A	103114231	103114723	+	reciprocal_best_hit	NO	NO	NO	YES	NO	NO	1
ENSG00000256637	ENSG00000256637.3_M2	LINC01965	lincRNA	chr2A	103115851	103115970	+	reciprocal_best_hit	NO	NO	NO	YES	NO	NO	1
ENSG00000256637	ENSG00000256637.4_M2	LINC01965	lincRNA	chr2A	103120346	103121609	+	reciprocal_best_hit	NO	NO	NO	YES	NO	NO	0.988085782366958
ENSG00000256637	ENSE00002269906	LINC01965	lincRNA	chr2A	103134499	103134658	+	reciprocal_best_hit	NO	NO	NO	NO	NO	NO	0.987421383647799
ENSG00000256637	ENSG00000256637.1_M3	LINC01965	lincRNA	chr2A	103139843	103140155	+	reciprocal_best_hit	NO	NO	NO	YES	NO	NO	0.977707006369427
ENSG00000228968	ENSE00001698072	AC096554.1	lincRNA	chr2A	103187915	103187937	-	reciprocal_best_hit	NO	NO	NO	NO	NO	NO	1
ENSG00000228968	ENSE00001661909	AC096554.1	lincRNA	chr2A	103188765	103188838	-	reciprocal_best_hit	NO	NO	NO	NO	NO	NO	0.958904109589041
ENSG00000228968	ENSE00001640487	AC096554.1	lincRNA	chr2A	103206520	103206735	-	reciprocal_best_hit	NO	NO	NO	NO	NO	NO	0.990697674418605
ENSG00000228968	ENSE00001776232	AC096554.1	lincRNA	chr2A	103208228	103208375	-	reciprocal_best_hit	NO	NO	NO	NO	NO	NO	0.993197278911565
ENSG00000228968	ENSE00001637518	AC096554.1	lincRNA	chr2A	103209584	103209656	-	reciprocal_best_hit	NO	NO	NO	NO	NO	NO	1
ENSG00000233955	ENSE00001779296	AHCYP3	processed_pseudogene	chr2A	103464320	103465599	-	reciprocal_best_hit	NO	NO	NO	NO	NO	NO	0.981235340109461
ENSG00000227157	ENSE00001683198	AC068535.2	lincRNA	chr2A	103480590	103480869	+	reciprocal_best_hit	NO	NO	NO	NO	NO	NO	0.989247311827957
ENSG00000225765	ENSE00001679629	LINC01831	lincRNA	chr2A	103481619	103482062	-	reciprocal_best_hit	NO	NO	NO	NO	NO	NO	1
ENSG00000227157	ENSE00001694062	AC068535.2	lincRNA	chr2A	103484798	103484990	+	reciprocal_best_hit	NO	NO	NO	NO	NO	NO	0.994791666666667
ENSG00000235597	ENSE00001622162	LINC01102	lincRNA	chr2A	103509997	103510175	+	reciprocal_best_hit	NO	NO	NO	NO	NO	NO	0.988888888888889
ENSG00000234781	ENSE00001790628	LINC01103	lincRNA	chr2A	103562603	103563145	-	reciprocal_best_hit	NO	NO	NO	NO	NO	NO	0.983394833948339
ENSG00000234781	ENSE00001713466	LINC01103	lincRNA	chr2A	103563776	103563937	-	reciprocal_best_hit	NO	NO	NO	NO	NO	NO	1
ENSG00000234781	ENSE00001721057	LINC01103	lincRNA	chr2A	103572215	103572346	-	reciprocal_best_hit	NO	NO	NO	NO	NO	NO	1
ENSG00000234781	ENSE00001678233	LINC01103	lincRNA	chr2A	103574960	103575086	-	reciprocal_best_hit	NO	NO	NO	NO	NO	NO	0.984
ENSG00000234781	ENSE00001788529	LINC01103	lincRNA	chr2A	103579010	103579331	-	reciprocal_best_hit	NO	NO	NO	NO	NO	NO	0.993769470404984
ENSG00000235597	ENSG00000235597.1_M5	LINC01102	lincRNA	chr2A	103580008	103581976	+	reciprocal_best_hit	NO	NO	NO	YES	NO	NO	0.980671414038657
ENSG00000235597	ENSE00001777993	LINC01102	lincRNA	chr2A	103589474	103590189	+	reciprocal_best_hit	NO	NO	NO	NO	NO	NO	0.983216783216783
ENSG00000235597	ENSE00001669300	LINC01102	lincRNA	chr2A	103595486	103595826	+	reciprocal_best_hit	NO	NO	NO	NO	NO	NO	0.973760932944606
ENSG00000235597	ENSE00001619785	LINC01102	lincRNA	chr2A	103597364	103598001	+	reciprocal_best_hit	NO	NO	NO	NO	NO	NO	0.987441130298273
ENSG00000231626	ENSE00001621362	AC013402.4	lincRNA	chr2A	103660632	103660999	-	reciprocal_best_hit	NO	NO	NO	NO	NO	NO	0.980978260869565
ENSG00000231626	ENSE00001755378	AC013402.4	lincRNA	chr2A	103661632	103661701	-	reciprocal_best_hit	NO	NO	NO	NO	NO	NO	1
ENSG00000236109	ENSE00001747729	AC013402.3	lincRNA	chr2A	103662943	103663115	+	reciprocal_best_hit	NO	NO	NO	NO	NO	NO	0.982558139534884
ENSG00000236109	ENSE00001646563	AC013402.3	lincRNA	chr2A	103664860	103665140	+	reciprocal_best_hit	NO	NO	NO	NO	NO	NO	0.989247311827957
ENSG00000230690	ENSE00001730739	AC013402.5	lincRNA	chr2A	103739178	103739362	+	reciprocal_best_hit	NO	NO	NO	NO	NO	NO	0.983695652173913
ENSG00000230690	ENSE00001616463	AC013402.5	lincRNA	chr2A	103741343	103741494	+	reciprocal_best_hit	NO	NO	NO	NO	NO	NO	0.993377483443709
ENSG00000230690	ENSE00001699963	AC013402.5	lincRNA	chr2A	103742588	103742741	+	reciprocal_best_hit	NO	NO	NO	NO	NO	NO	1
ENSG00000230690	ENSE00001770723	AC013402.5	lincRNA	chr2A	103744601	103744675	+	reciprocal_best_hit	NO	NO	NO	NO	NO	NO	0.986486486486487
ENSG00000225669	ENSE00001607260	RPL23AP27	processed_pseudogene	chr2A	103758072	103758520	+	reciprocal_best_hit	NO	NO	NO	NO	NO	NO	0.973392461197339
ENSG00000228528	ENSE00001803692	AC068057.1	lincRNA	chr2A	103783628	103783678	+	reciprocal_best_hit	NO	NO	NO	NO	NO	NO	1
ENSG00000228528	ENSE00001732703	AC068057.1	lincRNA	chr2A	103784721	103785380	+	reciprocal_best_hit	NO	NO	NO	NO	NO	NO	0.986342943854325
ENSG00000279904	ENSE00003759913	CTD-2015C24.1	TEC	chr2A	103786482	103787375	+	reciprocal_best_hit	NO	NO	NO	NO	NO	NO	0.989944134078212
ENSG00000207249	ENSE00001499528	SNORA72	snoRNA	chr2A	103813039	103813168	+	reciprocal_best_hit	NO	NO	NO	NO	NO	NO	0.984496124031008
ENSG00000234177	ENSG00000234177.1_M2	LINC01114	lincRNA	chr2A	103826494	103827008	-	reciprocal_best_hit	NO	NO	NO	YES	NO	NO	0.986381322957198
ENSG00000234177	ENSG00000234177.2_M2	LINC01114	lincRNA	chr2A	103829172	103829340	-	reciprocal_best_hit	NO	NO	NO	YES	NO	NO	0.994047619047619
ENSG00000234177	ENSG00000234177.1_M4	LINC01114	lincRNA	chr2A	103834156	103835586	-	reciprocal_best_hit	NO	NO	NO	YES	NO	NO	0.992307692307692
ENSG00000213301	ENSE00001776782	HMGB3P11	processed_pseudogene	chr2A	103851114	103851718	+	reciprocal_best_hit	NO	NO	NO	NO	NO	NO	0.985099337748344
ENSG00000233639	ENSG00000233639.1_M3	LINC01158	processed_transcript	chr2A	103887350	103887622	-	reciprocal_best_hit	NO	NO	NO	YES	NO	NO	1
ENSG00000233639	ENSE00001718253	LINC01158	processed_transcript	chr2A	103892208	103892394	-	reciprocal_best_hit	NO	NO	NO	NO	NO	NO	0.989247311827957
ENSG00000233639	ENSG00000233639.1_M4	LINC01158	processed_transcript	chr2A	103892484	103892631	-	reciprocal_best_hit	NO	NO	NO	YES	NO	NO	0.979591836734694
ENSG00000233639	ENSG00000233639.2_M4	LINC01158	processed_transcript	chr2A	103931786	103931951	-	reciprocal_best_hit	NO	NO	NO	YES	NO	NO	0.993939393939394
ENSG00000233639	ENSE00001743982	LINC01158	processed_transcript	chr2A	103935938	103936012	-	reciprocal_best_hit	NO	NO	NO	NO	NO	NO	1
ENSG00000269707	ENSE00003159732	RP11-13J10.1	sense_overlapping	chr2A	103936113	103936398	+	reciprocal_best_hit	NO	NO	NO	NO	NO	NO	0.996491228070175
ENSG00000269707	ENSE00003222607	RP11-13J10.1	sense_overlapping	chr2A	103936601	103936661	+	reciprocal_best_hit	NO	NO	NO	NO	NO	NO	0.983333333333333
ENSG00000198914	ENSE00001435864	POU3F3	protein_coding	chr2A	103938314	103941350	+	reciprocal_best_hit	NO	NO	NO	NO	NO	NO	0.983355091383812
ENSG00000239587	ENSE00001717241_F1	AC018730.4	antisense	chr2A	103948168	103948258	-	reciprocal_best_hit	NO	NO	YES	NO	NO	NO	1
ENSG00000229743	ENSE00001650336_F1	LINC01159	processed_transcript	chr2A	103948377	103948572	-	reciprocal_best_hit	NO	NO	YES	NO	NO	NO	0.994871794871795
ENSG00000229743	ENSE00001650336_F2	LINC01159	processed_transcript	chr2A	103948594	103949409	-	reciprocal_best_hit	NO	NO	YES	NO	NO	NO	0.993819530284302
ENSG00000229743	ENSE00001650336_F3	LINC01159	processed_transcript	chr2A	103949447	103950206	-	reciprocal_best_hit	NO	NO	YES	NO	NO	NO	0.988142292490119
ENSG00000229743	ENSE00001650336_F4	LINC01159	processed_transcript	chr2A	103950264	103951143	-	reciprocal_best_hit	NO	NO	YES	NO	NO	NO	0.96875
ENSG00000229743	ENSE00001732993	LINC01159	processed_transcript	chr2A	103952596	103952701	-	reciprocal_best_hit	NO	NO	NO	NO	NO	NO	0.971428571428571
ENSG00000229743	ENSG00000229743.1_M2	LINC01159	processed_transcript	chr2A	103955019	103955358	-	reciprocal_best_hit	NO	NO	NO	YES	NO	NO	0.951428571428571
ENSG00000269707	ENSE00003026430	RP11-13J10.1	sense_overlapping	chr2A	104008775	104008873	+	reciprocal_best_hit	NO	NO	NO	NO	NO	NO	0.979591836734694
ENSG00000224509	ENSE00001789996	AC010884.1	antisense	chr2A	104019392	104019917	-	reciprocal_best_hit	NO	NO	NO	NO	NO	NO	0.986666666666667
ENSG00000135972	ENSE00001071854	MRPS9	protein_coding	chr2A	104126807	104127052	+	reciprocal_best_hit	NO	NO	NO	NO	NO	NO	0.979591836734694
ENSG00000224509	ENSE00001644719	AC010884.1	antisense	chr2A	104127278	104127321	-	reciprocal_best_hit	NO	NO	NO	NO	NO	NO	0.96078431372549
ENSG00000135972	ENSE00000804379	MRPS9	protein_coding	chr2A	104137968	104138147	+	reciprocal_best_hit	NO	NO	NO	NO	NO	NO	0.994444444444444
ENSG00000135972	ENSE00001071850	MRPS9	protein_coding	chr2A	104159103	104159166	+	reciprocal_best_hit	NO	NO	NO	NO	NO	NO	1
ENSG00000135972	ENSE00001071852	MRPS9	protein_coding	chr2A	104159249	104159280	+	reciprocal_best_hit	NO	NO	NO	NO	NO	NO	1
ENSG00000135972	ENSE00001227995	MRPS9	protein_coding	chr2A	104167747	104167827	+	reciprocal_best_hit	NO	NO	NO	NO	NO	NO	1
ENSG00000135972	ENSG00000135972.1_M2	MRPS9	protein_coding	chr2A	104176716	104176802	+	reciprocal_best_hit	NO	NO	NO	YES	NO	NO	0.988372093023256
ENSG00000135972	ENSE00001071855	MRPS9	protein_coding	chr2A	104177652	104177727	+	reciprocal_best_hit	NO	NO	NO	NO	NO	NO	0.986842105263158
ENSG00000135972	ENSE00001787030	MRPS9	protein_coding	chr2A	104179053	104179168	+	reciprocal_best_hit	NO	NO	NO	NO	NO	NO	0.973214285714286
ENSG00000135972	ENSE00003558300	MRPS9	protein_coding	chr2A	104181248	104181357	+	reciprocal_best_hit	NO	NO	NO	NO	NO	NO	1
ENSG00000231851	ENSG00000231851.1_M2	UTAT33	antisense	chr2A	104184776	104184879	-	reciprocal_best_hit	NO	NO	NO	YES	NO	NO	0.990291262135922
ENSG00000231851	ENSG00000231851.2_M2	UTAT33	antisense	chr2A	104185049	104185123	-	reciprocal_best_hit	NO	NO	NO	YES	NO	NO	0.986486486486487
ENSG00000231851	ENSE00001644492	UTAT33	antisense	chr2A	104185923	104185987	-	reciprocal_best_hit	NO	NO	NO	NO	NO	NO	0.96875
ENSG00000231851	ENSE00001765938	UTAT33	antisense	chr2A	104186326	104186362	-	reciprocal_best_hit	NO	NO	NO	NO	NO	NO	1
ENSG00000231851	ENSE00001666037	UTAT33	antisense	chr2A	104186977	104187030	-	reciprocal_best_hit	NO	NO	NO	NO	NO	NO	1
ENSG00000135972	ENSG00000135972.3_M2	MRPS9	protein_coding	chr2A	104187399	104187690	+	reciprocal_best_hit	NO	NO	NO	YES	NO	NO	0.979381443298969
ENSG00000226508	ENSG00000226508.1_M3	LINC01918	lincRNA	chr2A	104232162	104232224	+	reciprocal_best_hit	NO	NO	NO	YES	NO	NO	0.968253968253968
ENSG00000226508	ENSG00000226508.2_M3	LINC01918	lincRNA	chr2A	104232499	104233271	+	reciprocal_best_hit	NO	NO	NO	YES	NO	NO	0.99740932642487
ENSG00000226508	ENSE00001639578	LINC01918	lincRNA	chr2A	104233299	104233473	+	reciprocal_best_hit	NO	NO	NO	NO	NO	NO	0.994252873563218
ENSG00000135973	ENSE00000921874	GPR45	protein_coding	chr2A	104327688	104328995	+	reciprocal_best_hit	NO	NO	NO	NO	NO	NO	0.992348890589135
ENSG00000272861	ENSE00003702868	RP11-332H14.1	lincRNA	chr2A	104335353	104335746	-	reciprocal_best_hit	NO	NO	NO	NO	NO	NO	0.9923273657289
ENSG00000135966	ENSE00000921878	TGFBRAP1	protein_coding	chr2A	104353556	104353990	-	reciprocal_best_hit	NO	NO	NO	NO	NO	NO	0.990783410138249
ENSG00000135966	ENSE00000921879	TGFBRAP1	protein_coding	chr2A	104357139	104357299	-	reciprocal_best_hit	NO	NO	NO	NO	NO	NO	0.99375
ENSG00000135966	ENSE00000921880	TGFBRAP1	protein_coding	chr2A	104357828	104357975	-	reciprocal_best_hit	NO	NO	NO	NO	NO	NO	0.993197278911565
ENSG00000135966	ENSE00002513021	TGFBRAP1	protein_coding	chr2A	104359844	104359988	-	reciprocal_best_hit	NO	NO	NO	NO	NO	NO	0.979166666666667
ENSG00000135966	ENSE00002459818	TGFBRAP1	protein_coding	chr2A	104361899	104361957	-	reciprocal_best_hit	NO	NO	NO	NO	NO	NO	1
ENSG00000135966	ENSE00002494686	TGFBRAP1	protein_coding	chr2A	104364637	104364979	-	reciprocal_best_hit	NO	NO	NO	NO	NO	NO	1
ENSG00000135966	ENSE00002434432	TGFBRAP1	protein_coding	chr2A	104368566	104368649	-	reciprocal_best_hit	NO	NO	NO	NO	NO	NO	1
ENSG00000135966	ENSE00002432395	TGFBRAP1	protein_coding	chr2A	104380617	104380772	-	reciprocal_best_hit	NO	NO	NO	NO	NO	NO	0.993548387096774
ENSG00000135966	ENSE00000921886	TGFBRAP1	protein_coding	chr2A	104382768	104382963	-	reciprocal_best_hit	NO	NO	NO	NO	NO	NO	0.98974358974359
ENSG00000135966	ENSG00000135966.1_M2	TGFBRAP1	protein_coding	chr2A	104391938	104392646	-	reciprocal_best_hit	NO	NO	NO	YES	NO	NO	0.997175141242938
ENSG00000235319	ENSE00001739396	AC012360.4	lincRNA	chr2A	104408609	104408685	+	reciprocal_best_hit	NO	NO	NO	NO	NO	NO	0.973684210526316
ENSG00000235319	ENSE00001760305	AC012360.4	lincRNA	chr2A	104409425	104409526	+	reciprocal_best_hit	NO	NO	NO	NO	NO	NO	0.96039603960396
ENSG00000235319	ENSE00001640350	AC012360.4	lincRNA	chr2A	104411635	104411700	+	reciprocal_best_hit	NO	NO	NO	NO	NO	NO	0.969230769230769
ENSG00000135966	ENSE00001515024	TGFBRAP1	protein_coding	chr2A	104414016	104414426	-	reciprocal_best_hit	NO	NO	NO	NO	NO	NO	0.990243902439024
ENSG00000235319	ENSE00001710825	AC012360.4	lincRNA	chr2A	104414489	104414919	+	reciprocal_best_hit	NO	NO	NO	NO	NO	NO	0.967592592592593
ENSG00000272994	ENSE00003709029_F1	RP11-332H14.2	lincRNA	chr2A	104418416	104421759	-	reciprocal_best_hit	NO	NO	YES	NO	NO	NO	0.983493397358944
ENSG00000135974	ENSG00000135974.1_M2	C2orf49	protein_coding	chr2A	104421876	104422088	+	reciprocal_best_hit	NO	NO	NO	YES	NO	NO	1
ENSG00000135974	ENSE00000921889	C2orf49	protein_coding	chr2A	104423979	104424146	+	reciprocal_best_hit	NO	NO	NO	NO	NO	NO	1
ENSG00000135974	ENSG00000135974.1_M3	C2orf49	protein_coding	chr2A	104427242	104427618	+	reciprocal_best_hit	NO	NO	NO	YES	NO	NO	0.98936170212766
ENSG00000135974	ENSG00000135974.2_M2	C2orf49	protein_coding	chr2A	104429702	104433602	+	reciprocal_best_hit	NO	NO	NO	YES	NO	NO	0.989479086476777
ENSG00000115641	ENSG00000115641.1_M6	FHL2	protein_coding	chr2A	104442056	104445767	-	reciprocal_best_hit	NO	NO	NO	YES	NO	NO	0.985764168681171
ENSG00000238273	ENSE00003698720	AC012360.6	antisense	chr2A	104447370	104447410	+	reciprocal_best_hit	NO	NO	NO	NO	NO	NO	0.98
ENSG00000115641	ENSG00000115641.1_M2	FHL2	protein_coding	chr2A	104447616	104447804	-	reciprocal_best_hit	NO	NO	NO	YES	NO	NO	0.98936170212766
ENSG00000115641	ENSE00003484131	FHL2	protein_coding	chr2A	104451899	104452069	-	reciprocal_best_hit	NO	NO	NO	NO	NO	NO	1
ENSG00000115641	ENSE00003473004	FHL2	protein_coding	chr2A	104457867	104458042	-	reciprocal_best_hit	NO	NO	NO	NO	NO	NO	0.994285714285714
ENSG00000238273	ENSE00001804607	AC012360.6	antisense	chr2A	104458401	104458523	+	reciprocal_best_hit	NO	NO	NO	NO	NO	NO	0.975409836065574
ENSG00000238273	ENSE00001779375	AC012360.6	antisense	chr2A	104458751	104458825	+	reciprocal_best_hit	NO	NO	NO	NO	NO	NO	0.972972972972973
ENSG00000238273	ENSG00000238273.1_M2	AC012360.6	antisense	chr2A	104460239	104461121	+	reciprocal_best_hit	NO	NO	NO	YES	NO	NO	0.982993197278912
ENSG00000238273	ENSE00001739188_F1	AC012360.6	antisense	chr2A	104462106	104462384	+	reciprocal_best_hit	NO	NO	YES	NO	NO	NO	0.982014388489209
ENSG00000238273	ENSE00001739188_F2	AC012360.6	antisense	chr2A	104462506	104463224	+	reciprocal_best_hit	NO	NO	YES	NO	NO	NO	0.980609418282548
ENSG00000115641	ENSG00000115641.2_M2	FHL2	protein_coding	chr2A	104474283	104474641	-	reciprocal_best_hit	NO	NO	NO	YES	NO	NO	0.980113636363636
ENSG00000115641	ENSG00000115641.2_M3	FHL2	protein_coding	chr2A	104481047	104481358	-	reciprocal_best_hit	NO	NO	NO	YES	NO	NO	0.993569131832797
ENSG00000115641	ENSG00000115641.1_M5	FHL2	protein_coding	chr2A	104483244	104484070	-	reciprocal_best_hit	NO	NO	NO	YES	NO	NO	0.978208232445521
ENSG00000115641	ENSG00000115641.3_M2	FHL2	protein_coding	chr2A	104522775	104522890	-	reciprocal_best_hit	NO	NO	NO	YES	NO	NO	0.991304347826087
ENSG00000071051	ENSG00000071051.1_M2	NCK2	protein_coding	chr2A	104828806	104829048	+	reciprocal_best_hit	NO	NO	NO	YES	NO	NO	0.971074380165289
ENSG00000071051	ENSE00001598255	NCK2	protein_coding	chr2A	104829640	104829797	+	reciprocal_best_hit	NO	NO	NO	NO	NO	NO	0.987261146496815
ENSG00000071051	ENSG00000071051.2_M2	NCK2	protein_coding	chr2A	104901079	104901263	+	reciprocal_best_hit	NO	NO	NO	YES	NO	NO	0.994565217391304
ENSG00000235522	ENSE00003121280	AC009505.2	antisense	chr2A	104931392	104931626	-	reciprocal_best_hit	NO	NO	NO	NO	NO	NO	0.982905982905983
ENSG00000235522	ENSE00003145470	AC009505.2	antisense	chr2A	104932050	104932162	-	reciprocal_best_hit	NO	NO	NO	NO	NO	NO	1
ENSG00000235522	ENSE00003120402	AC009505.2	antisense	chr2A	104933343	104933451	-	reciprocal_best_hit	NO	NO	NO	NO	NO	NO	0.981481481481482
ENSG00000071051	ENSG00000071051.3_M2	NCK2	protein_coding	chr2A	104936595	104936745	+	reciprocal_best_hit	NO	NO	NO	YES	NO	NO	0.986666666666667
ENSG00000235522	ENSE00003115801	AC009505.2	antisense	chr2A	104938706	104938884	-	reciprocal_best_hit	NO	NO	NO	NO	NO	NO	0.99438202247191
ENSG00000235522	ENSG00000235522.1_M4	AC009505.2	antisense	chr2A	104939351	104939896	-	reciprocal_best_hit	NO	NO	NO	YES	NO	NO	0.987155963302752
ENSG00000235522	ENSG00000235522.1_M2	AC009505.2	antisense	chr2A	104940138	104940213	-	reciprocal_best_hit	NO	NO	NO	YES	NO	NO	0.986301369863014
ENSG00000235522	ENSE00003741051	AC009505.2	antisense	chr2A	104940447	104940613	-	reciprocal_best_hit	NO	NO	NO	NO	NO	NO	0.981927710843373
ENSG00000235522	ENSG00000235522.2_M4	AC009505.2	antisense	chr2A	104941530	104942055	-	reciprocal_best_hit	NO	NO	NO	YES	NO	NO	0.990157480314961
ENSG00000071051	ENSG00000071051.1_M3	NCK2	protein_coding	chr2A	104966307	104967029	+	reciprocal_best_hit	NO	NO	NO	YES	NO	NO	0.99584487534626
ENSG00000071051	ENSG00000071051.2_M3	NCK2	protein_coding	chr2A	104977969	104979266	+	reciprocal_best_hit	NO	NO	NO	YES	NO	NO	0.993812838360402
ENSG00000234162	ENSG00000234162.1_M2	AC009505.4	lincRNA	chr2A	105044087	105044311	-	reciprocal_best_hit	NO	NO	NO	YES	NO	NO	0.991071428571429
ENSG00000234162	ENSE00001642582	AC009505.4	lincRNA	chr2A	105045248	105045315	-	reciprocal_best_hit	NO	NO	NO	NO	NO	NO	1
ENSG00000119147	ENSG00000119147.1_M3	C2orf40	protein_coding	chr2A	105142832	105143000	+	reciprocal_best_hit	NO	NO	NO	YES	NO	NO	0.976190476190476
ENSG00000119147	ENSE00001585433	C2orf40	protein_coding	chr2A	105143882	105143964	+	reciprocal_best_hit	NO	NO	NO	NO	NO	NO	0.98780487804878
ENSG00000119147	ENSG00000119147.1_M2	C2orf40	protein_coding	chr2A	105145257	105145445	+	reciprocal_best_hit	NO	NO	NO	YES	NO	NO	0.973404255319149
ENSG00000119147	ENSE00001655985	C2orf40	protein_coding	chr2A	105150208	105150422	+	reciprocal_best_hit	NO	NO	NO	NO	NO	NO	0.981481481481482
ENSG00000119147	ENSE00003469156	C2orf40	protein_coding	chr2A	105151259	105151307	+	reciprocal_best_hit	NO	NO	NO	NO	NO	NO	1
ENSG00000119147	ENSE00001916968	C2orf40	protein_coding	chr2A	105151595	105151814	+	reciprocal_best_hit	NO	NO	NO	NO	NO	NO	0.986486486486487
ENSG00000119147	ENSG00000119147.2_M3	C2orf40	protein_coding	chr2A	105153234	105153656	+	reciprocal_best_hit	NO	NO	NO	YES	NO	NO	0.995260663507109
ENSG00000119147	ENSG00000119147.3_M3	C2orf40	protein_coding	chr2A	105157183	105157578	+	reciprocal_best_hit	NO	NO	NO	YES	NO	NO	0.989873417721519
ENSG00000115652	ENSG00000115652.1_M4	UXS1	protein_coding	chr2A	105172818	105173670	-	reciprocal_best_hit	NO	NO	NO	YES	NO	NO	0.983625730994152
ENSG00000115652	ENSG00000115652.1_M2	UXS1	protein_coding	chr2A	105176272	105177263	-	reciprocal_best_hit	NO	NO	NO	YES	NO	NO	0.964753272910373
ENSG00000115652	ENSE00003494824	UXS1	protein_coding	chr2A	105178268	105178326	-	reciprocal_best_hit	NO	NO	NO	NO	NO	NO	1
ENSG00000115652	ENSG00000115652.2_M4	UXS1	protein_coding	chr2A	105180326	105182498	-	reciprocal_best_hit	NO	NO	NO	YES	NO	NO	0.984403669724771
ENSG00000115652	ENSG00000115652.2_M2	UXS1	protein_coding	chr2A	105184357	105184401	-	reciprocal_best_hit	NO	NO	NO	YES	NO	NO	1
ENSG00000115652	ENSG00000115652.3_M2	UXS1	protein_coding	chr2A	105192187	105192310	-	reciprocal_best_hit	NO	NO	NO	YES	NO	NO	0.991869918699187
ENSG00000115652	ENSG00000115652.1_M3	UXS1	protein_coding	chr2A	105202443	105202565	-	reciprocal_best_hit	NO	NO	NO	YES	NO	NO	0.983606557377049
ENSG00000115652	ENSE00000772530	UXS1	protein_coding	chr2A	105205091	105205151	-	reciprocal_best_hit	NO	NO	NO	NO	NO	NO	1
ENSG00000115652	ENSE00003523784	UXS1	protein_coding	chr2A	105209147	105209252	-	reciprocal_best_hit	NO	NO	NO	NO	NO	NO	1
ENSG00000115652	ENSG00000115652.4_M2	UXS1	protein_coding	chr2A	105211532	105212239	-	reciprocal_best_hit	NO	NO	NO	YES	NO	NO	0.991513437057992
ENSG00000115652	ENSG00000115652.5_M2	UXS1	protein_coding	chr2A	105218547	105218833	-	reciprocal_best_hit	NO	NO	NO	YES	NO	NO	0.996503496503496
ENSG00000115652	ENSE00003603585	UXS1	protein_coding	chr2A	105231399	105231460	-	reciprocal_best_hit	NO	NO	NO	NO	NO	NO	0.983606557377049
ENSG00000115652	ENSE00001881182	UXS1	protein_coding	chr2A	105232481	105232719	-	reciprocal_best_hit	NO	NO	NO	NO	NO	NO	0.991596638655462
ENSG00000115652	ENSG00000115652.6_M2	UXS1	protein_coding	chr2A	105233337	105233729	-	reciprocal_best_hit	NO	NO	NO	YES	NO	NO	0.984810126582279
ENSG00000115652	ENSG00000115652.7_M2	UXS1	protein_coding	chr2A	105233768	105233957	-	reciprocal_best_hit	NO	NO	NO	YES	NO	NO	1
ENSG00000115652	ENSE00003473887	UXS1	protein_coding	chr2A	105236998	105237042	-	reciprocal_best_hit	NO	NO	NO	NO	NO	NO	1
ENSG00000115652	ENSG00000115652.8_M2	UXS1	protein_coding	chr2A	105238086	105238150	-	reciprocal_best_hit	NO	NO	NO	YES	NO	NO	1
ENSG00000115652	ENSE00003524105	UXS1	protein_coding	chr2A	105239409	105239437	-	reciprocal_best_hit	NO	NO	NO	NO	NO	NO	1
ENSG00000115652	ENSE00001924167	UXS1	protein_coding	chr2A	105239554	105239833	-	reciprocal_best_hit	NO	NO	NO	NO	NO	NO	0.992831541218638
ENSG00000233339	ENSE00001789979	AC018878.3	antisense	chr2A	105253396	105253447	+	reciprocal_best_hit	NO	NO	NO	NO	NO	NO	0.96078431372549
ENSG00000233339	ENSE00001739992	AC018878.3	antisense	chr2A	105257274	105257656	+	reciprocal_best_hit	NO	NO	NO	NO	NO	NO	0.989528795811518
ENSG00000115652	ENSG00000115652.2_M3	UXS1	protein_coding	chr2A	105268023	105268215	-	reciprocal_best_hit	NO	NO	NO	YES	NO	NO	0.994791666666667
ENSG00000273595	ENSE00003736754	RP11-707E21.1	processed_pseudogene	chr2A	105281269	105281991	+	reciprocal_best_hit	NO	NO	NO	NO	NO	NO	0.988919667590028
ENSG00000230353	ENSE00001941494	AC114755.2	processed_pseudogene	chr2A	105367927	105368178	-	reciprocal_best_hit	NO	NO	NO	NO	NO	NO	0.98804780876494
ENSG00000227513	ENSE00001687900	AC114755.3	processed_pseudogene	chr2A	105398330	105399199	+	reciprocal_best_hit	NO	NO	NO	NO	NO	NO	0.986175115207373
ENSG00000231505	ENSE00001642625	AC108868.5	lincRNA	chr2A	105458326	105458429	-	reciprocal_best_hit	NO	NO	NO	NO	NO	NO	0.961165048543689
ENSG00000232001	ENSE00001775002	AC108868.6	lincRNA	chr2A	105463297	105463490	+	reciprocal_best_hit	NO	NO	NO	NO	NO	NO	0.917073170731707
ENSG00000232001	ENSE00001738353	AC108868.6	lincRNA	chr2A	105464266	105464572	+	reciprocal_best_hit	NO	NO	NO	NO	NO	NO	0.983660130718954
ENSG00000214199	ENSE00001748788	EEF1A1P12	processed_pseudogene	chr2A	105612633	105613977	-	reciprocal_best_hit	NO	NO	NO	NO	NO	NO	0.981426448736998
ENSG00000144057	ENSG00000144057.1_M4	ST6GAL2	protein_coding	chr2A	105716582	105721948	-	reciprocal_best_hit	NO	NO	NO	YES	NO	NO	0.985794392523365
ENSG00000144057	ENSE00001577342	ST6GAL2	protein_coding	chr2A	105727747	105727894	-	reciprocal_best_hit	NO	NO	NO	NO	NO	NO	0.973154362416107
ENSG00000238250	ENSE00001763590	ST6GAL2-IT1	sense_intronic	chr2A	105737597	105737820	-	reciprocal_best_hit	NO	NO	NO	NO	NO	NO	0.986486486486487
ENSG00000238250	ENSE00001716942	ST6GAL2-IT1	sense_intronic	chr2A	105739516	105739682	-	reciprocal_best_hit	NO	NO	NO	NO	NO	NO	0.993975903614458
ENSG00000144057	ENSG00000144057.1_M2	ST6GAL2	protein_coding	chr2A	105744724	105744899	-	reciprocal_best_hit	NO	NO	NO	YES	NO	NO	0.994285714285714
ENSG00000144057	ENSE00000963474	ST6GAL2	protein_coding	chr2A	105747220	105747322	-	reciprocal_best_hit	NO	NO	NO	NO	NO	NO	0.990196078431373
ENSG00000144057	ENSE00000963473	ST6GAL2	protein_coding	chr2A	105748700	105748798	-	reciprocal_best_hit	NO	NO	NO	NO	NO	NO	0.979591836734694
ENSG00000227294	ENSE00001774727	AC016994.2	antisense	chr2A	105755770	105755807	+	reciprocal_best_hit	NO	NO	NO	NO	NO	NO	1
ENSG00000144057	ENSG00000144057.2_M2	ST6GAL2	protein_coding	chr2A	105757636	105758636	-	reciprocal_best_hit	NO	NO	NO	YES	NO	NO	0.995
ENSG00000144057	ENSE00001696033	ST6GAL2	protein_coding	chr2A	105800307	105800454	-	reciprocal_best_hit	NO	NO	NO	NO	NO	NO	0.979591836734694
ENSG00000144057	ENSE00001723505	ST6GAL2	protein_coding	chr2A	105800533	105801087	-	reciprocal_best_hit	NO	NO	NO	NO	NO	NO	0.985559566787004
ENSG00000229360	ENSE00001618563	PPP1R2P5	processed_pseudogene	chr2A	105860020	105860623	-	reciprocal_best_hit	NO	NO	NO	NO	NO	NO	0.983416252072968
ENSG00000226905	ENSE00001699153	AC005040.3	processed_pseudogene	chr2A	105882947	105883427	+	reciprocal_best_hit	NO	NO	NO	NO	NO	NO	0.987551867219917
ENSG00000229457	ENSE00001721987	LINC01789	lincRNA	chr2A	106161434	106161625	-	reciprocal_best_hit	NO	NO	NO	NO	NO	NO	0.994764397905759
ENSG00000229457	ENSE00001704979	LINC01789	lincRNA	chr2A	106171457	106171632	-	reciprocal_best_hit	NO	NO	NO	NO	NO	NO	1
ENSG00000229457	ENSE00001802283	LINC01789	lincRNA	chr2A	106172893	106172973	-	reciprocal_best_hit	NO	NO	NO	NO	NO	NO	0.9875
ENSG00000229457	ENSG00000229457.1_M2	LINC01789	lincRNA	chr2A	106173365	106173465	-	reciprocal_best_hit	NO	NO	NO	YES	NO	NO	1
ENSG00000229457	ENSE00001632250	LINC01789	lincRNA	chr2A	106174220	106174305	-	reciprocal_best_hit	NO	NO	NO	NO	NO	NO	0.988235294117647
ENSG00000229457	ENSE00001739473	LINC01789	lincRNA	chr2A	106188761	106188801	-	reciprocal_best_hit	NO	NO	NO	NO	NO	NO	0.98
ENSG00000229457	ENSE00001660924	LINC01789	lincRNA	chr2A	106189413	106189544	-	reciprocal_best_hit	NO	NO	NO	NO	NO	NO	0.984732824427481
ENSG00000225588	ENSG00000225588.1_M2	AC096669.1	lincRNA	chr2A	106268869	106268966	+	reciprocal_best_hit	NO	NO	NO	YES	NO	NO	0.969072164948454
ENSG00000225588	ENSE00001766854	AC096669.1	lincRNA	chr2A	106269727	106270015	+	reciprocal_best_hit	NO	NO	NO	NO	NO	NO	0.978339350180505
ENSG00000229457	ENSG00000229457.2_M2	LINC01789	lincRNA	chr2A	106272093	106272482	-	reciprocal_best_hit	NO	NO	NO	YES	NO	NO	0.972081218274112
ENSG00000225588	ENSG00000225588.2_M2	AC096669.1	lincRNA	chr2A	106289473	106289710	+	reciprocal_best_hit	NO	NO	NO	YES	NO	NO	0.974683544303797
ENSG00000237880	ENSE00001779879	LINC01885	lincRNA	chr2A	106294054	106294156	-	reciprocal_best_hit	NO	NO	NO	NO	NO	NO	0.980582524271845
ENSG00000237880	ENSE00001681554	LINC01885	lincRNA	chr2A	106295163	106295285	-	reciprocal_best_hit	NO	NO	NO	NO	NO	NO	0.991803278688525
ENSG00000225588	ENSE00001701586	AC096669.1	lincRNA	chr2A	106318261	106318498	+	reciprocal_best_hit	NO	NO	NO	NO	NO	NO	0.987234042553191
ENSG00000225588	ENSG00000225588.3_M2	AC096669.1	lincRNA	chr2A	106323815	106324089	+	reciprocal_best_hit	NO	NO	NO	YES	NO	NO	0.985401459854015
ENSG00000225588	ENSE00001601352	AC096669.1	lincRNA	chr2A	106324973	106325158	+	reciprocal_best_hit	NO	NO	NO	NO	NO	NO	0.989189189189189
ENSG00000237880	ENSE00001758973	LINC01885	lincRNA	chr2A	106334554	106334643	-	reciprocal_best_hit	NO	NO	NO	NO	NO	NO	1
ENSG00000237880	ENSE00001780522	LINC01885	lincRNA	chr2A	106449423	106449507	-	reciprocal_best_hit	NO	NO	NO	NO	NO	NO	1
ENSG00000224568	ENSE00001773641	LINC01886	lincRNA	chr2A	106450108	106450321	+	reciprocal_best_hit	NO	NO	NO	NO	NO	NO	0.981220657276995
ENSG00000224568	ENSE00001676086	LINC01886	lincRNA	chr2A	106452279	106452410	+	reciprocal_best_hit	NO	NO	NO	NO	NO	NO	0.977272727272727
ENSG00000237880	ENSE00001614724	LINC01885	lincRNA	chr2A	106463057	106463268	-	reciprocal_best_hit	NO	NO	NO	NO	NO	NO	0.990521327014218
ENSG00000224568	ENSE00001635255	LINC01886	lincRNA	chr2A	106463367	106463440	+	reciprocal_best_hit	NO	NO	NO	NO	NO	NO	0.986301369863014
ENSG00000224568	ENSG00000224568.1_M2	LINC01886	lincRNA	chr2A	106477639	106478832	+	reciprocal_best_hit	NO	NO	NO	YES	NO	NO	0.987437185929648
ENSG00000115665	ENSG00000115665.1_M2	SLC5A7	protein_coding	chr2A	106800388	106800630	+	reciprocal_best_hit	NO	NO	NO	YES	NO	NO	0.991701244813278
ENSG00000115665	ENSG00000115665.2_M2	SLC5A7	protein_coding	chr2A	106801968	106802197	+	reciprocal_best_hit	NO	NO	NO	YES	NO	NO	0.995633187772926
ENSG00000115665	ENSE00003588062	SLC5A7	protein_coding	chr2A	106805971	106806085	+	reciprocal_best_hit	NO	NO	NO	NO	NO	NO	1
ENSG00000115665	ENSE00003578546	SLC5A7	protein_coding	chr2A	106806840	106806996	+	reciprocal_best_hit	NO	NO	NO	NO	NO	NO	1
ENSG00000115665	ENSE00000963446	SLC5A7	protein_coding	chr2A	106811694	106811843	+	reciprocal_best_hit	NO	NO	NO	NO	NO	NO	1
ENSG00000115665	ENSE00000963447	SLC5A7	protein_coding	chr2A	106815434	106815578	+	reciprocal_best_hit	NO	NO	NO	NO	NO	NO	1
ENSG00000115665	ENSE00000963448	SLC5A7	protein_coding	chr2A	106819601	106819755	+	reciprocal_best_hit	NO	NO	NO	NO	NO	NO	0.993506493506494
ENSG00000115665	ENSE00000963449	SLC5A7	protein_coding	chr2A	106822004	106822222	+	reciprocal_best_hit	NO	NO	NO	NO	NO	NO	1
ENSG00000115665	ENSG00000115665.3_M2	SLC5A7	protein_coding	chr2A	106823771	106827524	+	reciprocal_best_hit	NO	NO	NO	YES	NO	NO	0.981132075471698
ENSG00000231221	ENSE00001707372	LINC01593	lincRNA	chr2A	106859730	106859772	-	reciprocal_best_hit	NO	NO	NO	NO	NO	NO	1
ENSG00000231221	ENSE00001690355	LINC01593	lincRNA	chr2A	106860092	106860316	-	reciprocal_best_hit	NO	NO	NO	NO	NO	NO	0.986607142857143
ENSG00000231221	ENSE00001592138	LINC01593	lincRNA	chr2A	106863173	106863295	-	reciprocal_best_hit	NO	NO	NO	NO	NO	NO	0.991803278688525
ENSG00000229890	ENSE00001733938	ACTP1	processed_pseudogene	chr2A	106909677	106910059	+	reciprocal_best_hit	NO	NO	NO	NO	NO	NO	0.976501305483029
ENSG00000225328	ENSE00001594974	LINC01594	antisense	chr2A	106944281	106944370	+	reciprocal_best_hit	NO	NO	NO	NO	NO	NO	1
ENSG00000225328	ENSE00001753912	LINC01594	antisense	chr2A	106946102	106946124	+	reciprocal_best_hit	NO	NO	NO	NO	NO	NO	1
ENSG00000236877	ENSE00001628796	SETD6P1	processed_pseudogene	chr2A	107052868	107053182	-	reciprocal_best_hit	NO	NO	NO	NO	NO	NO	0.946372239747634
ENSG00000227597	ENSE00001601268	WASF1P1	processed_pseudogene	chr2A	107294724	107295855	+	reciprocal_best_hit	NO	NO	NO	NO	NO	NO	0.985853227232538
ENSG00000198203	ENSG00000198203.1_M3	SULT1C2	protein_coding	chr2A	107306556	107306988	+	reciprocal_best_hit	NO	NO	NO	YES	NO	NO	0.993055555555556
ENSG00000198203	ENSG00000198203.1_M4	SULT1C2	protein_coding	chr2A	107311551	107311723	+	reciprocal_best_hit	NO	NO	NO	YES	NO	NO	1
ENSG00000198203	ENSG00000198203.1_M2	SULT1C2	protein_coding	chr2A	107312127	107312259	+	reciprocal_best_hit	NO	NO	NO	YES	NO	NO	0.992424242424242
ENSG00000198203	ENSG00000198203.1_M7	SULT1C2	protein_coding	chr2A	107317223	107322953	+	reciprocal_best_hit	NO	NO	NO	YES	NO	NO	0.987255586592179
ENSG00000198203	ENSE00003611503	SULT1C2	protein_coding	chr2A	107323428	107323523	+	reciprocal_best_hit	NO	NO	NO	NO	NO	NO	0.989473684210526
ENSG00000198203	ENSE00003565546	SULT1C2	protein_coding	chr2A	107323671	107323852	+	reciprocal_best_hit	NO	NO	NO	NO	NO	NO	0.988950276243094
ENSG00000198203	ENSG00000198203.2_M4	SULT1C2	protein_coding	chr2A	107326610	107328178	+	reciprocal_best_hit	NO	NO	NO	YES	NO	NO	0.985933503836317
ENSG00000271070	ENSE00003678388	GMCL1P2	processed_pseudogene	chr2A	107335532	107336355	+	reciprocal_best_hit	NO	NO	NO	NO	NO	NO	0.984204131227218
ENSG00000198075	ENSG00000198075.1_M3	SULT1C4	protein_coding	chr2A	107346315	107346910	+	reciprocal_best_hit	NO	NO	NO	YES	NO	NO	0.98489932885906
ENSG00000198075	ENSG00000198075.2_M3	SULT1C4	protein_coding	chr2A	107350170	107351333	+	reciprocal_best_hit	NO	NO	NO	YES	NO	NO	0.979328165374677
ENSG00000198075	ENSE00000963466	SULT1C4	protein_coding	chr2A	107351492	107351619	+	reciprocal_best_hit	NO	NO	NO	NO	NO	NO	0.992125984251969
ENSG00000198075	ENSE00001378859	SULT1C4	protein_coding	chr2A	107351813	107351908	+	reciprocal_best_hit	NO	NO	NO	NO	NO	NO	1
ENSG00000198075	ENSE00000963468	SULT1C4	protein_coding	chr2A	107354589	107354770	+	reciprocal_best_hit	NO	NO	NO	NO	NO	NO	0.994475138121547
ENSG00000198075	ENSG00000198075.1_M2	SULT1C4	protein_coding	chr2A	107355717	107356460	+	reciprocal_best_hit	NO	NO	NO	YES	NO	NO	0.98780487804878
ENSG00000271284	ENSE00003637616	SMIM12P1	processed_pseudogene	chr2A	107392030	107392304	+	reciprocal_best_hit	NO	NO	NO	NO	NO	NO	0.974452554744526
ENSG00000135968	ENSG00000135968.1_M5	GCC2	protein_coding	chr2A	107413601	107414327	+	reciprocal_best_hit	NO	NO	NO	YES	NO	NO	0.975308641975309
ENSG00000135968	ENSG00000135968.1_M3	GCC2	protein_coding	chr2A	107414670	107415054	+	reciprocal_best_hit	NO	NO	NO	YES	NO	NO	0.984496124031008
ENSG00000135968	ENSE00003463454	GCC2	protein_coding	chr2A	107416062	107416147	+	reciprocal_best_hit	NO	NO	NO	NO	NO	NO	1
ENSG00000135968	ENSE00003589436	GCC2	protein_coding	chr2A	107417427	107417495	+	reciprocal_best_hit	NO	NO	NO	NO	NO	NO	0.985294117647059
ENSG00000135968	ENSE00001819312	GCC2	protein_coding	chr2A	107427799	107427897	+	reciprocal_best_hit	NO	NO	NO	NO	NO	NO	1
ENSG00000135968	ENSE00003466386	GCC2	protein_coding	chr2A	107437344	107437449	+	reciprocal_best_hit	NO	NO	NO	NO	NO	NO	0.980952380952381
ENSG00000135968	ENSG00000135968.1_M2	GCC2	protein_coding	chr2A	107437663	107437820	+	reciprocal_best_hit	NO	NO	NO	YES	NO	NO	0.987261146496815
ENSG00000135968	ENSG00000135968.2_M5	GCC2	protein_coding	chr2A	107438014	107440486	+	reciprocal_best_hit	NO	NO	NO	YES	NO	NO	0.993106244931062
ENSG00000135968	ENSG00000135968.2_M2	GCC2	protein_coding	chr2A	107441189	107441692	+	reciprocal_best_hit	NO	NO	NO	YES	NO	NO	0.98804780876494
ENSG00000135968	ENSE00001958692	GCC2	protein_coding	chr2A	107443140	107443746	+	reciprocal_best_hit	NO	NO	NO	NO	NO	NO	0.986798679867987
ENSG00000135968	ENSG00000135968.3_M2	GCC2	protein_coding	chr2A	107443886	107443987	+	reciprocal_best_hit	NO	NO	NO	YES	NO	NO	1
ENSG00000135968	ENSE00003597131	GCC2	protein_coding	chr2A	107444103	107444202	+	reciprocal_best_hit	NO	NO	NO	NO	NO	NO	0.98989898989899
ENSG00000135968	ENSG00000135968.4_M2	GCC2	protein_coding	chr2A	107450037	107450157	+	reciprocal_best_hit	NO	NO	NO	YES	NO	NO	1
ENSG00000135968	ENSE00003617439	GCC2	protein_coding	chr2A	107450617	107450782	+	reciprocal_best_hit	NO	NO	NO	NO	NO	NO	0.993939393939394
ENSG00000135968	ENSG00000135968.2_M3	GCC2	protein_coding	chr2A	107460581	107460686	+	reciprocal_best_hit	NO	NO	NO	YES	NO	NO	0.990476190476191
ENSG00000135968	ENSE00003563740	GCC2	protein_coding	chr2A	107462287	107462388	+	reciprocal_best_hit	NO	NO	NO	NO	NO	NO	1
ENSG00000135968	ENSE00003592511	GCC2	protein_coding	chr2A	107462482	107462560	+	reciprocal_best_hit	NO	NO	NO	NO	NO	NO	1
ENSG00000135968	ENSG00000135968.6_M2	GCC2	protein_coding	chr2A	107463086	107463300	+	reciprocal_best_hit	NO	NO	NO	YES	NO	NO	0.990654205607477
ENSG00000135968	ENSE00003574378	GCC2	protein_coding	chr2A	107464346	107464465	+	reciprocal_best_hit	NO	NO	NO	NO	NO	NO	0.950819672131147
ENSG00000135968	ENSG00000135968.7_M2	GCC2	protein_coding	chr2A	107466474	107466772	+	reciprocal_best_hit	NO	NO	NO	YES	NO	NO	0.993288590604027
ENSG00000277628	ENSE00003722078	Metazoa_SRP	misc_RNA	chr2A	107696312	107696565	-	reciprocal_best_hit	NO	NO	NO	NO	NO	NO	0.984189723320158
ENSG00000259863	ENSE00002602599	SH3RF3-AS1	lincRNA	chr2A	107699289	107700892	-	reciprocal_best_hit	NO	NO	NO	NO	NO	NO	0.986284289276808
ENSG00000172985	ENSE00001747131	SH3RF3	protein_coding	chr2A	107701319	107702085	+	reciprocal_best_hit	NO	NO	NO	NO	NO	NO	0.997389033942559
ENSG00000265965	ENSE00002699377	MIR4266	miRNA	chr2A	107886325	107886380	-	reciprocal_best_hit	NO	NO	NO	NO	NO	NO	0.981818181818182
ENSG00000172985	ENSE00001770949	SH3RF3	protein_coding	chr2A	107920719	107920995	+	reciprocal_best_hit	NO	NO	NO	NO	NO	NO	1
ENSG00000172985	ENSE00002499209	SH3RF3	protein_coding	chr2A	107944669	107944765	+	reciprocal_best_hit	NO	NO	NO	NO	NO	NO	0.989583333333333
ENSG00000172985	ENSE00001336727	SH3RF3	protein_coding	chr2A	107971667	107972021	+	reciprocal_best_hit	NO	NO	NO	NO	NO	NO	0.997175141242938
ENSG00000172985	ENSE00001420312	SH3RF3	protein_coding	chr2A	107992556	107992660	+	reciprocal_best_hit	NO	NO	NO	NO	NO	NO	1
ENSG00000172985	ENSE00001298936	SH3RF3	protein_coding	chr2A	108005523	108005694	+	reciprocal_best_hit	NO	NO	NO	NO	NO	NO	1
ENSG00000172985	ENSE00001409452	SH3RF3	protein_coding	chr2A	108009942	108010196	+	reciprocal_best_hit	NO	NO	NO	NO	NO	NO	0.984251968503937
ENSG00000172985	ENSE00003468498	SH3RF3	protein_coding	chr2A	108022221	108022541	+	reciprocal_best_hit	NO	NO	NO	NO	NO	NO	0.996875
ENSG00000172985	ENSE00001680891	SH3RF3	protein_coding	chr2A	108063267	108063599	+	reciprocal_best_hit	NO	NO	NO	NO	NO	NO	0.993975903614458
ENSG00000186522	ENSG00000186522.1_M2	SEPT10	protein_coding	chr2A	108118358	108118516	-	reciprocal_best_hit	NO	NO	NO	YES	NO	NO	1
ENSG00000186522	ENSG00000186522.2_M3	SEPT10	protein_coding	chr2A	108118776	108119211	-	reciprocal_best_hit	NO	NO	NO	YES	NO	NO	0.995412844036697
ENSG00000237916	ENSE00001779552	RP11-537E18.1	processed_pseudogene	chr2A	108125522	108125833	+	reciprocal_best_hit	NO	NO	NO	NO	NO	NO	0.987138263665595
ENSG00000186522	ENSG00000186522.1_M4	SEPT10	protein_coding	chr2A	108137243	108137563	-	reciprocal_best_hit	NO	NO	NO	YES	NO	NO	1
ENSG00000230696	ENSE00001692128	AC011753.5	sense_intronic	chr2A	108167713	108168017	-	reciprocal_best_hit	NO	NO	NO	NO	NO	NO	0.967105263157895
ENSG00000186522	ENSE00001679141	SEPT10	protein_coding	chr2A	108177899	108177998	-	reciprocal_best_hit	NO	NO	NO	NO	NO	NO	1
ENSG00000230696	ENSE00001628635	AC011753.5	sense_intronic	chr2A	108178493	108178798	-	reciprocal_best_hit	NO	NO	NO	NO	NO	NO	0.996732026143791
ENSG00000186522	ENSG00000186522.4_M2	SEPT10	protein_coding	chr2A	108186575	108186974	-	reciprocal_best_hit	NO	NO	NO	YES	NO	NO	0.957393483709273
ENSG00000186522	ENSG00000186522.1_M9	SEPT10	protein_coding	chr2A	108187261	108187670	-	reciprocal_best_hit	NO	NO	NO	YES	NO	NO	0.990220048899755
ENSG00000198142	ENSE00001417054	SOWAHC	protein_coding	chr2A	108187796	108192463	+	reciprocal_best_hit	NO	NO	NO	NO	NO	NO	0.981962636890702
ENSG00000230603	ENSE00001649836	AC011753.6	processed_pseudogene	chr2A	108238774	108238900	+	reciprocal_best_hit	NO	NO	NO	NO	NO	NO	0.968253968253968
ENSG00000230603	ENSE00001777570	AC011753.6	processed_pseudogene	chr2A	108239216	108239310	+	reciprocal_best_hit	NO	NO	NO	NO	NO	NO	0.98936170212766
ENSG00000233307	ENSE00001364884	AC109815.2	processed_pseudogene	chr2A	108287540	108287946	+	reciprocal_best_hit	NO	NO	NO	NO	NO	NO	0.970443349753695
ENSG00000144063	ENSE00001748654	MALL	protein_coding	chr2A	108577929	108578035	-	reciprocal_best_hit	YES	NO	NO	NO	NO	NO	0.971698113207547
ENSG00000144063	ENSG00000144063.2_M3	MALL	protein_coding	chr2A	108597652	108598527	-	reciprocal_best_hit	NO	NO	NO	YES	NO	NO	0.977246871444824
ENSG00000144061	ENSG00000144061.1_M10	NPHP1	protein_coding	chr2A	108604245	108611192	-	reciprocal_best_hit	NO	NO	NO	YES	NO	NO	0.98589725140308
ENSG00000144061	ENSE00003547185	NPHP1	protein_coding	chr2A	108613613	108613726	-	reciprocal_best_hit	NO	NO	NO	NO	NO	NO	1
ENSG00000144061	ENSG00000144061.1_M4	NPHP1	protein_coding	chr2A	108625247	108626275	-	reciprocal_best_hit	NO	NO	NO	YES	NO	NO	0.993190661478599
ENSG00000144061	ENSE00003484426	NPHP1	protein_coding	chr2A	108628459	108628542	-	reciprocal_best_hit	NO	NO	NO	NO	NO	NO	0.987951807228916
ENSG00000144061	ENSE00003545837	NPHP1	protein_coding	chr2A	108629622	108629733	-	reciprocal_best_hit	NO	NO	NO	NO	NO	NO	0.990990990990991
ENSG00000144061	ENSE00003491234	NPHP1	protein_coding	chr2A	108631884	108631959	-	reciprocal_best_hit	NO	NO	NO	NO	NO	NO	0.986666666666667
ENSG00000144061	ENSE00003458456	NPHP1	protein_coding	chr2A	108641836	108641965	-	reciprocal_best_hit	NO	NO	NO	NO	NO	NO	1
ENSG00000144061	ENSE00003496507	NPHP1	protein_coding	chr2A	108643311	108643406	-	reciprocal_best_hit	NO	NO	NO	NO	NO	NO	0.989473684210526
ENSG00000144061	ENSG00000144061.1_M5	NPHP1	protein_coding	chr2A	108644756	108646445	-	reciprocal_best_hit	NO	NO	NO	YES	NO	NO	0.990493166963755
ENSG00000144061	ENSE00003521141	NPHP1	protein_coding	chr2A	108646766	108646870	-	reciprocal_best_hit	NO	NO	NO	NO	NO	NO	0.990384615384615
ENSG00000144061	ENSE00003637191	NPHP1	protein_coding	chr2A	108650167	108650269	-	reciprocal_best_hit	NO	NO	NO	NO	NO	NO	1
ENSG00000144061	ENSE00003479922	NPHP1	protein_coding	chr2A	108651517	108651710	-	reciprocal_best_hit	NO	NO	NO	NO	NO	NO	0.984455958549223
ENSG00000144061	ENSG00000144061.1_M2	NPHP1	protein_coding	chr2A	108659749	108660249	-	reciprocal_best_hit	NO	NO	NO	YES	NO	NO	0.982248520710059
ENSG00000144061	ENSE00001744946	NPHP1	protein_coding	chr2A	108660455	108660637	-	reciprocal_best_hit	NO	NO	NO	NO	NO	NO	0.994505494505495
ENSG00000144061	ENSE00003529827	NPHP1	protein_coding	chr2A	108661325	108661386	-	reciprocal_best_hit	NO	NO	NO	NO	NO	NO	1
ENSG00000233370	ENSE00001655665	AC092664.1	processed_pseudogene	chr2A	108665765	108666892	+	reciprocal_best_hit	NO	NO	NO	NO	NO	NO	0.993783303730018
ENSG00000144061	ENSE00003493089	NPHP1	protein_coding	chr2A	108683260	108683334	-	reciprocal_best_hit	NO	NO	NO	NO	NO	NO	1
ENSG00000144061	ENSE00001623241	NPHP1	protein_coding	chr2A	108684212	108684319	-	reciprocal_best_hit	NO	NO	NO	NO	NO	NO	1
ENSG00000144061	ENSG00000144061.1_M9	NPHP1	protein_coding	chr2A	108686732	108686899	-	reciprocal_best_hit	NO	NO	NO	YES	NO	NO	0.994011976047904
ENSG00000175701	ENSG00000175701.1_M2	LINC00116	protein_coding	chr2A	108693367	108693461	-	reciprocal_best_hit	NO	NO	NO	YES	NO	NO	1
ENSG00000175701	ENSG00000175701.1_M4	LINC00116	protein_coding	chr2A	108694053	108694717	-	reciprocal_best_hit	NO	NO	NO	YES	NO	NO	0.993948562783661
ENSG00000175701	ENSE00001702237	LINC00116	protein_coding	chr2A	108696634	108696806	-	reciprocal_best_hit	NO	NO	NO	NO	NO	NO	0.994186046511628
ENSG00000175701	ENSE00001529775	LINC00116	protein_coding	chr2A	108697533	108697664	-	reciprocal_best_hit	NO	NO	NO	NO	NO	NO	0.99236641221374
ENSG00000175701	ENSE00001529776	LINC00116	protein_coding	chr2A	108698520	108698620	-	reciprocal_best_hit	NO	NO	NO	NO	NO	NO	0.99
ENSG00000175701	ENSE00001529778	LINC00116	protein_coding	chr2A	108699515	108699645	-	reciprocal_best_hit	NO	NO	NO	NO	NO	NO	0.992307692307692
ENSG00000175701	ENSE00001529780	LINC00116	protein_coding	chr2A	108700011	108700138	-	reciprocal_best_hit	NO	NO	NO	NO	NO	NO	0.992125984251969
ENSG00000175701	ENSE00001529781	LINC00116	protein_coding	chr2A	108703099	108703301	-	reciprocal_best_hit	NO	NO	NO	NO	NO	NO	0.980295566502463
ENSG00000169679	ENSG00000169679.1_M3	BUB1	protein_coding	chr2A	108804400	108804861	-	reciprocal_best_hit	NO	NO	NO	YES	NO	NO	0.989177489177489
ENSG00000169679	ENSE00001146554	BUB1	protein_coding	chr2A	108806423	108806530	-	reciprocal_best_hit	NO	NO	NO	NO	NO	NO	1
ENSG00000169679	ENSG00000169679.1_M2	BUB1	protein_coding	chr2A	108807715	108807887	-	reciprocal_best_hit	NO	NO	NO	YES	NO	NO	1
ENSG00000169679	ENSG00000169679.2_M2	BUB1	protein_coding	chr2A	108807988	108808146	-	reciprocal_best_hit	NO	NO	NO	YES	NO	NO	1
ENSG00000169679	ENSE00003483692	BUB1	protein_coding	chr2A	108808323	108808485	-	reciprocal_best_hit	NO	NO	NO	NO	NO	NO	1
ENSG00000169679	ENSG00000169679.3_M2	BUB1	protein_coding	chr2A	108808795	108808916	-	reciprocal_best_hit	NO	NO	NO	YES	NO	NO	1
ENSG00000169679	ENSE00001904903	BUB1	protein_coding	chr2A	108809130	108809472	-	reciprocal_best_hit	NO	NO	NO	NO	NO	NO	0.982456140350877
ENSG00000169679	ENSG00000169679.5_M2	BUB1	protein_coding	chr2A	108817287	108817526	-	reciprocal_best_hit	NO	NO	NO	YES	NO	NO	0.97489539748954
ENSG00000169679	ENSE00003465185	BUB1	protein_coding	chr2A	108820187	108820275	-	reciprocal_best_hit	NO	NO	NO	NO	NO	NO	0.988636363636364
ENSG00000169679	ENSE00003487692	BUB1	protein_coding	chr2A	108822489	108822667	-	reciprocal_best_hit	NO	NO	NO	NO	NO	NO	0.99438202247191
ENSG00000169679	ENSE00003645914	BUB1	protein_coding	chr2A	108823784	108823866	-	reciprocal_best_hit	NO	NO	NO	NO	NO	NO	1
ENSG00000169679	ENSE00003628471	BUB1	protein_coding	chr2A	108824300	108824400	-	reciprocal_best_hit	NO	NO	NO	NO	NO	NO	1
ENSG00000169679	ENSE00003492467	BUB1	protein_coding	chr2A	108825162	108825273	-	reciprocal_best_hit	NO	NO	NO	NO	NO	NO	1
ENSG00000169679	ENSE00003516795	BUB1	protein_coding	chr2A	108825366	108825495	-	reciprocal_best_hit	NO	NO	NO	NO	NO	NO	1
ENSG00000169679	ENSE00003635414	BUB1	protein_coding	chr2A	108826730	108826789	-	reciprocal_best_hit	NO	NO	NO	NO	NO	NO	1
ENSG00000169679	ENSG00000169679.2_M3	BUB1	protein_coding	chr2A	108827623	108828745	-	reciprocal_best_hit	NO	NO	NO	YES	NO	NO	0.993761140819964
ENSG00000169679	ENSG00000169679.6_M2	BUB1	protein_coding	chr2A	108832698	108833153	-	reciprocal_best_hit	NO	NO	NO	YES	NO	NO	0.993377483443709
ENSG00000169679	ENSG00000169679.7_M2	BUB1	protein_coding	chr2A	108834260	108834445	-	reciprocal_best_hit	NO	NO	NO	YES	NO	NO	0.994594594594595
ENSG00000169679	ENSE00003470836	BUB1	protein_coding	chr2A	108834536	108834589	-	reciprocal_best_hit	NO	NO	NO	NO	NO	NO	1
ENSG00000169679	ENSG00000169679.8_M2	BUB1	protein_coding	chr2A	108836194	108836295	-	reciprocal_best_hit	NO	NO	NO	YES	NO	NO	1
ENSG00000169679	ENSG00000169679.9_M2	BUB1	protein_coding	chr2A	108837269	108837313	-	reciprocal_best_hit	NO	NO	NO	YES	NO	NO	1
ENSG00000169679	ENSE00003523136	BUB1	protein_coding	chr2A	108839405	108839602	-	reciprocal_best_hit	NO	NO	NO	NO	NO	NO	0.99492385786802
ENSG00000169679	ENSG00000169679.10_M2	BUB1	protein_coding	chr2A	108840830	108840969	-	reciprocal_best_hit	NO	NO	NO	YES	NO	NO	1
ENSG00000169679	ENSE00003459197	BUB1	protein_coding	chr2A	108841050	108841110	-	reciprocal_best_hit	NO	NO	NO	NO	NO	NO	1
ENSG00000169679	ENSE00001748578	BUB1	protein_coding	chr2A	108841628	108842002	-	reciprocal_best_hit	NO	NO	NO	NO	NO	NO	0.98921832884097
ENSG00000169679	ENSG00000169679.11_M2	BUB1	protein_coding	chr2A	108843243	108843334	-	reciprocal_best_hit	NO	NO	NO	YES	NO	NO	0.978021978021978
ENSG00000169679	ENSG00000169679.1_M6	BUB1	protein_coding	chr2A	108844681	108844826	-	reciprocal_best_hit	NO	NO	NO	YES	NO	NO	0.993103448275862
ENSG00000235881	ENSE00001652237	AC114776.3	lincRNA	chr2A	108888285	108892127	-	reciprocal_best_hit	NO	NO	NO	NO	NO	NO	0.983916990920882
ENSG00000235881	ENSE00001649255	AC114776.3	lincRNA	chr2A	108894745	108895283	-	reciprocal_best_hit	NO	NO	NO	NO	NO	NO	0.987037037037037
ENSG00000153093	ENSG00000153093.1_M2	ACOXL	protein_coding	chr2A	108911219	108911428	+	reciprocal_best_hit	NO	NO	NO	YES	NO	NO	0.98019801980198
ENSG00000153093	ENSE00001666329	ACOXL	protein_coding	chr2A	108911508	108911763	+	reciprocal_best_hit	NO	NO	NO	NO	NO	NO	0.929133858267717
ENSG00000153093	ENSE00002708869	ACOXL	protein_coding	chr2A	108948698	108948795	+	reciprocal_best_hit	NO	NO	NO	NO	NO	NO	0.958762886597938
ENSG00000153093	ENSE00002470533	ACOXL	protein_coding	chr2A	108965039	108965123	+	reciprocal_best_hit	NO	NO	NO	NO	NO	NO	1
ENSG00000153093	ENSG00000153093.2_M2	ACOXL	protein_coding	chr2A	108973987	108974074	+	reciprocal_best_hit	NO	NO	NO	YES	NO	NO	1
ENSG00000153093	ENSG00000153093.3_M2	ACOXL	protein_coding	chr2A	108974406	108974512	+	reciprocal_best_hit	NO	NO	NO	YES	NO	NO	0.990566037735849
ENSG00000153093	ENSE00001855877	ACOXL	protein_coding	chr2A	108975922	108975980	+	reciprocal_best_hit	NO	NO	NO	NO	NO	NO	1
ENSG00000153093	ENSE00001894593	ACOXL	protein_coding	chr2A	108976228	108976510	+	reciprocal_best_hit	NO	NO	NO	NO	NO	NO	0.99290780141844
ENSG00000153093	ENSE00002444491	ACOXL	protein_coding	chr2A	108978934	108979049	+	reciprocal_best_hit	NO	NO	NO	NO	NO	NO	1
ENSG00000153093	ENSG00000153093.4_M2	ACOXL	protein_coding	chr2A	108979338	108979425	+	reciprocal_best_hit	NO	NO	NO	YES	NO	NO	0.988505747126437
ENSG00000153093	ENSE00001146517	ACOXL	protein_coding	chr2A	108981952	108982025	+	reciprocal_best_hit	NO	NO	NO	NO	NO	NO	1
ENSG00000153093	ENSG00000153093.5_M2	ACOXL	protein_coding	chr2A	108985552	108985685	+	reciprocal_best_hit	NO	NO	NO	YES	NO	NO	1
ENSG00000153093	ENSE00001008797	ACOXL	protein_coding	chr2A	109020691	109020726	+	reciprocal_best_hit	NO	NO	NO	NO	NO	NO	0.980392156862745
ENSG00000153093	ENSE00001425839	ACOXL	protein_coding	chr2A	109066097	109067334	+	reciprocal_best_hit	NO	NO	NO	NO	NO	NO	0.990299110751819
ENSG00000153093	ENSE00001008805	ACOXL	protein_coding	chr2A	109088338	109088455	+	reciprocal_best_hit	NO	NO	NO	NO	NO	NO	0.991452991452991
ENSG00000153093	ENSE00001008796	ACOXL	protein_coding	chr2A	109113101	109113255	+	reciprocal_best_hit	NO	NO	NO	NO	NO	NO	0.974025974025974
ENSG00000153093	ENSE00001008804	ACOXL	protein_coding	chr2A	109142950	109143040	+	reciprocal_best_hit	NO	NO	NO	NO	NO	NO	0.988888888888889
ENSG00000153093	ENSG00000153093.6_M2	ACOXL	protein_coding	chr2A	109166441	109166551	+	reciprocal_best_hit	NO	NO	NO	YES	NO	NO	0.990909090909091
ENSG00000153093	ENSG00000153093.1_M3	ACOXL	protein_coding	chr2A	109175217	109175329	+	reciprocal_best_hit	NO	NO	NO	YES	NO	NO	1
ENSG00000153093	ENSE00001914736	ACOXL	protein_coding	chr2A	109195789	109196007	+	reciprocal_best_hit	NO	NO	NO	NO	NO	NO	0.986238532110092
ENSG00000153093	ENSE00001851093	ACOXL	protein_coding	chr2A	109197166	109197353	+	reciprocal_best_hit	NO	NO	NO	NO	NO	NO	0.983957219251337
ENSG00000153093	ENSE00001008800	ACOXL	protein_coding	chr2A	109211394	109211482	+	reciprocal_best_hit	NO	NO	NO	NO	NO	NO	0.988636363636364
ENSG00000153093	ENSE00003541999	ACOXL	protein_coding	chr2A	109228958	109229029	+	reciprocal_best_hit	NO	NO	NO	NO	NO	NO	0.985915492957746
ENSG00000153093	ENSE00003495323	ACOXL	protein_coding	chr2A	109272643	109272745	+	reciprocal_best_hit	NO	NO	NO	NO	NO	NO	0.990196078431373
ENSG00000153093	ENSG00000153093.7_M2	ACOXL	protein_coding	chr2A	109273263	109274128	+	reciprocal_best_hit	NO	NO	NO	YES	NO	NO	0.993006993006993
ENSG00000204581	ENSE00001471032_F1	ACOXL-AS1	antisense	chr2A	109278140	109280868	-	reciprocal_best_hit	NO	NO	YES	NO	NO	NO	0.989720998531571
ENSG00000153093	ENSE00001768697_F1	ACOXL	protein_coding	chr2A	109280943	109281051	+	reciprocal_best_hit	NO	NO	YES	NO	NO	NO	0.972222222222222
ENSG00000204581	ENSE00001471033	ACOXL-AS1	antisense	chr2A	109281694	109281874	-	reciprocal_best_hit	NO	NO	NO	NO	NO	NO	1
ENSG00000204581	ENSE00001788456	ACOXL-AS1	antisense	chr2A	109294711	109294933	-	reciprocal_best_hit	NO	NO	NO	NO	NO	NO	0.982142857142857
ENSG00000204581	ENSG00000204581.1_M2	ACOXL-AS1	antisense	chr2A	109295914	109296074	-	reciprocal_best_hit	NO	NO	NO	YES	NO	NO	1
ENSG00000204581	ENSE00001641146	ACOXL-AS1	antisense	chr2A	109297294	109297363	-	reciprocal_best_hit	NO	NO	NO	NO	NO	NO	1
ENSG00000153093	ENSG00000153093.8_M2	ACOXL	protein_coding	chr2A	109299390	109299997	+	reciprocal_best_hit	NO	NO	NO	YES	NO	NO	0.990115321252059
ENSG00000153094	ENSE00001691081	BCL2L11	protein_coding	chr2A	109301149	109301341	+	reciprocal_best_hit	NO	NO	NO	NO	NO	NO	0.994791666666667
ENSG00000153094	ENSG00000153094.1_M2	BCL2L11	protein_coding	chr2A	109302695	109302992	+	reciprocal_best_hit	NO	NO	NO	YES	NO	NO	0.989090909090909
ENSG00000153094	ENSG00000153094.2_M2	BCL2L11	protein_coding	chr2A	109304481	109304735	+	reciprocal_best_hit	NO	NO	NO	YES	NO	NO	0.97244094488189
ENSG00000153094	ENSG00000153094.1_M8	BCL2L11	protein_coding	chr2A	109305568	109305975	+	reciprocal_best_hit	NO	NO	NO	YES	NO	NO	0.997542997542998
ENSG00000153094	ENSG00000153094.3_M2	BCL2L11	protein_coding	chr2A	109310462	109310680	+	reciprocal_best_hit	NO	NO	NO	YES	NO	NO	0.995412844036697
ENSG00000153094	ENSE00001743497	BCL2L11	protein_coding	chr2A	109324174	109324253	+	reciprocal_best_hit	NO	NO	NO	NO	NO	NO	1
ENSG00000153094	ENSE00003611522	BCL2L11	protein_coding	chr2A	109326364	109326397	+	reciprocal_best_hit	NO	NO	NO	NO	NO	NO	1
ENSG00000153094	ENSG00000153094.4_M2	BCL2L11	protein_coding	chr2A	109327822	109328158	+	reciprocal_best_hit	NO	NO	NO	YES	NO	NO	0.994047619047619
ENSG00000153094	ENSE00003483971	BCL2L11	protein_coding	chr2A	109331887	109331991	+	reciprocal_best_hit	NO	NO	NO	NO	NO	NO	0.971153846153846
ENSG00000153094	ENSE00001630050	BCL2L11	protein_coding	chr2A	109333659	109333731	+	reciprocal_best_hit	NO	NO	NO	NO	NO	NO	1
ENSG00000153094	ENSG00000153094.5_M2	BCL2L11	protein_coding	chr2A	109335621	109335746	+	reciprocal_best_hit	NO	NO	NO	YES	NO	NO	1
ENSG00000153094	ENSG00000153094.6_M2	BCL2L11	protein_coding	chr2A	109343244	109343376	+	reciprocal_best_hit	NO	NO	NO	YES	NO	NO	0.977272727272727
ENSG00000153094	ENSG00000153094.1_M6	BCL2L11	protein_coding	chr2A	109345958	109350276	+	reciprocal_best_hit	NO	NO	NO	YES	NO	NO	0.989803012746234
ENSG00000172965	ENSG00000172965.1_M2	MIR4435-2HG	lincRNA	chr2A	109378182	109379025	-	reciprocal_best_hit	NO	NO	NO	YES	NO	NO	0.988165680473373
ENSG00000227992	ENSE00001593965	AC108463.2	processed_pseudogene	chr2A	109385804	109386060	-	reciprocal_best_hit	NO	NO	NO	NO	NO	NO	1
ENSG00000227992	ENSE00001764449_F1	AC108463.2	processed_pseudogene	chr2A	109387964	109388044	-	reciprocal_best_hit	NO	NO	YES	NO	NO	NO	0.9875
ENSG00000230499	ENSE00001735359_F1	AC108463.1	lincRNA	chr2A	109388055	109388336	+	reciprocal_best_hit	NO	NO	YES	NO	NO	NO	0.992831541218638
ENSG00000172965	ENSG00000172965.2_M2	MIR4435-2HG	lincRNA	chr2A	109389617	109390959	-	reciprocal_best_hit	NO	NO	NO	YES	NO	NO	0.992548435171386
ENSG00000271590	ENSE00003626802	RP11-181E10.3	lincRNA	chr2A	109392834	109394314	-	reciprocal_best_hit	NO	NO	NO	NO	NO	NO	0.989203778677463
ENSG00000172965	ENSE00001678515	MIR4435-2HG	lincRNA	chr2A	109412681	109412793	-	reciprocal_best_hit	NO	NO	NO	NO	NO	NO	1
ENSG00000172965	ENSG00000172965.3_M2	MIR4435-2HG	lincRNA	chr2A	109416025	109418075	-	reciprocal_best_hit	NO	NO	NO	YES	NO	NO	0.990243902439024
ENSG00000172965	ENSG00000172965.4_M2	MIR4435-2HG	lincRNA	chr2A	109418822	109419017	-	reciprocal_best_hit	NO	NO	NO	YES	NO	NO	0.994871794871795
ENSG00000172965	ENSE00001668604	MIR4435-2HG	lincRNA	chr2A	109426431	109426560	-	reciprocal_best_hit	NO	NO	NO	NO	NO	NO	1
ENSG00000172965	ENSG00000172965.5_M2	MIR4435-2HG	lincRNA	chr2A	109427149	109427243	-	reciprocal_best_hit	NO	NO	NO	YES	NO	NO	0.978723404255319
ENSG00000280878	ENSE00003761501	RP11-68E19.2	lincRNA	chr2A	109824769	109825621	+	reciprocal_best_hit	NO	NO	NO	NO	NO	NO	0.994082840236686
ENSG00000237583	ENSE00001596700	AC093166.1	processed_pseudogene	chr2A	109862754	109863071	+	reciprocal_best_hit	NO	NO	NO	NO	NO	NO	0.993710691823899
ENSG00000153107	ENSE00001008859	ANAPC1	protein_coding	chr2A	110032361	110032549	-	reciprocal_best_hit	YES	NO	NO	NO	NO	NO	1
ENSG00000153107	ENSE00002518012	ANAPC1	protein_coding	chr2A	110036060	110036121	-	reciprocal_best_hit	YES	NO	NO	NO	NO	NO	0.983606557377049
ENSG00000153107	ENSE00001008860	ANAPC1	protein_coding	chr2A	110036648	110036788	-	reciprocal_best_hit	YES	NO	NO	NO	NO	NO	0.99290780141844
ENSG00000153208	ENSG00000153208.1_M2	MERTK	protein_coding	chr2A	110118058	110118479	+	reciprocal_best_hit	NO	NO	NO	YES	NO	NO	0.995249406175772
ENSG00000240183	ENSE00001861185	RN7SL297P	misc_RNA	chr2A	110119124	110119417	+	reciprocal_best_hit	NO	NO	NO	NO	NO	NO	0.993174061433447
ENSG00000225496	ENSE00001723974	AC104651.2	processed_pseudogene	chr2A	110129260	110129995	-	reciprocal_best_hit	NO	NO	NO	NO	NO	NO	0.985034013605442
ENSG00000153208	ENSE00003464733	MERTK	protein_coding	chr2A	110134011	110134112	+	reciprocal_best_hit	NO	NO	NO	NO	NO	NO	1
ENSG00000153208	ENSE00003552200	MERTK	protein_coding	chr2A	110136445	110136619	+	reciprocal_best_hit	NO	NO	NO	NO	NO	NO	1
ENSG00000232277	ENSE00001613714	AC104651.3	processed_pseudogene	chr2A	110141199	110141729	-	reciprocal_best_hit	NO	NO	NO	NO	NO	NO	0.984848484848485
ENSG00000153208	ENSE00003685191	MERTK	protein_coding	chr2A	110154170	110154257	+	reciprocal_best_hit	NO	NO	NO	NO	NO	NO	0.988505747126437
ENSG00000153208	ENSE00003521627	MERTK	protein_coding	chr2A	110157117	110157233	+	reciprocal_best_hit	NO	NO	NO	NO	NO	NO	1
ENSG00000153208	ENSE00003506211	MERTK	protein_coding	chr2A	110180695	110180847	+	reciprocal_best_hit	NO	NO	NO	NO	NO	NO	1
ENSG00000153208	ENSE00003545311	MERTK	protein_coding	chr2A	110192106	110192260	+	reciprocal_best_hit	NO	NO	NO	NO	NO	NO	0.993506493506494
ENSG00000153208	ENSE00003713607	MERTK	protein_coding	chr2A	110192949	110192986	+	reciprocal_best_hit	NO	NO	NO	NO	NO	NO	0.980392156862745
ENSG00000153208	ENSE00003744349	MERTK	protein_coding	chr2A	110193320	110193332	+	reciprocal_best_hit	NO	NO	NO	NO	NO	NO	1
ENSG00000153208	ENSE00003740858	MERTK	protein_coding	chr2A	110194006	110194031	+	reciprocal_best_hit	NO	NO	NO	NO	NO	NO	1
ENSG00000153208	ENSE00003720067	MERTK	protein_coding	chr2A	110194385	110194399	+	reciprocal_best_hit	NO	NO	NO	NO	NO	NO	1
ENSG00000153208	ENSE00003728590	MERTK	protein_coding	chr2A	110194796	110194830	+	reciprocal_best_hit	NO	NO	NO	NO	NO	NO	1
ENSG00000153208	ENSE00003737006	MERTK	protein_coding	chr2A	110195110	110195129	+	reciprocal_best_hit	NO	NO	NO	NO	NO	NO	1
ENSG00000153208	ENSG00000153208.1_M4	MERTK	protein_coding	chr2A	110195184	110195338	+	reciprocal_best_hit	NO	NO	NO	YES	NO	NO	0.993506493506494
ENSG00000153208	ENSE00003593043	MERTK	protein_coding	chr2A	110199062	110199148	+	reciprocal_best_hit	NO	NO	NO	NO	NO	NO	0.988372093023256
ENSG00000153208	ENSG00000153208.2_M2	MERTK	protein_coding	chr2A	110200956	110201306	+	reciprocal_best_hit	NO	NO	NO	YES	NO	NO	0.988636363636364
ENSG00000153208	ENSE00003590442	MERTK	protein_coding	chr2A	110201766	110201847	+	reciprocal_best_hit	NO	NO	NO	NO	NO	NO	1
ENSG00000153208	ENSE00003726210	MERTK	protein_coding	chr2A	110223820	110223846	+	reciprocal_best_hit	NO	NO	NO	NO	NO	NO	1
ENSG00000153208	ENSE00001777871	MERTK	protein_coding	chr2A	110231172	110231222	+	reciprocal_best_hit	NO	NO	NO	NO	NO	NO	0.980392156862745
ENSG00000153208	ENSE00003594489	MERTK	protein_coding	chr2A	110232003	110232163	+	reciprocal_best_hit	NO	NO	NO	NO	NO	NO	1
ENSG00000153208	ENSG00000153208.3_M2	MERTK	protein_coding	chr2A	110232841	110232978	+	reciprocal_best_hit	NO	NO	NO	YES	NO	NO	0.992700729927007
ENSG00000153208	ENSE00003720521	MERTK	protein_coding	chr2A	110233084	110233106	+	reciprocal_best_hit	NO	NO	NO	NO	NO	NO	1
ENSG00000153208	ENSE00003712432	MERTK	protein_coding	chr2A	110237846	110237874	+	reciprocal_best_hit	NO	NO	NO	NO	NO	NO	1
ENSG00000153208	ENSE00003747956	MERTK	protein_coding	chr2A	110239917	110239967	+	reciprocal_best_hit	NO	NO	NO	NO	NO	NO	1
ENSG00000153208	ENSE00003735942	MERTK	protein_coding	chr2A	110239989	110240019	+	reciprocal_best_hit	NO	NO	NO	NO	NO	NO	0.96
ENSG00000153208	ENSG00000153208.1_M9	MERTK	protein_coding	chr2A	110240065	110241276	+	reciprocal_best_hit	NO	NO	NO	YES	NO	NO	0.99009083402147
ENSG00000153214	ENSG00000153214.1_M2	TMEM87B	protein_coding	chr2A	110266617	110267151	+	reciprocal_best_hit	NO	NO	NO	YES	NO	NO	0.98876404494382
ENSG00000153214	ENSE00001009503	TMEM87B	protein_coding	chr2A	110271393	110271454	+	reciprocal_best_hit	NO	NO	NO	NO	NO	NO	1
ENSG00000153214	ENSE00001009500	TMEM87B	protein_coding	chr2A	110275579	110275671	+	reciprocal_best_hit	NO	NO	NO	NO	NO	NO	0.989130434782609
ENSG00000153214	ENSE00001009501	TMEM87B	protein_coding	chr2A	110278340	110278472	+	reciprocal_best_hit	NO	NO	NO	NO	NO	NO	1
ENSG00000153214	ENSE00001009498	TMEM87B	protein_coding	chr2A	110285388	110285439	+	reciprocal_best_hit	NO	NO	NO	NO	NO	NO	1
ENSG00000153214	ENSE00001009505	TMEM87B	protein_coding	chr2A	110287671	110287762	+	reciprocal_best_hit	NO	NO	NO	NO	NO	NO	1
ENSG00000153214	ENSE00003561490	TMEM87B	protein_coding	chr2A	110291542	110291604	+	reciprocal_best_hit	NO	NO	NO	NO	NO	NO	1
ENSG00000153214	ENSG00000153214.2_M2	TMEM87B	protein_coding	chr2A	110291820	110292004	+	reciprocal_best_hit	NO	NO	NO	YES	NO	NO	1
ENSG00000153214	ENSG00000153214.3_M2	TMEM87B	protein_coding	chr2A	110296492	110296592	+	reciprocal_best_hit	NO	NO	NO	YES	NO	NO	1
ENSG00000153214	ENSG00000153214.4_M2	TMEM87B	protein_coding	chr2A	110300111	110300205	+	reciprocal_best_hit	NO	NO	NO	YES	NO	NO	0.98936170212766
ENSG00000153214	ENSE00003460296	TMEM87B	protein_coding	chr2A	110302195	110302267	+	reciprocal_best_hit	NO	NO	NO	NO	NO	NO	1
ENSG00000153214	ENSE00003460570	TMEM87B	protein_coding	chr2A	110307548	110307657	+	reciprocal_best_hit	NO	NO	NO	NO	NO	NO	0.990825688073395
ENSG00000153214	ENSE00003605960	TMEM87B	protein_coding	chr2A	110307739	110307798	+	reciprocal_best_hit	NO	NO	NO	NO	NO	NO	1
ENSG00000153214	ENSE00003494538	TMEM87B	protein_coding	chr2A	110309099	110309203	+	reciprocal_best_hit	NO	NO	NO	NO	NO	NO	1
ENSG00000153214	ENSE00003612381	TMEM87B	protein_coding	chr2A	110311103	110311177	+	reciprocal_best_hit	NO	NO	NO	NO	NO	NO	1
ENSG00000153214	ENSE00001852604	TMEM87B	protein_coding	chr2A	110316348	110316392	+	reciprocal_best_hit	NO	NO	NO	NO	NO	NO	0.98
ENSG00000153214	ENSE00001009495	TMEM87B	protein_coding	chr2A	110316483	110316557	+	reciprocal_best_hit	NO	NO	NO	NO	NO	NO	1
ENSG00000153214	ENSE00001009502	TMEM87B	protein_coding	chr2A	110318261	110318314	+	reciprocal_best_hit	NO	NO	NO	NO	NO	NO	1
ENSG00000153214	ENSE00001009494	TMEM87B	protein_coding	chr2A	110323378	110323409	+	reciprocal_best_hit	NO	NO	NO	NO	NO	NO	1
ENSG00000153214	ENSG00000153214.5_M2	TMEM87B	protein_coding	chr2A	110324742	110327976	+	reciprocal_best_hit	NO	NO	NO	YES	NO	NO	0.991344667697063
ENSG00000144152	ENSG00000144152.1_M2	FBLN7	protein_coding	chr2A	110366308	110366468	+	reciprocal_best_hit	NO	NO	NO	YES	NO	NO	0.9875
ENSG00000144152	ENSE00003461848	FBLN7	protein_coding	chr2A	110371525	110371696	+	reciprocal_best_hit	NO	NO	NO	NO	NO	NO	1
ENSG00000144152	ENSG00000144152.2_M2	FBLN7	protein_coding	chr2A	110382207	110384507	+	reciprocal_best_hit	NO	NO	NO	YES	NO	NO	0.988729952319029
ENSG00000144152	ENSE00001009514	FBLN7	protein_coding	chr2A	110388195	110388333	+	reciprocal_best_hit	NO	NO	NO	NO	NO	NO	0.985507246376812
ENSG00000144152	ENSE00001294595	FBLN7	protein_coding	chr2A	110388339	110388475	+	reciprocal_best_hit	NO	NO	NO	NO	NO	NO	0.985294117647059
ENSG00000144152	ENSE00000963780	FBLN7	protein_coding	chr2A	110389247	110389385	+	reciprocal_best_hit	NO	NO	NO	NO	NO	NO	0.978260869565217
ENSG00000144152	ENSE00001071590	FBLN7	protein_coding	chr2A	110391638	110391777	+	reciprocal_best_hit	NO	NO	NO	NO	NO	NO	1
ENSG00000144152	ENSG00000144152.1_M6	FBLN7	protein_coding	chr2A	110393571	110394649	+	reciprocal_best_hit	NO	NO	NO	YES	NO	NO	0.975992613111727
ENSG00000278962	ENSE00003755315	RP11-399B17.1	TEC	chr2A	110394796	110397068	+	reciprocal_best_hit	NO	NO	NO	NO	NO	NO	0.990316901408451
ENSG00000144161	ENSG00000144161.1_M4	ZC3H8	protein_coding	chr2A	110417894	110422803	-	reciprocal_best_hit	NO	NO	NO	YES	NO	NO	0.983616504854369
ENSG00000144161	ENSG00000144161.2_M4	ZC3H8	protein_coding	chr2A	110437030	110437278	-	reciprocal_best_hit	NO	NO	NO	YES	NO	NO	0.979838709677419
ENSG00000144161	ENSG00000144161.1_M3	ZC3H8	protein_coding	chr2A	110438167	110438277	-	reciprocal_best_hit	NO	NO	NO	YES	NO	NO	0.990909090909091
ENSG00000144161	ENSG00000144161.3_M4	ZC3H8	protein_coding	chr2A	110439636	110439750	-	reciprocal_best_hit	NO	NO	NO	YES	NO	NO	1
ENSG00000144161	ENSE00003463321	ZC3H8	protein_coding	chr2A	110440498	110440615	-	reciprocal_best_hit	NO	NO	NO	NO	NO	NO	1
ENSG00000144161	ENSG00000144161.1_M2	ZC3H8	protein_coding	chr2A	110442921	110443055	-	reciprocal_best_hit	NO	NO	NO	YES	NO	NO	0.992537313432836
ENSG00000144161	ENSG00000144161.2_M2	ZC3H8	protein_coding	chr2A	110444673	110444950	-	reciprocal_best_hit	NO	NO	NO	YES	NO	NO	0.992779783393502
ENSG00000144161	ENSE00001851824	ZC3H8	protein_coding	chr2A	110446717	110446842	-	reciprocal_best_hit	NO	NO	NO	NO	NO	NO	1
ENSG00000144161	ENSG00000144161.3_M2	ZC3H8	protein_coding	chr2A	110460656	110460822	-	reciprocal_best_hit	NO	NO	NO	YES	NO	NO	0.987951807228916
ENSG00000144161	ENSE00001855883	ZC3H8	protein_coding	chr2A	110464530	110464660	-	reciprocal_best_hit	NO	NO	NO	NO	NO	NO	0.984615384615385
ENSG00000188177	ENSG00000188177.1_M2	ZC3H6	protein_coding	chr2A	110486162	110486594	+	reciprocal_best_hit	NO	NO	NO	YES	NO	NO	0.997690531177829
ENSG00000188177	ENSG00000188177.2_M2	ZC3H6	protein_coding	chr2A	110511778	110511959	+	reciprocal_best_hit	NO	NO	NO	YES	NO	NO	0.994475138121547
ENSG00000188177	ENSE00003547401	ZC3H6	protein_coding	chr2A	110515161	110515284	+	reciprocal_best_hit	NO	NO	NO	NO	NO	NO	1
ENSG00000188177	ENSE00003577708	ZC3H6	protein_coding	chr2A	110521822	110522099	+	reciprocal_best_hit	NO	NO	NO	NO	NO	NO	0.992779783393502
ENSG00000188177	ENSG00000188177.3_M2	ZC3H6	protein_coding	chr2A	110523741	110524130	+	reciprocal_best_hit	NO	NO	NO	YES	NO	NO	0.992287917737789
ENSG00000188177	ENSE00001382732	ZC3H6	protein_coding	chr2A	110528418	110528535	+	reciprocal_best_hit	NO	NO	NO	NO	NO	NO	1
ENSG00000188177	ENSG00000188177.4_M2	ZC3H6	protein_coding	chr2A	110529179	110529293	+	reciprocal_best_hit	NO	NO	NO	YES	NO	NO	1
ENSG00000188177	ENSG00000188177.5_M2	ZC3H6	protein_coding	chr2A	110533736	110533846	+	reciprocal_best_hit	NO	NO	NO	YES	NO	NO	1
ENSG00000188177	ENSE00001383423	ZC3H6	protein_coding	chr2A	110534606	110534860	+	reciprocal_best_hit	NO	NO	NO	NO	NO	NO	1
ENSG00000188177	ENSE00001380934	ZC3H6	protein_coding	chr2A	110536110	110536622	+	reciprocal_best_hit	NO	NO	NO	NO	NO	NO	0.994140625
ENSG00000188177	ENSE00001388099	ZC3H6	protein_coding	chr2A	110536921	110537155	+	reciprocal_best_hit	NO	NO	NO	NO	NO	NO	1
ENSG00000114999	ENSG00000114999.1_M2	TTL	protein_coding	chr2A	110598196	110598547	+	reciprocal_best_hit	NO	NO	NO	YES	NO	NO	0.977011494252874
ENSG00000114999	ENSE00001864476	TTL	protein_coding	chr2A	110599205	110599991	+	reciprocal_best_hit	NO	NO	NO	NO	NO	NO	0.986093552465234
ENSG00000114999	ENSE00001181382	TTL	protein_coding	chr2A	110602000	110602079	+	reciprocal_best_hit	NO	NO	NO	NO	NO	NO	1
ENSG00000114999	ENSE00001181380	TTL	protein_coding	chr2A	110610363	110610596	+	reciprocal_best_hit	NO	NO	NO	NO	NO	NO	0.995708154506438
ENSG00000114999	ENSE00003548111	TTL	protein_coding	chr2A	110615626	110615896	+	reciprocal_best_hit	NO	NO	NO	NO	NO	NO	0.996296296296296
ENSG00000114999	ENSG00000114999.3_M2	TTL	protein_coding	chr2A	110626775	110627176	+	reciprocal_best_hit	NO	NO	NO	YES	NO	NO	0.987468671679198
ENSG00000114999	ENSE00001875792	TTL	protein_coding	chr2A	110628633	110629034	+	reciprocal_best_hit	NO	NO	NO	NO	NO	NO	0.949640287769784
ENSG00000125630	ENSG00000125630.1_M10	POLR1B	protein_coding	chr2A	110651188	110651921	+	reciprocal_best_hit	NO	NO	NO	YES	NO	NO	0.949801849405548
ENSG00000125630	ENSE00001915832	POLR1B	protein_coding	chr2A	110651924	110652034	+	reciprocal_best_hit	NO	NO	NO	NO	NO	NO	0.963636363636364
ENSG00000125630	ENSE00001793953	POLR1B	protein_coding	chr2A	110655073	110655165	+	reciprocal_best_hit	NO	NO	NO	NO	NO	NO	0.956521739130435
ENSG00000125630	ENSG00000125630.1_M4	POLR1B	protein_coding	chr2A	110656163	110656409	+	reciprocal_best_hit	NO	NO	NO	YES	NO	NO	1
ENSG00000125630	ENSG00000125630.1_M2	POLR1B	protein_coding	chr2A	110656650	110656797	+	reciprocal_best_hit	NO	NO	NO	YES	NO	NO	0.993197278911565
ENSG00000125630	ENSE00001812383	POLR1B	protein_coding	chr2A	110657378	110657446	+	reciprocal_best_hit	NO	NO	NO	NO	NO	NO	0.970588235294118
ENSG00000125630	ENSG00000125630.1_M3	POLR1B	protein_coding	chr2A	110658496	110658629	+	reciprocal_best_hit	NO	NO	NO	YES	NO	NO	1
ENSG00000125630	ENSG00000125630.2_M3	POLR1B	protein_coding	chr2A	110659992	110660288	+	reciprocal_best_hit	NO	NO	NO	YES	NO	NO	0.993243243243243
ENSG00000125630	ENSG00000125630.2_M2	POLR1B	protein_coding	chr2A	110661059	110661283	+	reciprocal_best_hit	NO	NO	NO	YES	NO	NO	0.995535714285714
ENSG00000125630	ENSG00000125630.3_M2	POLR1B	protein_coding	chr2A	110661928	110662100	+	reciprocal_best_hit	NO	NO	NO	YES	NO	NO	1
ENSG00000125630	ENSE00001907220	POLR1B	protein_coding	chr2A	110662669	110662975	+	reciprocal_best_hit	NO	NO	NO	NO	NO	NO	0.986928104575163
ENSG00000125630	ENSE00001857940	POLR1B	protein_coding	chr2A	110663808	110663863	+	reciprocal_best_hit	NO	NO	NO	NO	NO	NO	0.963636363636364
ENSG00000125630	ENSE00003542828	POLR1B	protein_coding	chr2A	110667195	110667367	+	reciprocal_best_hit	NO	NO	NO	NO	NO	NO	0.982558139534884
ENSG00000125630	ENSG00000125630.4_M2	POLR1B	protein_coding	chr2A	110668584	110668866	+	reciprocal_best_hit	NO	NO	NO	YES	NO	NO	0.99645390070922
ENSG00000125630	ENSG00000125630.2_M4	POLR1B	protein_coding	chr2A	110673574	110673760	+	reciprocal_best_hit	NO	NO	NO	YES	NO	NO	0.994623655913978
ENSG00000125630	ENSE00003533859	POLR1B	protein_coding	chr2A	110677211	110677382	+	reciprocal_best_hit	NO	NO	NO	NO	NO	NO	0.994152046783626
ENSG00000125630	ENSE00003501144	POLR1B	protein_coding	chr2A	110677990	110678147	+	reciprocal_best_hit	NO	NO	NO	NO	NO	NO	0.993630573248408
ENSG00000125630	ENSG00000125630.3_M3	POLR1B	protein_coding	chr2A	110682261	110682458	+	reciprocal_best_hit	NO	NO	NO	YES	NO	NO	0.99492385786802
ENSG00000125630	ENSE00003492707	POLR1B	protein_coding	chr2A	110683254	110683508	+	reciprocal_best_hit	NO	NO	NO	NO	NO	NO	0.988188976377953
ENSG00000125630	ENSG00000125630.1_M6	POLR1B	protein_coding	chr2A	110684543	110686848	+	reciprocal_best_hit	NO	NO	NO	YES	NO	NO	0.995225694444444
ENSG00000125611	ENSG00000125611.1_M4	CHCHD5	protein_coding	chr2A	110693927	110694337	+	reciprocal_best_hit	NO	NO	NO	YES	NO	NO	0.995121951219512
ENSG00000125611	ENSE00001896958	CHCHD5	protein_coding	chr2A	110694559	110694606	+	reciprocal_best_hit	NO	NO	NO	NO	NO	NO	0.980392156862745
ENSG00000125611	ENSE00001585639_F2	CHCHD5	protein_coding	chr2A	110698996	110699026	+	reciprocal_best_hit	NO	NO	YES	NO	NO	NO	0.98
ENSG00000228251	ENSE00001631650	AC012442.6	lincRNA	chr2A	110700406	110700491	+	reciprocal_best_hit	NO	NO	NO	NO	NO	NO	1
ENSG00000228251	ENSE00001660743	AC012442.6	lincRNA	chr2A	110701106	110701550	+	reciprocal_best_hit	NO	NO	NO	NO	NO	NO	0.981981981981982
ENSG00000237753	ENSE00001729257	AC079922.3	lincRNA	chr2A	110751435	110751586	-	reciprocal_best_hit	NO	NO	NO	NO	NO	NO	0.986754966887417
ENSG00000237753	ENSE00001671230	AC079922.3	lincRNA	chr2A	110751691	110751798	-	reciprocal_best_hit	NO	NO	NO	NO	NO	NO	0.981308411214953
ENSG00000237753	ENSE00001730496	AC079922.3	lincRNA	chr2A	110752805	110752920	-	reciprocal_best_hit	NO	NO	NO	NO	NO	NO	0.973913043478261
ENSG00000237753	ENSE00001776655	AC079922.3	lincRNA	chr2A	110753585	110753642	-	reciprocal_best_hit	NO	NO	NO	NO	NO	NO	0.964912280701754
ENSG00000237753	ENSE00001758945	AC079922.3	lincRNA	chr2A	110753729	110755320	-	reciprocal_best_hit	NO	NO	NO	NO	NO	NO	0.993718592964824
ENSG00000144136	ENSE00001145417	SLC20A1	protein_coding	chr2A	110755487	110755782	+	reciprocal_best_hit	NO	NO	NO	NO	NO	NO	0.985347985347985
ENSG00000144136	ENSE00001000613	SLC20A1	protein_coding	chr2A	110756216	110756816	+	reciprocal_best_hit	NO	NO	NO	NO	NO	NO	0.996666666666667
ENSG00000144136	ENSG00000144136.1_M2	SLC20A1	protein_coding	chr2A	110756977	110757118	+	reciprocal_best_hit	NO	NO	NO	YES	NO	NO	1
ENSG00000144136	ENSG00000144136.1_M5	SLC20A1	protein_coding	chr2A	110757276	110757392	+	reciprocal_best_hit	NO	NO	NO	YES	NO	NO	1
ENSG00000144136	ENSE00001869745	SLC20A1	protein_coding	chr2A	110761607	110761734	+	reciprocal_best_hit	NO	NO	NO	NO	NO	NO	1
ENSG00000144136	ENSG00000144136.2_M2	SLC20A1	protein_coding	chr2A	110761927	110762457	+	reciprocal_best_hit	NO	NO	NO	YES	NO	NO	0.994328922495274
ENSG00000144136	ENSG00000144136.1_M3	SLC20A1	protein_coding	chr2A	110762547	110763014	+	reciprocal_best_hit	NO	NO	NO	YES	NO	NO	0.995717344753747
ENSG00000144136	ENSE00003575147	SLC20A1	protein_coding	chr2A	110766759	110766879	+	reciprocal_best_hit	NO	NO	NO	NO	NO	NO	1
ENSG00000144136	ENSG00000144136.1_M10	SLC20A1	protein_coding	chr2A	110767999	110769399	+	reciprocal_best_hit	NO	NO	NO	YES	NO	NO	0.992857142857143
ENSG00000144136	ENSG00000144136.2_M3	SLC20A1	protein_coding	chr2A	110770023	110770870	+	reciprocal_best_hit	NO	NO	NO	YES	NO	NO	0.992857142857143
ENSG00000144136	ENSG00000144136.3_M2	SLC20A1	protein_coding	chr2A	110772719	110773683	+	reciprocal_best_hit	NO	NO	NO	YES	NO	NO	0.990663900414938
ENSG00000144130	ENSE00001798118	NT5DC4	protein_coding	chr2A	110830704	110830766	+	reciprocal_best_hit	NO	NO	NO	NO	NO	NO	0.983870967741935
ENSG00000144130	ENSE00003549565	NT5DC4	protein_coding	chr2A	110831036	110831110	+	reciprocal_best_hit	NO	NO	NO	NO	NO	NO	1
ENSG00000144130	ENSE00003535058	NT5DC4	protein_coding	chr2A	110831211	110831322	+	reciprocal_best_hit	NO	NO	NO	NO	NO	NO	0.940677966101695
ENSG00000144130	ENSG00000144130.1_M2	NT5DC4	protein_coding	chr2A	110831400	110831624	+	reciprocal_best_hit	NO	NO	NO	YES	NO	NO	0.96875
ENSG00000144130	ENSE00000963720	NT5DC4	protein_coding	chr2A	110831715	110831807	+	reciprocal_best_hit	NO	NO	NO	NO	NO	NO	0.989130434782609
ENSG00000144130	ENSE00000963721	NT5DC4	protein_coding	chr2A	110831931	110831989	+	reciprocal_best_hit	NO	NO	NO	NO	NO	NO	0.982758620689655
ENSG00000144130	ENSG00000144130.2_M2	NT5DC4	protein_coding	chr2A	110832219	110832430	+	reciprocal_best_hit	NO	NO	NO	YES	NO	NO	0.995260663507109
ENSG00000144130	ENSE00003490368	NT5DC4	protein_coding	chr2A	110832969	110833053	+	reciprocal_best_hit	NO	NO	NO	NO	NO	NO	0.976190476190476
ENSG00000144130	ENSE00003516346	NT5DC4	protein_coding	chr2A	110834709	110834883	+	reciprocal_best_hit	NO	NO	NO	NO	NO	NO	0.994152046783626
ENSG00000144130	ENSG00000144130.3_M2	NT5DC4	protein_coding	chr2A	110835568	110835620	+	reciprocal_best_hit	NO	NO	NO	YES	NO	NO	1
ENSG00000144130	ENSG00000144130.4_M2	NT5DC4	protein_coding	chr2A	110836008	110836617	+	reciprocal_best_hit	NO	NO	NO	YES	NO	NO	0.981878088962109
ENSG00000144130	ENSG00000144130.5_M2	NT5DC4	protein_coding	chr2A	110838960	110839038	+	reciprocal_best_hit	NO	NO	NO	YES	NO	NO	0.987179487179487
ENSG00000144130	ENSE00001866517	NT5DC4	protein_coding	chr2A	110840419	110841012	+	reciprocal_best_hit	NO	NO	NO	NO	NO	NO	0.974704890387858
ENSG00000169607	ENSG00000169607.1_M2	CKAP2L	protein_coding	chr2A	110845733	110848055	-	reciprocal_best_hit	NO	NO	NO	YES	NO	NO	0.990026019080659
ENSG00000169607	ENSE00003480099	CKAP2L	protein_coding	chr2A	110849959	110850149	-	reciprocal_best_hit	NO	NO	NO	NO	NO	NO	0.989473684210526
ENSG00000144130	ENSE00001423005_F1	NT5DC4	protein_coding	chr2A	110851544	110851562	+	reciprocal_best_hit	NO	NO	YES	NO	NO	NO	0.980392156862745
ENSG00000144130	ENSE00001423005_F2	NT5DC4	protein_coding	chr2A	110851901	110852011	+	reciprocal_best_hit	NO	NO	YES	NO	NO	NO	1
ENSG00000169607	ENSE00003618507	CKAP2L	protein_coding	chr2A	110855626	110855782	-	reciprocal_best_hit	NO	NO	NO	NO	NO	NO	1
ENSG00000169607	ENSE00003656660	CKAP2L	protein_coding	chr2A	110861482	110861690	-	reciprocal_best_hit	NO	NO	NO	NO	NO	NO	0.995192307692308
ENSG00000169607	ENSG00000169607.1_M7	CKAP2L	protein_coding	chr2A	110865184	110866421	-	reciprocal_best_hit	NO	NO	NO	YES	NO	NO	0.991114701130856
ENSG00000169607	ENSE00003538103	CKAP2L	protein_coding	chr2A	110871581	110871648	-	reciprocal_best_hit	NO	NO	NO	NO	NO	NO	1
ENSG00000169607	ENSE00001951797	CKAP2L	protein_coding	chr2A	110872787	110873215	-	reciprocal_best_hit	NO	NO	NO	NO	NO	NO	0.990267639902676
ENSG00000169607	ENSG00000169607.1_M4	CKAP2L	protein_coding	chr2A	110873675	110873791	-	reciprocal_best_hit	NO	NO	NO	YES	NO	NO	0.991379310344828
ENSG00000115008	ENSE00001128606	IL1A	protein_coding	chr2A	110883071	110884428	-	reciprocal_best_hit	NO	NO	NO	NO	NO	NO	0.993348115299335
ENSG00000115008	ENSE00000773892	IL1A	protein_coding	chr2A	110886610	110886735	-	reciprocal_best_hit	NO	NO	NO	NO	NO	NO	1
ENSG00000115008	ENSE00000773893	IL1A	protein_coding	chr2A	110888105	110888276	-	reciprocal_best_hit	NO	NO	NO	NO	NO	NO	1
ENSG00000115008	ENSE00000856832	IL1A	protein_coding	chr2A	110890233	110890456	-	reciprocal_best_hit	NO	NO	NO	NO	NO	NO	1
ENSG00000115008	ENSE00001145252	IL1A	protein_coding	chr2A	110891344	110891393	-	reciprocal_best_hit	NO	NO	NO	NO	NO	NO	1
ENSG00000115008	ENSE00001128612	IL1A	protein_coding	chr2A	110892352	110892407	-	reciprocal_best_hit	NO	NO	NO	NO	NO	NO	1
ENSG00000115008	ENSE00001325622	IL1A	protein_coding	chr2A	110893066	110893214	-	reciprocal_best_hit	NO	NO	NO	NO	NO	NO	1
ENSG00000125538	ENSG00000125538.1_M2	IL1B	protein_coding	chr2A	110944590	110945408	-	reciprocal_best_hit	NO	NO	NO	YES	NO	NO	0.991494532199271
ENSG00000125538	ENSG00000125538.2_M2	IL1B	protein_coding	chr2A	110945972	110946259	-	reciprocal_best_hit	NO	NO	NO	YES	NO	NO	0.996515679442509
ENSG00000125538	ENSG00000125538.1_M4	IL1B	protein_coding	chr2A	110947497	110947662	-	reciprocal_best_hit	NO	NO	NO	YES	NO	NO	0.993939393939394
ENSG00000125538	ENSG00000125538.1_M3	IL1B	protein_coding	chr2A	110947748	110948411	-	reciprocal_best_hit	NO	NO	NO	YES	NO	NO	0.992458521870287
ENSG00000125538	ENSG00000125538.3_M2	IL1B	protein_coding	chr2A	110950001	110950438	-	reciprocal_best_hit	NO	NO	NO	YES	NO	NO	0.986270022883295
ENSG00000125538	ENSG00000125538.1_M7	IL1B	protein_coding	chr2A	110951003	110951717	-	reciprocal_best_hit	NO	NO	NO	YES	NO	NO	0.976421636615811
ENSG00000280228	ENSE00003755849	RP11-67L14.1	TEC	chr2A	110955077	110958979	+	reciprocal_best_hit	NO	NO	NO	NO	NO	NO	0.986297828335057
ENSG00000180152	ENSE00001250677	XIAPP3	processed_pseudogene	chr2A	110967305	110968104	+	reciprocal_best_hit	NO	NO	NO	NO	NO	NO	0.991194968553459
ENSG00000136688	ENSE00001725822	IL36G	protein_coding	chr2A	111051699	111051741	+	reciprocal_best_hit	NO	NO	NO	NO	NO	NO	1
ENSG00000136688	ENSG00000136688.1_M3	IL36G	protein_coding	chr2A	111056380	111056573	+	reciprocal_best_hit	NO	NO	NO	YES	NO	NO	0.984455958549223
ENSG00000136688	ENSE00000856859	IL36G	protein_coding	chr2A	111057115	111057189	+	reciprocal_best_hit	NO	NO	NO	NO	NO	NO	0.972972972972973
ENSG00000136688	ENSG00000136688.1_M2	IL36G	protein_coding	chr2A	111057716	111057821	+	reciprocal_best_hit	NO	NO	NO	YES	NO	NO	1
ENSG00000136688	ENSE00000856861	IL36G	protein_coding	chr2A	111058504	111058644	+	reciprocal_best_hit	NO	NO	NO	NO	NO	NO	0.992857142857143
ENSG00000136688	ENSG00000136688.2_M2	IL36G	protein_coding	chr2A	111063349	111064173	+	reciprocal_best_hit	NO	NO	NO	YES	NO	NO	0.986682808716707
ENSG00000232090	ENSE00001594188	AC016724.6	processed_pseudogene	chr2A	111074031	111074459	+	reciprocal_best_hit	NO	NO	NO	NO	NO	NO	0.995249406175772
ENSG00000136694	ENSE00001577327	IL36A	protein_coding	chr2A	111083980	111084401	+	reciprocal_best_hit	NO	NO	NO	NO	NO	NO	0.985748218527316
ENSG00000136694	ENSE00000925686	IL36A	protein_coding	chr2A	111084493	111084607	+	reciprocal_best_hit	NO	NO	NO	NO	NO	NO	0.982456140350877
ENSG00000136694	ENSE00000925687	IL36A	protein_coding	chr2A	111085116	111085256	+	reciprocal_best_hit	NO	NO	NO	NO	NO	NO	0.992857142857143
ENSG00000136694	ENSE00000925688	IL36A	protein_coding	chr2A	111086349	111086562	+	reciprocal_best_hit	NO	NO	NO	NO	NO	NO	0.995305164319249
ENSG00000136696	ENSE00001229508	IL36B	protein_coding	chr2A	111096485	111096536	-	reciprocal_best_hit	NO	NO	NO	NO	NO	NO	1
ENSG00000136695	ENSE00001293525	IL36RN	protein_coding	chr2A	111102314	111102420	+	reciprocal_best_hit	NO	NO	NO	NO	NO	NO	0.990566037735849
ENSG00000136695	ENSE00001514447	IL36RN	protein_coding	chr2A	111102784	111102918	+	reciprocal_best_hit	YES	NO	NO	NO	NO	NO	1
ENSG00000136695	ENSG00000136695.1_M2	IL36RN	protein_coding	chr2A	111103063	111103144	+	reciprocal_best_hit	NO	NO	NO	YES	NO	NO	1
ENSG00000136695	ENSE00001144910	IL36RN	protein_coding	chr2A	111104528	111104614	+	reciprocal_best_hit	NO	NO	NO	NO	NO	NO	1
ENSG00000136695	ENSE00001144904	IL36RN	protein_coding	chr2A	111105801	111105929	+	reciprocal_best_hit	NO	NO	NO	NO	NO	NO	0.984375
ENSG00000136695	ENSG00000136695.1_M3	IL36RN	protein_coding	chr2A	111106130	111108428	+	reciprocal_best_hit	NO	NO	NO	YES	NO	NO	0.988675958188153
ENSG00000136695	ENSE00002042734	IL36RN	protein_coding	chr2A	111108594	111109062	+	reciprocal_best_hit	NO	NO	NO	NO	NO	NO	0.997863247863248
ENSG00000136697	ENSE00001180923	IL1F10	protein_coding	chr2A	111111643	111111690	+	reciprocal_best_hit	NO	NO	NO	NO	NO	NO	0.980392156862745
ENSG00000136697	ENSG00000136697.1_M2	IL1F10	protein_coding	chr2A	111116002	111116455	+	reciprocal_best_hit	NO	NO	NO	YES	NO	NO	0.991169977924945
ENSG00000136697	ENSE00001000645	IL1F10	protein_coding	chr2A	111118017	111118103	+	reciprocal_best_hit	NO	NO	NO	NO	NO	NO	1
ENSG00000136697	ENSG00000136697.2_M2	IL1F10	protein_coding	chr2A	111118227	111118539	+	reciprocal_best_hit	NO	NO	NO	YES	NO	NO	0.974358974358974
ENSG00000136697	ENSG00000136697.1_M3	IL1F10	protein_coding	chr2A	111118840	111119533	+	reciprocal_best_hit	NO	NO	NO	YES	NO	NO	0.978540772532189
ENSG00000201805	ENSE00001808078	RNU6-1180P	snRNA	chr2A	111130460	111130567	+	reciprocal_best_hit	NO	NO	NO	NO	NO	NO	1
ENSG00000136689	ENSE00001811187	IL1RN	protein_coding	chr2A	111149381	111149553	+	reciprocal_best_hit	NO	NO	NO	NO	NO	NO	1
ENSG00000136689	ENSE00001583918	IL1RN	protein_coding	chr2A	111153296	111153380	+	reciprocal_best_hit	NO	NO	NO	NO	NO	NO	0.988095238095238
ENSG00000136689	ENSE00001582900	IL1RN	protein_coding	chr2A	111155179	111155294	+	reciprocal_best_hit	NO	NO	NO	NO	NO	NO	0.982608695652174
ENSG00000136689	ENSE00001832396	IL1RN	protein_coding	chr2A	111157685	111157871	+	reciprocal_best_hit	NO	NO	NO	NO	NO	NO	0.983870967741935
ENSG00000136689	ENSE00001901285	IL1RN	protein_coding	chr2A	111159717	111159846	+	reciprocal_best_hit	NO	NO	NO	NO	NO	NO	1
ENSG00000136689	ENSG00000136689.1_M3	IL1RN	protein_coding	chr2A	111160073	111160209	+	reciprocal_best_hit	NO	NO	NO	YES	NO	NO	0.977941176470588
ENSG00000136689	ENSE00003605168	IL1RN	protein_coding	chr2A	111162245	111162308	+	reciprocal_best_hit	NO	NO	NO	NO	NO	NO	1
ENSG00000136689	ENSE00001368506	IL1RN	protein_coding	chr2A	111163529	111163700	+	reciprocal_best_hit	NO	NO	NO	NO	NO	NO	0.982456140350877
ENSG00000136689	ENSG00000136689.2_M3	IL1RN	protein_coding	chr2A	111170313	111170493	+	reciprocal_best_hit	NO	NO	NO	YES	NO	NO	0.994444444444444
ENSG00000136689	ENSG00000136689.3_M3	IL1RN	protein_coding	chr2A	111172330	111172876	+	reciprocal_best_hit	NO	NO	NO	YES	NO	NO	0.978021978021978
ENSG00000136689	ENSE00001071190	IL1RN	protein_coding	chr2A	111173528	111173641	+	reciprocal_best_hit	NO	NO	NO	NO	NO	NO	1
ENSG00000136689	ENSG00000136689.1_M4	IL1RN	protein_coding	chr2A	111175137	111176502	+	reciprocal_best_hit	NO	NO	NO	YES	NO	NO	0.983100661278472
ENSG00000125637	ENSE00001936545	PSD4	protein_coding	chr2A	111199818	111200033	+	reciprocal_best_hit	NO	NO	NO	NO	NO	NO	0.933649289099526
ENSG00000234174	ENSE00001801039	AC016683.5	antisense	chr2A	111214121	111214612	-	reciprocal_best_hit	NO	NO	NO	NO	NO	NO	0.989816700610998
ENSG00000234174	ENSE00001630334_F1	AC016683.5	antisense	chr2A	111216189	111216557	-	reciprocal_best_hit	NO	NO	YES	NO	NO	NO	0.986413043478261
ENSG00000234174	ENSE00001630334_F2	AC016683.5	antisense	chr2A	111216641	111216681	-	reciprocal_best_hit	NO	NO	YES	NO	NO	NO	1
ENSG00000234174	ENSG00000234174.1_M2	AC016683.5	antisense	chr2A	111217856	111217947	-	reciprocal_best_hit	NO	NO	NO	YES	NO	NO	1
ENSG00000125637	ENSG00000125637.1_M2	PSD4	protein_coding	chr2A	111224951	111226118	+	reciprocal_best_hit	NO	NO	NO	YES	NO	NO	0.988860325621251
ENSG00000125637	ENSG00000125637.2_M2	PSD4	protein_coding	chr2A	111227544	111227661	+	reciprocal_best_hit	NO	NO	NO	YES	NO	NO	1
ENSG00000125637	ENSG00000125637.1_M6	PSD4	protein_coding	chr2A	111227952	111228843	+	reciprocal_best_hit	NO	NO	NO	YES	NO	NO	0.991021324354658
ENSG00000125637	ENSE00003616016	PSD4	protein_coding	chr2A	111250948	111251029	+	reciprocal_best_hit	NO	NO	NO	NO	NO	NO	0.975308641975309
ENSG00000125637	ENSE00003558435	PSD4	protein_coding	chr2A	111251158	111251271	+	reciprocal_best_hit	NO	NO	NO	NO	NO	NO	1
ENSG00000125637	ENSE00003478867	PSD4	protein_coding	chr2A	111251492	111251551	+	reciprocal_best_hit	NO	NO	NO	NO	NO	NO	0.966101694915254
ENSG00000125637	ENSG00000125637.3_M2	PSD4	protein_coding	chr2A	111251748	111251849	+	reciprocal_best_hit	NO	NO	NO	YES	NO	NO	1
ENSG00000125637	ENSE00003589712	PSD4	protein_coding	chr2A	111253770	111253814	+	reciprocal_best_hit	NO	NO	NO	NO	NO	NO	1
ENSG00000125637	ENSG00000125637.1_M4	PSD4	protein_coding	chr2A	111254190	111254651	+	reciprocal_best_hit	NO	NO	NO	YES	NO	NO	0.991323210412148
ENSG00000125637	ENSG00000125637.2_M6	PSD4	protein_coding	chr2A	111255238	111256231	+	reciprocal_best_hit	NO	NO	NO	YES	NO	NO	0.985929648241206
ENSG00000125637	ENSG00000125637.2_M4	PSD4	protein_coding	chr2A	111256599	111257268	+	reciprocal_best_hit	NO	NO	NO	YES	NO	NO	0.962630792227205
ENSG00000125637	ENSG00000125637.3_M6	PSD4	protein_coding	chr2A	111259526	111267743	+	reciprocal_best_hit	NO	NO	NO	YES	NO	NO	0.986163369340939
ENSG00000189223	ENSE00001739652	PAX8-AS1	processed_transcript	chr2A	111269866	111269964	+	reciprocal_best_hit	NO	NO	NO	NO	NO	NO	0.979591836734694
ENSG00000125618	ENSE00003532108_F1	PAX8	protein_coding	chr2A	111274453	111274612	-	reciprocal_best_hit	NO	NO	YES	NO	NO	NO	0.987421383647799
ENSG00000125618	ENSG00000125618.1_M5	PAX8	protein_coding	chr2A	111274819	111277068	-	reciprocal_best_hit	NO	NO	NO	YES	NO	NO	0.98931909212283
ENSG00000125618	ENSG00000125618.1_M2	PAX8	protein_coding	chr2A	111278550	111278936	-	reciprocal_best_hit	NO	NO	NO	YES	NO	NO	0.987046632124352
ENSG00000125618	ENSE00001852363_F1	PAX8	protein_coding	chr2A	111284060	111284065	-	reciprocal_best_hit	NO	NO	YES	NO	NO	NO	0.980392156862745
ENSG00000125618	ENSG00000125618.1_M3	PAX8	protein_coding	chr2A	111284141	111285719	-	reciprocal_best_hit	NO	NO	NO	YES	NO	NO	0.989867004433186
ENSG00000189223	ENSE00001694204	PAX8-AS1	processed_transcript	chr2A	111288977	111289078	+	reciprocal_best_hit	NO	NO	NO	NO	NO	NO	0.99009900990099
ENSG00000125618	ENSG00000125618.2_M2	PAX8	protein_coding	chr2A	111293993	111294002	-	reciprocal_best_hit	NO	NO	NO	YES	NO	NO	0.92
ENSG00000125618	ENSG00000125618.2_M3	PAX8	protein_coding	chr2A	111294476	111295360	-	reciprocal_best_hit	NO	NO	NO	YES	NO	NO	0.984198645598194
ENSG00000189223	ENSG00000189223.1_M6	PAX8-AS1	processed_transcript	chr2A	111295385	111298927	+	reciprocal_best_hit	NO	NO	NO	YES	NO	NO	0.989841986455982
ENSG00000125618	ENSE00001955748_F1	PAX8	protein_coding	chr2A	111298951	111299050	-	reciprocal_best_hit	NO	NO	YES	NO	NO	NO	0.939393939393939
ENSG00000125618	ENSG00000125618.2_M4	PAX8	protein_coding	chr2A	111299260	111299628	-	reciprocal_best_hit	NO	NO	NO	YES	NO	NO	0.994579945799458
ENSG00000125618	ENSE00003548619	PAX8	protein_coding	chr2A	111299856	111299979	-	reciprocal_best_hit	NO	NO	NO	NO	NO	NO	1
ENSG00000125618	ENSE00003488884	PAX8	protein_coding	chr2A	111300526	111300626	-	reciprocal_best_hit	NO	NO	NO	NO	NO	NO	1
ENSG00000125618	ENSE00003493142	PAX8	protein_coding	chr2A	111302280	111302478	-	reciprocal_best_hit	NO	NO	NO	NO	NO	NO	1
ENSG00000125618	ENSE00003489433	PAX8	protein_coding	chr2A	111304609	111304775	-	reciprocal_best_hit	NO	NO	NO	NO	NO	NO	0.975903614457831
ENSG00000189223	ENSG00000189223.1_M3	PAX8-AS1	processed_transcript	chr2A	111308635	111308789	+	reciprocal_best_hit	NO	NO	NO	YES	NO	NO	0.974522292993631
ENSG00000189223	ENSG00000189223.1_M2	PAX8-AS1	processed_transcript	chr2A	111313089	111313249	+	reciprocal_best_hit	NO	NO	NO	YES	NO	NO	0.975
ENSG00000189223	ENSG00000189223.2_M5	PAX8-AS1	processed_transcript	chr2A	111319637	111319814	+	reciprocal_best_hit	NO	NO	NO	YES	NO	NO	0.988700564971751
ENSG00000189223	ENSG00000189223.1_M12	PAX8-AS1	processed_transcript	chr2A	111321837	111332931	+	reciprocal_best_hit	NO	NO	NO	YES	NO	NO	0.982261840446605
ENSG00000125618	ENSG00000125618.3_M2	PAX8	protein_coding	chr2A	111334694	111334891	-	reciprocal_best_hit	NO	NO	NO	YES	NO	NO	0.979695431472081
ENSG00000125618	ENSG00000125618.2_M5	PAX8	protein_coding	chr2A	111335155	111335275	-	reciprocal_best_hit	NO	NO	NO	YES	NO	NO	1
ENSG00000231292	ENSE00003608731	IGKV1OR2-108	IG_V_gene	chr2A	111460848	111460903	+	reciprocal_best_hit	YES	NO	NO	NO	NO	NO	1
ENSG00000231292	ENSE00003466212	IGKV1OR2-108	IG_V_gene	chr2A	111461027	111461325	+	reciprocal_best_hit	NO	NO	NO	NO	NO	NO	0.986577181208054
ENSG00000153201	ENSE00001147357	RANBP2	protein_coding	chr2A_NW_015973069v1_random	666	5794	+	reciprocal_best_hit	NO	NO	NO	NO	NO	NO	0.983695652173913
ENSG00000153201	ENSE00001009418	RANBP2	protein_coding	chr2A_NW_015973069v1_random	9077	9248	+	reciprocal_best_hit	NO	NO	NO	NO	NO	NO	1
ENSG00000153201	ENSE00001009429	RANBP2	protein_coding	chr2A_NW_015973069v1_random	9865	9958	+	reciprocal_best_hit	NO	NO	NO	NO	NO	NO	0.989247311827957
ENSG00000153201	ENSE00001291545	RANBP2	protein_coding	chr2A_NW_015973069v1_random	10245	10424	+	reciprocal_best_hit	NO	NO	NO	NO	NO	NO	0.994413407821229
ENSG00000153201	ENSE00001009419	RANBP2	protein_coding	chr2A_NW_015973069v1_random	13108	13313	+	reciprocal_best_hit	NO	NO	NO	NO	NO	NO	1
ENSG00000153201	ENSE00001009428	RANBP2	protein_coding	chr2A_NW_015973069v1_random	14506	14608	+	reciprocal_best_hit	NO	NO	NO	NO	NO	NO	1
ENSG00000153201	ENSE00001377207	RANBP2	protein_coding	chr2A_NW_015973069v1_random	18649	18810	+	reciprocal_best_hit	NO	NO	NO	NO	NO	NO	1
ENSG00000153201	ENSE00001383394	RANBP2	protein_coding	chr2A_NW_015973069v1_random	19510	19784	+	reciprocal_best_hit	NO	NO	NO	NO	NO	NO	0.996350364963504
ENSG00000153201	ENSE00001147257	RANBP2	protein_coding	chr2A_NW_015973069v1_random	19910	20245	+	reciprocal_best_hit	NO	NO	NO	NO	NO	NO	0.997014925373134
ENSG00000153201	ENSE00001316371	RANBP2	protein_coding	chr2A_NW_015973069v1_random	20963	23182	+	reciprocal_best_hit	NO	NO	NO	NO	NO	NO	0.988718411552347
ENSG00000163006	ENSG00000163006.1_M5	CCDC138	protein_coding	chr2A_NW_015973069v1_random	24190	24349	+	reciprocal_best_hit	NO	NO	NO	YES	NO	NO	0.974842767295597
ENSG00000163006	ENSE00003594020	CCDC138	protein_coding	chr2A_NW_015973069v1_random	25478	25536	+	reciprocal_best_hit	NO	NO	NO	NO	NO	NO	1
ENSG00000163006	ENSE00003519265	CCDC138	protein_coding	chr2A_NW_015973069v1_random	26299	26414	+	reciprocal_best_hit	NO	NO	NO	NO	NO	NO	0.991304347826087
ENSG00000163006	ENSG00000163006.2_M5	CCDC138	protein_coding	chr2A_NW_015973069v1_random	28986	29234	+	reciprocal_best_hit	NO	NO	NO	YES	NO	NO	1
ENSG00000163006	ENSG00000163006.1_M3	CCDC138	protein_coding	chr2A_NW_015973069v1_random	31966	32148	+	reciprocal_best_hit	NO	NO	NO	YES	NO	NO	0.994505494505495
ENSG00000163006	ENSE00003571732	CCDC138	protein_coding	chr2A_NW_015973069v1_random	35850	36009	+	reciprocal_best_hit	NO	NO	NO	NO	NO	NO	1
ENSG00000163006	ENSG00000163006.1_M2	CCDC138	protein_coding	chr2A_NW_015973069v1_random	39826	39946	+	reciprocal_best_hit	NO	NO	NO	YES	NO	NO	0.991666666666667
ENSG00000163006	ENSE00003632295	CCDC138	protein_coding	chr2A_NW_015973069v1_random	47550	47628	+	reciprocal_best_hit	NO	NO	NO	NO	NO	NO	1
ENSG00000163006	ENSE00003483176	CCDC138	protein_coding	chr2A_NW_015973069v1_random	47739	47847	+	reciprocal_best_hit	NO	NO	NO	NO	NO	NO	0.990740740740741
ENSG00000163006	ENSE00003580273	CCDC138	protein_coding	chr2A_NW_015973069v1_random	50848	51013	+	reciprocal_best_hit	NO	NO	NO	NO	NO	NO	1
ENSG00000163006	ENSE00003484447	CCDC138	protein_coding	chr2A_NW_015973069v1_random	74108	74225	+	reciprocal_best_hit	NO	NO	NO	NO	NO	NO	1
ENSG00000163006	ENSG00000163006.2_M2	CCDC138	protein_coding	chr2A_NW_015973069v1_random	81614	81807	+	reciprocal_best_hit	NO	NO	NO	YES	NO	NO	0.989637305699482
ENSG00000163006	ENSG00000163006.3_M2	CCDC138	protein_coding	chr2A_NW_015973069v1_random	91710	91887	+	reciprocal_best_hit	NO	NO	NO	YES	NO	NO	1
ENSG00000163006	ENSE00001070580	CCDC138	protein_coding	chr2A_NW_015973069v1_random	108377	108516	+	reciprocal_best_hit	NO	NO	NO	NO	NO	NO	0.992805755395683
ENSG00000163006	ENSG00000163006.4_M2	CCDC138	protein_coding	chr2A_NW_015973069v1_random	110907	111398	+	reciprocal_best_hit	NO	NO	NO	YES	NO	NO	0.991853360488798
ENSG00000227470	ENSE00001626784	AC073415.2	processed_pseudogene	chr2A_NW_015973069v1_random	113129	113286	+	reciprocal_best_hit	NO	NO	NO	NO	NO	NO	1
ENSG00000163006	ENSG00000163006.2_M3	CCDC138	protein_coding	chr2A_NW_015973069v1_random	117021	120309	+	reciprocal_best_hit	NO	NO	NO	YES	NO	NO	0.991481594158807
ENSG00000135960	ENSG00000135960.1_M2	EDAR	protein_coding	chr2A_NW_015973069v1_random	129376	132144	-	reciprocal_best_hit	NO	NO	NO	YES	NO	NO	0.994200797390359
ENSG00000135960	ENSE00000804455	EDAR	protein_coding	chr2A_NW_015973069v1_random	141224	141285	-	reciprocal_best_hit	NO	NO	NO	NO	NO	NO	1
ENSG00000135960	ENSE00000804456	EDAR	protein_coding	chr2A_NW_015973069v1_random	142775	142935	-	reciprocal_best_hit	NO	NO	NO	NO	NO	NO	0.9875
ENSG00000135960	ENSE00001260366	EDAR	protein_coding	chr2A_NW_015973069v1_random	145362	145435	-	reciprocal_best_hit	NO	NO	NO	NO	NO	NO	0.972602739726027
ENSG00000135960	ENSG00000135960.1_M3	EDAR	protein_coding	chr2A_NW_015973069v1_random	145678	145975	-	reciprocal_best_hit	NO	NO	NO	YES	NO	NO	0.996632996632997
ENSG00000135960	ENSE00000804460	EDAR	protein_coding	chr2A_NW_015973069v1_random	147575	147662	-	reciprocal_best_hit	NO	NO	NO	NO	NO	NO	1
ENSG00000135960	ENSE00001009443	EDAR	protein_coding	chr2A_NW_015973069v1_random	158269	158355	-	reciprocal_best_hit	NO	NO	NO	NO	NO	NO	0.988372093023256
ENSG00000135960	ENSE00001009441	EDAR	protein_coding	chr2A_NW_015973069v1_random	164049	164231	-	reciprocal_best_hit	NO	NO	NO	NO	NO	NO	1
ENSG00000135960	ENSE00001009447	EDAR	protein_coding	chr2A_NW_015973069v1_random	164971	165094	-	reciprocal_best_hit	NO	NO	NO	NO	NO	NO	1
ENSG00000135960	ENSE00001260420	EDAR	protein_coding	chr2A_NW_015973069v1_random	165814	165883	-	reciprocal_best_hit	NO	NO	NO	NO	NO	NO	1
ENSG00000135960	ENSE00001588319	EDAR	protein_coding	chr2A_NW_015973069v1_random	175047	175162	-	reciprocal_best_hit	NO	NO	NO	NO	NO	NO	0.991379310344828
ENSG00000135960	ENSG00000135960.2_M2	EDAR	protein_coding	chr2A_NW_015973069v1_random	223805	224218	-	reciprocal_best_hit	NO	NO	NO	YES	NO	NO	0.99273607748184
ENSG00000233479	ENSE00001619609	AC017074.1	lincRNA	chr2B	32047	32206	+	reciprocal_best_hit	NO	NO	NO	NO	NO	NO	0.987421383647799
ENSG00000227359	ENSE00001746012	AC017074.2	lincRNA	chr2B	37434	37516	-	reciprocal_best_hit	NO	NO	NO	NO	NO	NO	0.975609756097561
ENSG00000202427	ENSE00001440320	RNU6-744P	snRNA	chr2B	40765	40872	+	reciprocal_best_hit	NO	NO	NO	NO	NO	NO	1
ENSG00000115084	ENSE00001948752	SLC35F5	protein_coding	chr2B	65008	65546	-	reciprocal_best_hit	NO	NO	NO	NO	NO	NO	0.983271375464684
ENSG00000115084	ENSG00000115084.1_M5	SLC35F5	protein_coding	chr2B	77585	77983	-	reciprocal_best_hit	NO	NO	NO	YES	NO	NO	0.984924623115578
ENSG00000115084	ENSG00000115084.2_M5	SLC35F5	protein_coding	chr2B	79150	79708	-	reciprocal_best_hit	NO	NO	NO	YES	NO	NO	0.992831541218638
ENSG00000265429	ENSE00002719830	MIR4782	miRNA	chr2B	81293	81372	-	reciprocal_best_hit	NO	NO	NO	NO	NO	NO	1
ENSG00000115084	ENSG00000115084.1_M2	SLC35F5	protein_coding	chr2B	83103	83195	-	reciprocal_best_hit	NO	NO	NO	YES	NO	NO	1
ENSG00000115084	ENSG00000115084.1_M3	SLC35F5	protein_coding	chr2B	85383	85869	-	reciprocal_best_hit	NO	NO	NO	YES	NO	NO	0.993814432989691
ENSG00000115084	ENSG00000115084.2_M2	SLC35F5	protein_coding	chr2B	89411	89516	-	reciprocal_best_hit	NO	NO	NO	YES	NO	NO	1
ENSG00000115084	ENSE00001653755	SLC35F5	protein_coding	chr2B	93397	93436	-	reciprocal_best_hit	NO	NO	NO	NO	NO	NO	1
ENSG00000115084	ENSE00001779762	SLC35F5	protein_coding	chr2B	94618	94706	-	reciprocal_best_hit	NO	NO	NO	NO	NO	NO	1
ENSG00000115084	ENSG00000115084.3_M2	SLC35F5	protein_coding	chr2B	95809	95891	-	reciprocal_best_hit	NO	NO	NO	YES	NO	NO	0.98780487804878
ENSG00000115084	ENSG00000115084.2_M4	SLC35F5	protein_coding	chr2B	101898	102894	-	reciprocal_best_hit	NO	NO	NO	YES	NO	NO	0.992971887550201
ENSG00000115084	ENSG00000115084.4_M2	SLC35F5	protein_coding	chr2B	103727	103913	-	reciprocal_best_hit	NO	NO	NO	YES	NO	NO	0.983870967741935
ENSG00000115084	ENSE00003657378	SLC35F5	protein_coding	chr2B	106288	106351	-	reciprocal_best_hit	NO	NO	NO	NO	NO	NO	0.984126984126984
ENSG00000115084	ENSE00003535696	SLC35F5	protein_coding	chr2B	110434	110578	-	reciprocal_best_hit	NO	NO	NO	NO	NO	NO	1
ENSG00000115084	ENSE00003465846	SLC35F5	protein_coding	chr2B	115503	115645	-	reciprocal_best_hit	NO	NO	NO	NO	NO	NO	1
ENSG00000115084	ENSE00003612220	SLC35F5	protein_coding	chr2B	115792	115883	-	reciprocal_best_hit	NO	NO	NO	NO	NO	NO	0.989010989010989
ENSG00000115084	ENSG00000115084.3_M5	SLC35F5	protein_coding	chr2B	116193	117162	-	reciprocal_best_hit	NO	NO	NO	YES	NO	NO	0.979360165118679
ENSG00000244063	ENSE00001648219	AC024704.2	lincRNA	chr2B	189261	189409	-	reciprocal_best_hit	NO	NO	NO	NO	NO	NO	0.986486486486487
ENSG00000244063	ENSE00001660656_F1	AC024704.2	lincRNA	chr2B	190722	190919	-	reciprocal_best_hit	NO	NO	YES	NO	NO	NO	0.979695431472081
ENSG00000228857	ENSG00000228857.2_M2	AC104653.1	lincRNA	chr2B	191400	191598	-	reciprocal_best_hit	NO	NO	NO	YES	NO	NO	0.97979797979798
ENSG00000228857	ENSE00001674829	AC104653.1	lincRNA	chr2B	203121	203218	-	reciprocal_best_hit	NO	NO	NO	NO	NO	NO	0.989247311827957
ENSG00000270019	ENSE00003428801	RP11-141B14.1	lincRNA	chr2B	255552	257104	-	reciprocal_best_hit	NO	NO	NO	NO	NO	NO	0.985142118863049
ENSG00000279957	ENSE00003757075	RP11-141B14.2	TEC	chr2B	271426	272599	+	reciprocal_best_hit	NO	NO	NO	NO	NO	NO	0.987212276214834
ENSG00000243179	ENSE00001704183	AC110769.3	lincRNA	chr2B	357773	358367	+	reciprocal_best_hit	NO	NO	NO	NO	NO	NO	0.978151260504202
ENSG00000212182	ENSE00001508664	U3	snoRNA	chr2B	381359	381575	-	reciprocal_best_hit	NO	NO	NO	NO	NO	NO	0.986111111111111
ENSG00000234199	ENSE00001658436	LINC01191	lincRNA	chr2B	382936	383220	+	reciprocal_best_hit	NO	NO	NO	NO	NO	NO	0.985915492957746
ENSG00000235242	ENSE00001765427	AC010982.2	lincRNA	chr2B	507806	507995	-	reciprocal_best_hit	NO	NO	NO	NO	NO	NO	0.984126984126984
ENSG00000235242	ENSE00001678247	AC010982.2	lincRNA	chr2B	508550	508826	-	reciprocal_best_hit	NO	NO	NO	NO	NO	NO	0.97463768115942
ENSG00000231926	ENSE00001706901	SEPHS1P7	processed_pseudogene	chr2B	646582	647766	-	reciprocal_best_hit	NO	NO	NO	NO	NO	NO	0.980458793542906
ENSG00000222923	ENSE00001590809	RNU2-41P	snRNA	chr2B	807930	808104	+	reciprocal_best_hit	NO	NO	NO	NO	NO	NO	0.966292134831461
ENSG00000175497	ENSE00003508232	DPP10	protein_coding	chr2B	832756	833296	+	reciprocal_best_hit	NO	NO	NO	NO	NO	NO	0.975925925925926
ENSG00000175497	ENSG00000175497.1_M2	DPP10	protein_coding	chr2B	852305	852868	+	reciprocal_best_hit	NO	NO	NO	YES	NO	NO	0.976950354609929
ENSG00000175497	ENSE00001579260	DPP10	protein_coding	chr2B	854124	854156	+	reciprocal_best_hit	NO	NO	NO	NO	NO	NO	1
ENSG00000175497	ENSE00001958578	DPP10	protein_coding	chr2B	1101272	1101330	+	reciprocal_best_hit	NO	NO	NO	NO	NO	NO	1
ENSG00000231538	ENSE00001708867	DPP10-AS3	antisense	chr2B	1227828	1228264	-	reciprocal_best_hit	NO	NO	NO	NO	NO	NO	0.970521541950113
ENSG00000231538	ENSE00001793344	DPP10-AS3	antisense	chr2B	1233226	1233451	-	reciprocal_best_hit	NO	NO	NO	NO	NO	NO	0.973214285714286
ENSG00000235717	ENSE00001715578	DPP10-AS2	antisense	chr2B	1233732	1233941	-	reciprocal_best_hit	NO	NO	NO	NO	NO	NO	0.985645933014354
ENSG00000175497	ENSE00001711278	DPP10	protein_coding	chr2B	1447095	1447167	+	reciprocal_best_hit	NO	NO	NO	NO	NO	NO	0.972222222222222
ENSG00000175497	ENSG00000175497.2_M2	DPP10	protein_coding	chr2B	1461538	1461771	+	reciprocal_best_hit	NO	NO	NO	YES	NO	NO	0.991416309012876
ENSG00000175497	ENSE00001835550	DPP10	protein_coding	chr2B	1462514	1462579	+	reciprocal_best_hit	NO	NO	NO	NO	NO	NO	0.984615384615385
ENSG00000175497	ENSE00001885418	DPP10	protein_coding	chr2B	1463637	1463796	+	reciprocal_best_hit	NO	NO	NO	NO	NO	NO	0.968553459119497
ENSG00000235026	ENSE00001650296	DPP10-AS1	antisense	chr2B	1528088	1528255	-	reciprocal_best_hit	NO	NO	NO	NO	NO	NO	0.988023952095808
ENSG00000235026	ENSE00001627574	DPP10-AS1	antisense	chr2B	1542037	1542207	-	reciprocal_best_hit	NO	NO	NO	NO	NO	NO	0.970414201183432
ENSG00000175497	ENSG00000175497.1_M3	DPP10	protein_coding	chr2B	1559861	1560022	+	reciprocal_best_hit	NO	NO	NO	YES	NO	NO	0.933734939759036
ENSG00000175497	ENSE00001774829	DPP10	protein_coding	chr2B	1634358	1634542	+	reciprocal_best_hit	NO	NO	NO	NO	NO	NO	0.978260869565217
ENSG00000175497	ENSE00003512365	DPP10	protein_coding	chr2B	1709162	1709277	+	reciprocal_best_hit	NO	NO	NO	NO	NO	NO	1
ENSG00000175497	ENSE00003517855	DPP10	protein_coding	chr2B	1752767	1752863	+	reciprocal_best_hit	NO	NO	NO	NO	NO	NO	0.979166666666667
ENSG00000230391	ENSE00001757474	RPSAP23	processed_pseudogene	chr2B	1874327	1875207	+	reciprocal_best_hit	NO	NO	NO	NO	NO	NO	0.981879954699887
ENSG00000175497	ENSG00000175497.3_M2	DPP10	protein_coding	chr2B	1904731	1904826	+	reciprocal_best_hit	NO	NO	NO	YES	NO	NO	1
ENSG00000175497	ENSG00000175497.4_M2	DPP10	protein_coding	chr2B	1931065	1931554	+	reciprocal_best_hit	NO	NO	NO	YES	NO	NO	0.985685071574642
ENSG00000175497	ENSG00000175497.5_M2	DPP10	protein_coding	chr2B	1986021	1987152	+	reciprocal_best_hit	NO	NO	NO	YES	NO	NO	0.98141592920354
ENSG00000175497	ENSE00003537465	DPP10	protein_coding	chr2B	2100216	2100269	+	reciprocal_best_hit	NO	NO	NO	NO	NO	NO	0.962264150943396
ENSG00000175497	ENSG00000175497.6_M2	DPP10	protein_coding	chr2B	2100368	2100450	+	reciprocal_best_hit	NO	NO	NO	YES	NO	NO	1
ENSG00000175497	ENSE00003501958	DPP10	protein_coding	chr2B	2138415	2138536	+	reciprocal_best_hit	NO	NO	NO	NO	NO	NO	1
ENSG00000175497	ENSG00000175497.2_M3	DPP10	protein_coding	chr2B	2150358	2150513	+	reciprocal_best_hit	NO	NO	NO	YES	NO	NO	1
ENSG00000175497	ENSE00001180133	DPP10	protein_coding	chr2B	2156765	2156863	+	reciprocal_best_hit	NO	NO	NO	NO	NO	NO	1
ENSG00000175497	ENSE00001180129	DPP10	protein_coding	chr2B	2163880	2164004	+	reciprocal_best_hit	NO	NO	NO	NO	NO	NO	0.991935483870968
ENSG00000175497	ENSE00001180123	DPP10	protein_coding	chr2B	2173304	2173343	+	reciprocal_best_hit	NO	NO	NO	NO	NO	NO	0.980392156862745
ENSG00000175497	ENSE00001180117	DPP10	protein_coding	chr2B	2178994	2179102	+	reciprocal_best_hit	NO	NO	NO	NO	NO	NO	0.990740740740741
ENSG00000175497	ENSE00001180111	DPP10	protein_coding	chr2B	2187903	2187995	+	reciprocal_best_hit	NO	NO	NO	NO	NO	NO	0.989130434782609
ENSG00000175497	ENSE00001180103	DPP10	protein_coding	chr2B	2188483	2188531	+	reciprocal_best_hit	NO	NO	NO	NO	NO	NO	1
ENSG00000175497	ENSE00001180095	DPP10	protein_coding	chr2B	2191575	2191697	+	reciprocal_best_hit	NO	NO	NO	NO	NO	NO	0.983606557377049
ENSG00000175497	ENSE00001180086	DPP10	protein_coding	chr2B	2193053	2193101	+	reciprocal_best_hit	NO	NO	NO	NO	NO	NO	1
ENSG00000175497	ENSE00001180079	DPP10	protein_coding	chr2B	2201483	2201582	+	reciprocal_best_hit	NO	NO	NO	NO	NO	NO	0.97979797979798
ENSG00000175497	ENSE00001180073	DPP10	protein_coding	chr2B	2201689	2201759	+	reciprocal_best_hit	NO	NO	NO	NO	NO	NO	1
ENSG00000175497	ENSG00000175497.7_M2	DPP10	protein_coding	chr2B	2235435	2235760	+	reciprocal_best_hit	NO	NO	NO	YES	NO	NO	0.984615384615385
ENSG00000175497	ENSE00003588854	DPP10	protein_coding	chr2B	2236448	2236503	+	reciprocal_best_hit	NO	NO	NO	NO	NO	NO	1
ENSG00000175497	ENSE00003519694	DPP10	protein_coding	chr2B	2246623	2246723	+	reciprocal_best_hit	NO	NO	NO	NO	NO	NO	1
ENSG00000175497	ENSE00003475851	DPP10	protein_coding	chr2B	2246973	2247032	+	reciprocal_best_hit	NO	NO	NO	NO	NO	NO	1
ENSG00000175497	ENSG00000175497.8_M2	DPP10	protein_coding	chr2B	2247140	2247213	+	reciprocal_best_hit	NO	NO	NO	YES	NO	NO	1
ENSG00000175497	ENSE00002501265	DPP10	protein_coding	chr2B	2251234	2251308	+	reciprocal_best_hit	NO	NO	NO	NO	NO	NO	1
ENSG00000175497	ENSG00000175497.1_M4	DPP10	protein_coding	chr2B	2252697	2256232	+	reciprocal_best_hit	NO	NO	NO	YES	NO	NO	0.98531902879729
ENSG00000271667	ENSE00003469263	RP11-338I24.1	processed_pseudogene	chr2B	3133462	3133632	-	reciprocal_best_hit	NO	NO	NO	NO	NO	NO	0.982352941176471
ENSG00000224869	ENSE00001669772	AC062016.1	processed_pseudogene	chr2B	3172671	3172990	-	reciprocal_best_hit	NO	NO	NO	NO	NO	NO	0.984326018808777
ENSG00000226341	ENSE00001634177	MTCYBP39	processed_pseudogene	chr2B	3205921	3206412	+	reciprocal_best_hit	NO	NO	NO	NO	NO	NO	0.987780040733198
ENSG00000235871	ENSE00001619418	AC062016.3	processed_pseudogene	chr2B	3283420	3284096	+	reciprocal_best_hit	NO	NO	NO	NO	NO	NO	0.976331360946746
ENSG00000230158	ENSE00001746965	MTND1P28	unprocessed_pseudogene	chr2B	3492453	3493396	+	reciprocal_best_hit	NO	NO	NO	NO	NO	NO	0.971578947368421
ENSG00000230950	ENSE00001758807	MTND2P21	unprocessed_pseudogene	chr2B	3493605	3494641	+	reciprocal_best_hit	NO	NO	NO	NO	NO	NO	0.980806142034549
ENSG00000228898	ENSE00001606758	MTCO1P43	unprocessed_pseudogene	chr2B	3495059	3495547	+	reciprocal_best_hit	NO	NO	NO	NO	NO	NO	0.965163934426229
ENSG00000239185	ENSE00001808333	RNU7-190P	snRNA	chr2B	3606976	3607037	-	reciprocal_best_hit	NO	NO	NO	NO	NO	NO	0.983606557377049
ENSG00000227291	ENSE00001646990	AC092170.1	processed_pseudogene	chr2B	3648229	3648513	-	reciprocal_best_hit	NO	NO	NO	NO	NO	NO	0.982394366197183
ENSG00000227291	ENSE00001785493	AC092170.1	processed_pseudogene	chr2B	3649615	3649687	-	reciprocal_best_hit	NO	NO	NO	NO	NO	NO	0.986111111111111
ENSG00000238207	ENSE00001673498	AC009312.1	antisense	chr2B	4226328	4226541	-	reciprocal_best_hit	NO	NO	NO	NO	NO	NO	0.966981132075472
ENSG00000088205	ENSE00001888817	DDX18	protein_coding	chr2B	4264881	4264916	+	reciprocal_best_hit	NO	NO	NO	NO	NO	NO	1
ENSG00000088205	ENSG00000088205.2_M2	DDX18	protein_coding	chr2B	4271946	4272589	+	reciprocal_best_hit	NO	NO	NO	YES	NO	NO	0.987381703470032
ENSG00000088205	ENSG00000088205.1_M3	DDX18	protein_coding	chr2B	4274145	4274517	+	reciprocal_best_hit	NO	NO	NO	YES	NO	NO	0.983870967741935
ENSG00000088205	ENSG00000088205.4_M2	DDX18	protein_coding	chr2B	4275258	4275795	+	reciprocal_best_hit	NO	NO	NO	YES	NO	NO	0.994413407821229
ENSG00000088205	ENSG00000088205.1_M5	DDX18	protein_coding	chr2B	4276064	4279262	+	reciprocal_best_hit	NO	NO	NO	YES	NO	NO	0.98874296435272
ENSG00000088205	ENSG00000088205.5_M2	DDX18	protein_coding	chr2B	4280376	4282183	+	reciprocal_best_hit	NO	NO	NO	YES	NO	NO	0.993882091212458
ENSG00000236255	ENSE00001707655	AC009404.2	lincRNA	chr2B	4283740	4284356	+	reciprocal_best_hit	NO	NO	NO	NO	NO	NO	0.980424143556281
ENSG00000236255	ENSE00001664737	AC009404.2	lincRNA	chr2B	4286385	4286630	+	reciprocal_best_hit	NO	NO	NO	NO	NO	NO	0.959349593495935
ENSG00000236255	ENSG00000236255.1_M2	AC009404.2	lincRNA	chr2B	4287408	4287955	+	reciprocal_best_hit	NO	NO	NO	YES	NO	NO	0.985374771480804
ENSG00000125631	ENSE00001721359	HTR5BP	transcribed_unprocessed_pseudogene	chr2B	4310346	4310459	+	reciprocal_best_hit	NO	NO	NO	NO	NO	NO	0.938053097345133
ENSG00000125631	ENSG00000125631.1_M2	HTR5BP	transcribed_unprocessed_pseudogene	chr2B	4353025	4353361	+	reciprocal_best_hit	NO	NO	NO	YES	NO	NO	0.994047619047619
ENSG00000125633	ENSE00001000603_F1	CCDC93	protein_coding	chr2B	4365307	4369973	-	reciprocal_best_hit	NO	NO	YES	NO	NO	NO	0.987510766580534
ENSG00000125633	ENSG00000125633.1_M2	CCDC93	protein_coding	chr2B	4370072	4370248	-	reciprocal_best_hit	NO	NO	NO	YES	NO	NO	0.982954545454545
ENSG00000125631	ENSE00001669804	HTR5BP	transcribed_unprocessed_pseudogene	chr2B	4371524	4371683	+	reciprocal_best_hit	NO	NO	NO	NO	NO	NO	0.987421383647799
ENSG00000125631	ENSE00001612879	HTR5BP	transcribed_unprocessed_pseudogene	chr2B	4380512	4380625	+	reciprocal_best_hit	NO	NO	NO	NO	NO	NO	0.973451327433628
ENSG00000125633	ENSG00000125633.2_M2	CCDC93	protein_coding	chr2B	4380888	4381002	-	reciprocal_best_hit	NO	NO	NO	YES	NO	NO	1
ENSG00000125631	ENSE00001743704	HTR5BP	transcribed_unprocessed_pseudogene	chr2B	4381036	4381141	+	reciprocal_best_hit	NO	NO	NO	NO	NO	NO	0.990476190476191
ENSG00000125631	ENSE00001606974	HTR5BP	transcribed_unprocessed_pseudogene	chr2B	4381261	4381531	+	reciprocal_best_hit	NO	NO	NO	NO	NO	NO	0.988888888888889
ENSG00000224967	ENSE00001612492	AC009303.3	processed_pseudogene	chr2B	4383865	4383934	-	reciprocal_best_hit	NO	NO	NO	NO	NO	NO	0.930555555555556
ENSG00000224967	ENSE00001617936_F1	AC009303.3	processed_pseudogene	chr2B	4384347	4384515	-	reciprocal_best_hit	NO	NO	YES	NO	NO	NO	0.982142857142857
ENSG00000125631	ENSE00001725588_F1	HTR5BP	transcribed_unprocessed_pseudogene	chr2B	4384627	4384780	+	reciprocal_best_hit	NO	NO	YES	NO	NO	NO	0.986928104575163
ENSG00000125633	ENSG00000125633.1_M3	CCDC93	protein_coding	chr2B	4385332	4385676	-	reciprocal_best_hit	NO	NO	NO	YES	NO	NO	0.982558139534884
ENSG00000125633	ENSG00000125633.2_M3	CCDC93	protein_coding	chr2B	4386310	4386700	-	reciprocal_best_hit	NO	NO	NO	YES	NO	NO	0.994871794871795
ENSG00000125633	ENSE00003501811	CCDC93	protein_coding	chr2B	4388855	4388938	-	reciprocal_best_hit	NO	NO	NO	NO	NO	NO	1
ENSG00000125633	ENSE00003543072	CCDC93	protein_coding	chr2B	4391015	4391124	-	reciprocal_best_hit	NO	NO	NO	NO	NO	NO	1
ENSG00000125633	ENSG00000125633.3_M2	CCDC93	protein_coding	chr2B	4393840	4393903	-	reciprocal_best_hit	NO	NO	NO	YES	NO	NO	1
ENSG00000125633	ENSE00001682221	CCDC93	protein_coding	chr2B	4394549	4394614	-	reciprocal_best_hit	NO	NO	NO	NO	NO	NO	0.984615384615385
ENSG00000125633	ENSE00000857044	CCDC93	protein_coding	chr2B	4395342	4395396	-	reciprocal_best_hit	NO	NO	NO	NO	NO	NO	0.981481481481482
ENSG00000125633	ENSE00000857045	CCDC93	protein_coding	chr2B	4396623	4396695	-	reciprocal_best_hit	NO	NO	NO	NO	NO	NO	1
ENSG00000125633	ENSG00000125633.3_M3	CCDC93	protein_coding	chr2B	4397855	4398009	-	reciprocal_best_hit	NO	NO	NO	YES	NO	NO	0.987012987012987
ENSG00000125633	ENSE00003629650	CCDC93	protein_coding	chr2B	4399141	4399215	-	reciprocal_best_hit	NO	NO	NO	NO	NO	NO	1
ENSG00000125633	ENSE00001947971	CCDC93	protein_coding	chr2B	4401324	4401537	-	reciprocal_best_hit	NO	NO	NO	NO	NO	NO	0.995305164319249
ENSG00000125633	ENSG00000125633.4_M2	CCDC93	protein_coding	chr2B	4402208	4402271	-	reciprocal_best_hit	NO	NO	NO	YES	NO	NO	1
ENSG00000125633	ENSG00000125633.5_M2	CCDC93	protein_coding	chr2B	4408163	4408280	-	reciprocal_best_hit	NO	NO	NO	YES	NO	NO	1
ENSG00000125633	ENSE00003533889	CCDC93	protein_coding	chr2B	4423691	4423778	-	reciprocal_best_hit	NO	NO	NO	NO	NO	NO	0.988505747126437
ENSG00000125633	ENSE00003597780	CCDC93	protein_coding	chr2B	4424618	4424669	-	reciprocal_best_hit	NO	NO	NO	NO	NO	NO	1
ENSG00000125633	ENSE00003505402	CCDC93	protein_coding	chr2B	4424956	4425049	-	reciprocal_best_hit	NO	NO	NO	NO	NO	NO	1
ENSG00000125633	ENSG00000125633.6_M2	CCDC93	protein_coding	chr2B	4427758	4427795	-	reciprocal_best_hit	NO	NO	NO	YES	NO	NO	0.980392156862745
ENSG00000125633	ENSE00003533388	CCDC93	protein_coding	chr2B	4435746	4435847	-	reciprocal_best_hit	NO	NO	NO	NO	NO	NO	0.99009900990099
ENSG00000235066	ENSG00000235066.1_M3	AC009303.1	antisense	chr2B	4445272	4445562	+	reciprocal_best_hit	NO	NO	NO	YES	NO	NO	0.996527777777778
ENSG00000125633	ENSG00000125633.7_M2	CCDC93	protein_coding	chr2B	4446033	4446116	-	reciprocal_best_hit	NO	NO	NO	YES	NO	NO	1
ENSG00000235066	ENSG00000235066.1_M7	AC009303.1	antisense	chr2B	4446132	4447465	+	reciprocal_best_hit	NO	NO	NO	YES	NO	NO	0.980726464047443
ENSG00000235066	ENSG00000235066.1_M4	AC009303.1	antisense	chr2B	4447607	4448125	+	reciprocal_best_hit	NO	NO	NO	YES	NO	NO	0.986381322957198
ENSG00000235066	ENSE00002895407	AC009303.1	antisense	chr2B	4449587	4450013	+	reciprocal_best_hit	NO	NO	NO	NO	NO	NO	0.983568075117371
ENSG00000235066	ENSE00003760707_F1	AC009303.1	antisense	chr2B	4450492	4450585	+	reciprocal_best_hit	NO	NO	YES	NO	NO	NO	0.956989247311828
ENSG00000125633	ENSG00000125633.8_M2	CCDC93	protein_coding	chr2B	4450637	4450902	-	reciprocal_best_hit	NO	NO	NO	YES	NO	NO	0.977358490566038
ENSG00000125633	ENSE00001470257	CCDC93	protein_coding	chr2B	4456474	4456569	-	reciprocal_best_hit	NO	NO	NO	NO	NO	NO	1
ENSG00000125633	ENSE00001470264	CCDC93	protein_coding	chr2B	4458300	4458414	-	reciprocal_best_hit	NO	NO	NO	NO	NO	NO	0.991228070175439
ENSG00000235066	ENSE00002795325	AC009303.1	antisense	chr2B	4458426	4458710	+	reciprocal_best_hit	NO	NO	NO	NO	NO	NO	0.97887323943662
ENSG00000235066	ENSG00000235066.2_M4	AC009303.1	antisense	chr2B	4462260	4462486	+	reciprocal_best_hit	NO	NO	NO	YES	NO	NO	0.973451327433628
ENSG00000235066	ENSE00003772709	AC009303.1	antisense	chr2B	4462585	4462707	+	reciprocal_best_hit	NO	NO	NO	NO	NO	NO	0.983606557377049
ENSG00000125633	ENSE00001202936	CCDC93	protein_coding	chr2B	4463732	4463905	-	reciprocal_best_hit	NO	NO	NO	NO	NO	NO	0.938888888888889
ENSG00000243510	ENSE00001957925	RN7SL111P	misc_RNA	chr2B	4466297	4466582	+	reciprocal_best_hit	NO	NO	NO	NO	NO	NO	0.996491228070175
ENSG00000235066	ENSG00000235066.2_M3	AC009303.1	antisense	chr2B	4478542	4478683	+	reciprocal_best_hit	NO	NO	NO	YES	NO	NO	1
ENSG00000235066	ENSE00003767663	AC009303.1	antisense	chr2B	4478956	4479145	+	reciprocal_best_hit	NO	NO	NO	NO	NO	NO	0.968085106382979
ENSG00000125629	ENSG00000125629.1_M2	INSIG2	protein_coding	chr2B	4535338	4535428	+	reciprocal_best_hit	NO	NO	NO	YES	NO	NO	1
ENSG00000125629	ENSE00001865716	INSIG2	protein_coding	chr2B	4535436	4535553	+	reciprocal_best_hit	NO	NO	NO	NO	NO	NO	1
ENSG00000125629	ENSG00000125629.1_M3	INSIG2	protein_coding	chr2B	4542775	4543165	+	reciprocal_best_hit	NO	NO	NO	YES	NO	NO	0.994778067885117
ENSG00000125629	ENSE00001856220	INSIG2	protein_coding	chr2B	4548907	4549080	+	reciprocal_best_hit	NO	NO	NO	NO	NO	NO	0.988439306358382
ENSG00000125629	ENSE00003541416	INSIG2	protein_coding	chr2B	4549562	4549687	+	reciprocal_best_hit	NO	NO	NO	NO	NO	NO	1
ENSG00000125629	ENSG00000125629.2_M2	INSIG2	protein_coding	chr2B	4553027	4553272	+	reciprocal_best_hit	NO	NO	NO	YES	NO	NO	0.987755102040816
ENSG00000125629	ENSG00000125629.3_M2	INSIG2	protein_coding	chr2B	4553458	4553558	+	reciprocal_best_hit	NO	NO	NO	YES	NO	NO	1
ENSG00000125629	ENSG00000125629.1_M8	INSIG2	protein_coding	chr2B	4554648	4557366	+	reciprocal_best_hit	NO	NO	NO	YES	NO	NO	0.98675009201325
ENSG00000226856	ENSE00001768414	AC093901.1	lincRNA	chr2B	4580254	4580503	-	reciprocal_best_hit	NO	NO	NO	NO	NO	NO	0.959183673469388
ENSG00000226856	ENSE00001764410	AC093901.1	lincRNA	chr2B	4626697	4626838	-	reciprocal_best_hit	NO	NO	NO	NO	NO	NO	0.971631205673759
ENSG00000226856	ENSG00000226856.1_M3	AC093901.1	lincRNA	chr2B	4632855	4633239	-	reciprocal_best_hit	NO	NO	NO	YES	NO	NO	0.984375
ENSG00000226856	ENSE00001792598	AC093901.1	lincRNA	chr2B	4635254	4635307	-	reciprocal_best_hit	NO	NO	NO	NO	NO	NO	0.981132075471698
ENSG00000226856	ENSG00000226856.1_M2	AC093901.1	lincRNA	chr2B	4636149	4636305	-	reciprocal_best_hit	NO	NO	NO	YES	NO	NO	0.980769230769231
ENSG00000258910	ENSG00000258910.1_M3	LINC01956	lincRNA	chr2B	5279215	5279919	-	reciprocal_best_hit	NO	NO	NO	YES	NO	NO	0.990056818181818
ENSG00000258910	ENSE00002727488	LINC01956	lincRNA	chr2B	5280003	5280125	-	reciprocal_best_hit	NO	NO	NO	NO	NO	NO	0.967213114754098
ENSG00000258910	ENSE00002433417	LINC01956	lincRNA	chr2B	5280510	5280625	-	reciprocal_best_hit	NO	NO	NO	NO	NO	NO	0.96551724137931
ENSG00000163064	ENSG00000163064.1_M2	EN1	protein_coding	chr2B	5287690	5288791	-	reciprocal_best_hit	NO	NO	NO	YES	NO	NO	0.989852398523985
ENSG00000163064	ENSE00002391920	EN1	protein_coding	chr2B	5289452	5289882	-	reciprocal_best_hit	NO	NO	NO	NO	NO	NO	0.988344988344988
ENSG00000163064	ENSE00001071267	EN1	protein_coding	chr2B	5291831	5293219	-	reciprocal_best_hit	NO	NO	NO	NO	NO	NO	0.991988346686089
ENSG00000019169	ENSG00000019169.1_M2	MARCO	protein_coding	chr2B	5382037	5382269	+	reciprocal_best_hit	NO	NO	NO	YES	NO	NO	0.991379310344828
ENSG00000019169	ENSE00001675136	MARCO	protein_coding	chr2B	5384646	5384779	+	reciprocal_best_hit	NO	NO	NO	NO	NO	NO	0.954887218045113
ENSG00000019169	ENSE00003579266	MARCO	protein_coding	chr2B	5401410	5401512	+	reciprocal_best_hit	NO	NO	NO	NO	NO	NO	1
ENSG00000019169	ENSG00000019169.2_M2	MARCO	protein_coding	chr2B	5402362	5402588	+	reciprocal_best_hit	NO	NO	NO	YES	NO	NO	0.995575221238938
ENSG00000019169	ENSE00001406468	MARCO	protein_coding	chr2B	5403747	5403783	+	reciprocal_best_hit	NO	NO	NO	NO	NO	NO	0.98
ENSG00000019169	ENSE00000963703	MARCO	protein_coding	chr2B	5406454	5406562	+	reciprocal_best_hit	NO	NO	NO	NO	NO	NO	0.981481481481482
ENSG00000019169	ENSE00000774693	MARCO	protein_coding	chr2B	5406642	5406687	+	reciprocal_best_hit	NO	NO	NO	NO	NO	NO	0.980392156862745
ENSG00000019169	ENSE00000774694	MARCO	protein_coding	chr2B	5409584	5409629	+	reciprocal_best_hit	NO	NO	NO	NO	NO	NO	1
ENSG00000019169	ENSE00000963699	MARCO	protein_coding	chr2B	5409942	5410050	+	reciprocal_best_hit	NO	NO	NO	NO	NO	NO	0.990740740740741
ENSG00000019169	ENSE00000559968	MARCO	protein_coding	chr2B	5412740	5412839	+	reciprocal_best_hit	NO	NO	NO	NO	NO	NO	0.96969696969697
ENSG00000019169	ENSE00000774701	MARCO	protein_coding	chr2B	5412952	5412988	+	reciprocal_best_hit	NO	NO	NO	NO	NO	NO	1
ENSG00000019169	ENSE00000963700	MARCO	protein_coding	chr2B	5413486	5413585	+	reciprocal_best_hit	NO	NO	NO	NO	NO	NO	0.97979797979798
ENSG00000019169	ENSE00000963701	MARCO	protein_coding	chr2B	5413678	5413741	+	reciprocal_best_hit	NO	NO	NO	NO	NO	NO	1
ENSG00000019169	ENSE00000774707	MARCO	protein_coding	chr2B	5421840	5421885	+	reciprocal_best_hit	NO	NO	NO	NO	NO	NO	1
ENSG00000019169	ENSE00000963702	MARCO	protein_coding	chr2B	5423025	5423124	+	reciprocal_best_hit	NO	NO	NO	NO	NO	NO	0.98989898989899
ENSG00000019169	ENSE00000774709	MARCO	protein_coding	chr2B	5423680	5423725	+	reciprocal_best_hit	NO	NO	NO	NO	NO	NO	0.980392156862745
ENSG00000019169	ENSG00000019169.3_M2	MARCO	protein_coding	chr2B	5424265	5424549	+	reciprocal_best_hit	NO	NO	NO	YES	NO	NO	0.985915492957746
ENSG00000019169	ENSG00000019169.4_M2	MARCO	protein_coding	chr2B	5425636	5425910	+	reciprocal_best_hit	NO	NO	NO	YES	NO	NO	0.967153284671533
ENSG00000144119	ENSE00000963675	C1QL2	protein_coding	chr2B	5585842	5586581	-	reciprocal_best_hit	NO	NO	NO	NO	NO	NO	0.997293640054127
ENSG00000144119	ENSE00000963674	C1QL2	protein_coding	chr2B	5587184	5588488	-	reciprocal_best_hit	NO	NO	NO	NO	NO	NO	0.990030674846626
ENSG00000264833	ENSE00002719363	RN7SL468P	misc_RNA	chr2B	5599354	5599648	+	reciprocal_best_hit	NO	NO	NO	NO	NO	NO	0.972789115646258
ENSG00000115107	ENSG00000115107.1_M2	STEAP3	protein_coding	chr2B	5653025	5653083	+	reciprocal_best_hit	NO	NO	NO	YES	NO	NO	0.96551724137931
ENSG00000115107	ENSE00003647425	STEAP3	protein_coding	chr2B	5659768	5660183	+	reciprocal_best_hit	NO	NO	NO	NO	NO	NO	0.980722891566265
ENSG00000229867	ENSE00001733545_F1	STEAP3-AS1	antisense	chr2B	5673699	5674766	-	reciprocal_best_hit	NO	NO	YES	NO	NO	NO	0.982193064667292
ENSG00000229867	ENSE00001733545_F2	STEAP3-AS1	antisense	chr2B	5675266	5676156	-	reciprocal_best_hit	NO	NO	YES	NO	NO	NO	0.985442329227324
ENSG00000115107	ENSE00001726104	STEAP3	protein_coding	chr2B	5676953	5677481	+	reciprocal_best_hit	NO	NO	NO	NO	NO	NO	0.992424242424242
ENSG00000229867	ENSE00001698845	STEAP3-AS1	antisense	chr2B	5677586	5678344	-	reciprocal_best_hit	NO	NO	NO	NO	NO	NO	0.990765171503958
ENSG00000115107	ENSE00002488032	STEAP3	protein_coding	chr2B	5684154	5684319	+	reciprocal_best_hit	NO	NO	NO	NO	NO	NO	1
ENSG00000115107	ENSE00001581454	STEAP3	protein_coding	chr2B	5686927	5687159	+	reciprocal_best_hit	NO	NO	NO	NO	NO	NO	0.987068965517241
ENSG00000115107	ENSG00000115107.2_M2	STEAP3	protein_coding	chr2B	5692537	5695131	+	reciprocal_best_hit	NO	NO	NO	YES	NO	NO	0.978813559322034
ENSG00000186132	ENSG00000186132.1_M3	C2orf76	protein_coding	chr2B	5732223	5732551	-	reciprocal_best_hit	NO	NO	NO	YES	NO	NO	0.993827160493827
ENSG00000186132	ENSE00001335430	C2orf76	protein_coding	chr2B	5741667	5741749	-	reciprocal_best_hit	NO	NO	NO	NO	NO	NO	0.963414634146341
ENSG00000186132	ENSE00001335434	C2orf76	protein_coding	chr2B	5747519	5747557	-	reciprocal_best_hit	NO	NO	NO	NO	NO	NO	0.98
ENSG00000186132	ENSG00000186132.1_M2	C2orf76	protein_coding	chr2B	5751214	5751265	-	reciprocal_best_hit	NO	NO	NO	YES	NO	NO	0.96078431372549
ENSG00000186132	ENSE00001839584	C2orf76	protein_coding	chr2B	5768866	5769125	-	reciprocal_best_hit	NO	NO	NO	NO	NO	NO	0.976833976833977
ENSG00000186132	ENSE00003517467	C2orf76	protein_coding	chr2B	5769865	5770010	-	reciprocal_best_hit	NO	NO	NO	NO	NO	NO	0.993103448275862
ENSG00000186132	ENSE00001580251	C2orf76	protein_coding	chr2B	5770196	5770399	-	reciprocal_best_hit	NO	NO	NO	NO	NO	NO	0.980295566502463
ENSG00000186132	ENSG00000186132.2_M3	C2orf76	protein_coding	chr2B	5796300	5796707	-	reciprocal_best_hit	NO	NO	NO	YES	NO	NO	0.992628992628993
ENSG00000186132	ENSG00000186132.2_M2	C2orf76	protein_coding	chr2B	5796733	5796772	-	reciprocal_best_hit	NO	NO	NO	YES	NO	NO	0.980392156862745
ENSG00000155368	ENSG00000155368.1_M11	DBI	protein_coding	chr2B	5796864	5797472	+	reciprocal_best_hit	NO	NO	NO	YES	NO	NO	0.986842105263158
ENSG00000155368	ENSE00001140850	DBI	protein_coding	chr2B	5797502	5797588	+	reciprocal_best_hit	NO	NO	NO	NO	NO	NO	0.965116279069767
ENSG00000155368	ENSE00001514188	DBI	protein_coding	chr2B	5797620	5797875	+	reciprocal_best_hit	NO	NO	NO	NO	NO	NO	0.976470588235294
ENSG00000155368	ENSG00000155368.1_M2	DBI	protein_coding	chr2B	5798131	5798789	+	reciprocal_best_hit	NO	NO	NO	YES	NO	NO	0.987841945288754
ENSG00000155368	ENSG00000155368.2_M2	DBI	protein_coding	chr2B	5800147	5800732	+	reciprocal_best_hit	NO	NO	NO	YES	NO	NO	0.989761092150171
ENSG00000155368	ENSG00000155368.1_M7	DBI	protein_coding	chr2B	5802183	5802499	+	reciprocal_best_hit	NO	NO	NO	YES	NO	NO	0.996835443037975
ENSG00000171227	ENSE00001578345	TMEM37	protein_coding	chr2B	5859642	5859729	+	reciprocal_best_hit	NO	NO	NO	NO	NO	NO	1
ENSG00000171227	ENSE00001741871	TMEM37	protein_coding	chr2B	5859781	5860141	+	reciprocal_best_hit	NO	NO	NO	NO	NO	NO	0.991666666666667
ENSG00000171227	ENSE00001328799	TMEM37	protein_coding	chr2B	5861623	5861679	+	reciprocal_best_hit	NO	NO	NO	NO	NO	NO	0.964285714285714
ENSG00000171227	ENSE00001920753	TMEM37	protein_coding	chr2B	5861844	5862005	+	reciprocal_best_hit	NO	NO	NO	NO	NO	NO	0.975155279503106
ENSG00000171227	ENSG00000171227.1_M4	TMEM37	protein_coding	chr2B	5866646	5868285	+	reciprocal_best_hit	NO	NO	NO	YES	NO	NO	0.987745098039216
ENSG00000080293	ENSG00000080293.1_M2	SCTR	protein_coding	chr2B	5869592	5870007	-	reciprocal_best_hit	NO	NO	NO	YES	NO	NO	0.990361445783133
ENSG00000080293	ENSG00000080293.2_M2	SCTR	protein_coding	chr2B	5871322	5871428	-	reciprocal_best_hit	NO	NO	NO	YES	NO	NO	0.981132075471698
ENSG00000080293	ENSE00003497283	SCTR	protein_coding	chr2B	5876012	5876139	-	reciprocal_best_hit	NO	NO	NO	NO	NO	NO	0.984251968503937
ENSG00000080293	ENSE00003591074	SCTR	protein_coding	chr2B	5877938	5878030	-	reciprocal_best_hit	NO	NO	NO	NO	NO	NO	0.989130434782609
ENSG00000080293	ENSE00003607031	SCTR	protein_coding	chr2B	5881142	5881212	-	reciprocal_best_hit	NO	NO	NO	NO	NO	NO	1
ENSG00000080293	ENSE00003529960	SCTR	protein_coding	chr2B	5882419	5882480	-	reciprocal_best_hit	NO	NO	NO	NO	NO	NO	0.983606557377049
ENSG00000080293	ENSG00000080293.3_M2	SCTR	protein_coding	chr2B	5890938	5891092	-	reciprocal_best_hit	NO	NO	NO	YES	NO	NO	0.993506493506494
ENSG00000080293	ENSE00003630864	SCTR	protein_coding	chr2B	5893217	5893350	-	reciprocal_best_hit	NO	NO	NO	NO	NO	NO	0.992481203007519
ENSG00000080293	ENSE00000774723	SCTR	protein_coding	chr2B	5894881	5894979	-	reciprocal_best_hit	NO	NO	NO	NO	NO	NO	1
ENSG00000080293	ENSE00003507877	SCTR	protein_coding	chr2B	5902515	5902619	-	reciprocal_best_hit	NO	NO	NO	NO	NO	NO	1
ENSG00000231013	ENSG00000231013.1_M2	AC013275.2	antisense	chr2B	5905485	5905995	+	reciprocal_best_hit	NO	NO	NO	YES	NO	NO	0.98825831702544
ENSG00000080293	ENSG00000080293.4_M2	SCTR	protein_coding	chr2B	5907846	5908917	-	reciprocal_best_hit	NO	NO	NO	YES	NO	NO	0.978683966635774
ENSG00000080293	ENSE00003760796	SCTR	protein_coding	chr2B	5909714	5909839	-	reciprocal_best_hit	NO	NO	NO	NO	NO	NO	0.984
ENSG00000231013	ENSE00001776301	AC013275.2	antisense	chr2B	5913819	5913889	+	reciprocal_best_hit	NO	NO	NO	NO	NO	NO	1
ENSG00000231013	ENSG00000231013.2_M2	AC013275.2	antisense	chr2B	5914939	5916447	+	reciprocal_best_hit	NO	NO	NO	YES	NO	NO	0.978779840848806
ENSG00000080293	ENSE00000925752	SCTR	protein_coding	chr2B	5923490	5923611	-	reciprocal_best_hit	NO	NO	NO	NO	NO	NO	1
ENSG00000080293	ENSE00003767630	SCTR	protein_coding	chr2B	5924536	5924600	-	reciprocal_best_hit	NO	NO	NO	NO	NO	NO	0.96875
ENSG00000080293	ENSE00003769623	SCTR	protein_coding	chr2B	5953793	5954007	-	reciprocal_best_hit	NO	NO	NO	NO	NO	NO	0.985915492957746
ENSG00000080293	ENSE00003760901	SCTR	protein_coding	chr2B	5954143	5954267	-	reciprocal_best_hit	NO	NO	NO	NO	NO	NO	0.991935483870968
ENSG00000163075	ENSG00000163075.1_M5	CFAP221	protein_coding	chr2B	5973568	5973641	+	reciprocal_best_hit	NO	NO	NO	YES	NO	NO	0.911392405063291
ENSG00000163075	ENSE00003163931	CFAP221	protein_coding	chr2B	5974261	5974423	+	reciprocal_best_hit	NO	NO	NO	NO	NO	NO	0.962962962962963
ENSG00000163075	ENSG00000163075.1_M2	CFAP221	protein_coding	chr2B	5975235	5975421	+	reciprocal_best_hit	NO	NO	NO	YES	NO	NO	0.989247311827957
ENSG00000163075	ENSE00003640617	CFAP221	protein_coding	chr2B	5978235	5978336	+	reciprocal_best_hit	NO	NO	NO	NO	NO	NO	1
ENSG00000163075	ENSG00000163075.2_M2	CFAP221	protein_coding	chr2B	5998540	5998627	+	reciprocal_best_hit	NO	NO	NO	YES	NO	NO	0.988505747126437
ENSG00000163075	ENSG00000163075.3_M2	CFAP221	protein_coding	chr2B	5998776	5998875	+	reciprocal_best_hit	NO	NO	NO	YES	NO	NO	1
ENSG00000163075	ENSG00000163075.4_M2	CFAP221	protein_coding	chr2B	6000862	6000963	+	reciprocal_best_hit	NO	NO	NO	YES	NO	NO	0.99009900990099
ENSG00000163075	ENSE00001746143	CFAP221	protein_coding	chr2B	6011360	6012290	+	reciprocal_best_hit	NO	NO	NO	NO	NO	NO	0.986051502145923
ENSG00000163075	ENSE00003111291	CFAP221	protein_coding	chr2B	6018997	6019764	+	reciprocal_best_hit	NO	NO	NO	NO	NO	NO	0.980544747081712
ENSG00000163075	ENSG00000163075.1_M3	CFAP221	protein_coding	chr2B	6025521	6026056	+	reciprocal_best_hit	NO	NO	NO	YES	NO	NO	0.979284369114878
ENSG00000163075	ENSE00003189969	CFAP221	protein_coding	chr2B	6028438	6029087	+	reciprocal_best_hit	NO	NO	NO	NO	NO	NO	0.992295839753467
ENSG00000163075	ENSG00000163075.2_M3	CFAP221	protein_coding	chr2B	6040055	6040416	+	reciprocal_best_hit	NO	NO	NO	YES	NO	NO	0.988919667590028
ENSG00000163075	ENSG00000163075.5_M2	CFAP221	protein_coding	chr2B	6041456	6041600	+	reciprocal_best_hit	NO	NO	NO	YES	NO	NO	0.986206896551724
ENSG00000163075	ENSE00003525462	CFAP221	protein_coding	chr2B	6043722	6043834	+	reciprocal_best_hit	NO	NO	NO	NO	NO	NO	1
ENSG00000163075	ENSE00003459491	CFAP221	protein_coding	chr2B	6044027	6044136	+	reciprocal_best_hit	NO	NO	NO	NO	NO	NO	1
ENSG00000163075	ENSE00003470969	CFAP221	protein_coding	chr2B	6047353	6047441	+	reciprocal_best_hit	NO	NO	NO	NO	NO	NO	0.988636363636364
ENSG00000163075	ENSG00000163075.6_M2	CFAP221	protein_coding	chr2B	6050503	6050593	+	reciprocal_best_hit	NO	NO	NO	YES	NO	NO	0.988888888888889
ENSG00000163075	ENSG00000163075.7_M2	CFAP221	protein_coding	chr2B	6054469	6054568	+	reciprocal_best_hit	NO	NO	NO	YES	NO	NO	1
ENSG00000163075	ENSG00000163075.8_M2	CFAP221	protein_coding	chr2B	6064447	6064667	+	reciprocal_best_hit	NO	NO	NO	YES	NO	NO	0.995454545454545
ENSG00000163075	ENSG00000163075.9_M2	CFAP221	protein_coding	chr2B	6066503	6066637	+	reciprocal_best_hit	NO	NO	NO	YES	NO	NO	0.992537313432836
ENSG00000163075	ENSG00000163075.10_M2	CFAP221	protein_coding	chr2B	6068731	6068812	+	reciprocal_best_hit	NO	NO	NO	YES	NO	NO	0.987654320987654
ENSG00000163075	ENSE00003539566	CFAP221	protein_coding	chr2B	6069426	6069534	+	reciprocal_best_hit	NO	NO	NO	NO	NO	NO	1
ENSG00000163075	ENSG00000163075.11_M2	CFAP221	protein_coding	chr2B	6069623	6069943	+	reciprocal_best_hit	NO	NO	NO	YES	NO	NO	0.98125
ENSG00000163075	ENSE00003207346	CFAP221	protein_coding	chr2B	6076999	6077090	+	reciprocal_best_hit	NO	NO	NO	NO	NO	NO	1
ENSG00000163075	ENSG00000163075.12_M2	CFAP221	protein_coding	chr2B	6077128	6077287	+	reciprocal_best_hit	NO	NO	NO	YES	NO	NO	0.993710691823899
ENSG00000163075	ENSE00003607243	CFAP221	protein_coding	chr2B	6078655	6078747	+	reciprocal_best_hit	NO	NO	NO	NO	NO	NO	1
ENSG00000163075	ENSE00003526341	CFAP221	protein_coding	chr2B	6085838	6085931	+	reciprocal_best_hit	NO	NO	NO	NO	NO	NO	0.989247311827957
ENSG00000163075	ENSE00001799871	CFAP221	protein_coding	chr2B	6087320	6087529	+	reciprocal_best_hit	NO	NO	NO	NO	NO	NO	1
ENSG00000163075	ENSE00003503533	CFAP221	protein_coding	chr2B	6090881	6090977	+	reciprocal_best_hit	NO	NO	NO	NO	NO	NO	1
ENSG00000163075	ENSE00001883707	CFAP221	protein_coding	chr2B	6094876	6095119	+	reciprocal_best_hit	NO	NO	NO	NO	NO	NO	0.955284552845528
ENSG00000163075	ENSG00000163075.3_M3	CFAP221	protein_coding	chr2B	6095254	6095554	+	reciprocal_best_hit	NO	NO	NO	YES	NO	NO	0.993333333333333
ENSG00000163075	ENSE00001753091	CFAP221	protein_coding	chr2B	6099080	6101163	+	reciprocal_best_hit	NO	NO	NO	NO	NO	NO	0.982228626320845
ENSG00000144120	ENSG00000144120.1_M5	TMEM177	protein_coding	chr2B	6117986	6118434	+	reciprocal_best_hit	NO	NO	NO	YES	NO	NO	0.988913525498891
ENSG00000144120	ENSG00000144120.1_M3	TMEM177	protein_coding	chr2B	6119664	6120951	+	reciprocal_best_hit	NO	NO	NO	YES	NO	NO	0.988344988344988
ENSG00000144120	ENSG00000144120.1_M2	TMEM177	protein_coding	chr2B	6124500	6125349	+	reciprocal_best_hit	NO	NO	NO	YES	NO	NO	0.984705882352941
ENSG00000229326	ENSE00001722280	AC069154.4	processed_pseudogene	chr2B	6138020	6138120	+	reciprocal_best_hit	NO	NO	NO	NO	NO	NO	0.99
ENSG00000229326	ENSE00001754341	AC069154.4	processed_pseudogene	chr2B	6138430	6138499	+	reciprocal_best_hit	NO	NO	NO	NO	NO	NO	0.985507246376812
ENSG00000229326	ENSE00001523985	AC069154.4	processed_pseudogene	chr2B	6139176	6139549	+	reciprocal_best_hit	NO	NO	NO	NO	NO	NO	0.994638069705094
ENSG00000088179	ENSG00000088179.1_M6	PTPN4	protein_coding	chr2B	6199135	6199888	+	reciprocal_best_hit	NO	NO	NO	YES	NO	NO	0.992042440318302
ENSG00000088179	ENSE00001910086	PTPN4	protein_coding	chr2B	6210899	6211043	+	reciprocal_best_hit	NO	NO	NO	NO	NO	NO	0.986111111111111
ENSG00000088179	ENSG00000088179.1_M2	PTPN4	protein_coding	chr2B	6249251	6249406	+	reciprocal_best_hit	NO	NO	NO	YES	NO	NO	1
ENSG00000088179	ENSG00000088179.2_M2	PTPN4	protein_coding	chr2B	6299671	6299779	+	reciprocal_best_hit	NO	NO	NO	YES	NO	NO	1
ENSG00000088179	ENSE00003559620	PTPN4	protein_coding	chr2B	6314417	6314460	+	reciprocal_best_hit	NO	NO	NO	NO	NO	NO	1
ENSG00000088179	ENSG00000088179.3_M2	PTPN4	protein_coding	chr2B	6314537	6314637	+	reciprocal_best_hit	NO	NO	NO	YES	NO	NO	1
ENSG00000088179	ENSE00001942324	PTPN4	protein_coding	chr2B	6317174	6317201	+	reciprocal_best_hit	NO	NO	NO	NO	NO	NO	0.980392156862745
ENSG00000088179	ENSE00001071380	PTPN4	protein_coding	chr2B	6318876	6318921	+	reciprocal_best_hit	NO	NO	NO	NO	NO	NO	1
ENSG00000088179	ENSG00000088179.1_M3	PTPN4	protein_coding	chr2B	6319187	6319240	+	reciprocal_best_hit	NO	NO	NO	YES	NO	NO	1
ENSG00000088179	ENSG00000088179.4_M2	PTPN4	protein_coding	chr2B	6319593	6319714	+	reciprocal_best_hit	NO	NO	NO	YES	NO	NO	0.991735537190083
ENSG00000088179	ENSE00001071384	PTPN4	protein_coding	chr2B	6322879	6322967	+	reciprocal_best_hit	NO	NO	NO	NO	NO	NO	1
ENSG00000088179	ENSE00003565455	PTPN4	protein_coding	chr2B	6337810	6337899	+	reciprocal_best_hit	NO	NO	NO	NO	NO	NO	1
ENSG00000088179	ENSG00000088179.5_M2	PTPN4	protein_coding	chr2B	6352328	6353834	+	reciprocal_best_hit	NO	NO	NO	YES	NO	NO	0.98478835978836
ENSG00000088179	ENSE00003609803	PTPN4	protein_coding	chr2B	6357206	6357379	+	reciprocal_best_hit	NO	NO	NO	NO	NO	NO	1
ENSG00000088179	ENSE00003523050	PTPN4	protein_coding	chr2B	6363694	6363763	+	reciprocal_best_hit	NO	NO	NO	NO	NO	NO	1
ENSG00000088179	ENSG00000088179.2_M3	PTPN4	protein_coding	chr2B	6369320	6369590	+	reciprocal_best_hit	NO	NO	NO	YES	NO	NO	0.992592592592593
ENSG00000088179	ENSG00000088179.3_M3	PTPN4	protein_coding	chr2B	6371838	6372143	+	reciprocal_best_hit	NO	NO	NO	YES	NO	NO	0.99344262295082
ENSG00000088179	ENSE00003502838	PTPN4	protein_coding	chr2B	6382082	6382242	+	reciprocal_best_hit	NO	NO	NO	NO	NO	NO	0.99375
ENSG00000088179	ENSE00003471734	PTPN4	protein_coding	chr2B	6383343	6383427	+	reciprocal_best_hit	NO	NO	NO	NO	NO	NO	1
ENSG00000088179	ENSG00000088179.6_M2	PTPN4	protein_coding	chr2B	6383521	6383674	+	reciprocal_best_hit	NO	NO	NO	YES	NO	NO	0.980392156862745
ENSG00000088179	ENSE00003479783	PTPN4	protein_coding	chr2B	6389028	6389185	+	reciprocal_best_hit	NO	NO	NO	NO	NO	NO	0.993630573248408
ENSG00000088179	ENSE00003459613	PTPN4	protein_coding	chr2B	6392214	6392381	+	reciprocal_best_hit	NO	NO	NO	NO	NO	NO	1
ENSG00000088179	ENSE00003505874	PTPN4	protein_coding	chr2B	6393885	6393976	+	reciprocal_best_hit	NO	NO	NO	NO	NO	NO	0.989010989010989
ENSG00000088179	ENSE00003532927	PTPN4	protein_coding	chr2B	6394057	6394119	+	reciprocal_best_hit	NO	NO	NO	NO	NO	NO	1
ENSG00000088179	ENSG00000088179.4_M3	PTPN4	protein_coding	chr2B	6397835	6397997	+	reciprocal_best_hit	NO	NO	NO	YES	NO	NO	1
ENSG00000088179	ENSE00003461656	PTPN4	protein_coding	chr2B	6399672	6399801	+	reciprocal_best_hit	NO	NO	NO	NO	NO	NO	0.992248062015504
ENSG00000088179	ENSE00003535588	PTPN4	protein_coding	chr2B	6402557	6402706	+	reciprocal_best_hit	NO	NO	NO	NO	NO	NO	1
ENSG00000088179	ENSG00000088179.7_M2	PTPN4	protein_coding	chr2B	6404896	6405032	+	reciprocal_best_hit	NO	NO	NO	YES	NO	NO	0.992647058823529
ENSG00000088179	ENSG00000088179.5_M3	PTPN4	protein_coding	chr2B	6414016	6420872	+	reciprocal_best_hit	NO	NO	NO	YES	NO	NO	0.988778781696298
ENSG00000233741	ENSE00001707720	AC016691.2	processed_pseudogene	chr2B	6430258	6430671	-	reciprocal_best_hit	NO	NO	NO	NO	NO	NO	0.990314769975787
ENSG00000115109	ENSG00000115109.1_M3	EPB41L5	protein_coding	chr2B	6450032	6450235	+	reciprocal_best_hit	NO	NO	NO	YES	NO	NO	0.966019417475728
ENSG00000115109	ENSE00001680132	EPB41L5	protein_coding	chr2B	6450235	6450703	+	reciprocal_best_hit	NO	NO	NO	NO	NO	NO	0.978768577494692
ENSG00000115109	ENSE00003646408	EPB41L5	protein_coding	chr2B	6509896	6509939	+	reciprocal_best_hit	NO	NO	NO	NO	NO	NO	1
ENSG00000115109	ENSG00000115109.1_M2	EPB41L5	protein_coding	chr2B	6510819	6511120	+	reciprocal_best_hit	NO	NO	NO	YES	NO	NO	0.996677740863787
ENSG00000115109	ENSE00000925758	EPB41L5	protein_coding	chr2B	6512195	6512240	+	reciprocal_best_hit	NO	NO	NO	NO	NO	NO	1
ENSG00000115109	ENSE00000925759	EPB41L5	protein_coding	chr2B	6512420	6512473	+	reciprocal_best_hit	NO	NO	NO	NO	NO	NO	1
ENSG00000115109	ENSE00000925760	EPB41L5	protein_coding	chr2B	6513680	6513801	+	reciprocal_best_hit	NO	NO	NO	NO	NO	NO	0.991735537190083
ENSG00000115109	ENSE00000925763	EPB41L5	protein_coding	chr2B	6513938	6514026	+	reciprocal_best_hit	NO	NO	NO	NO	NO	NO	0.988636363636364
ENSG00000115109	ENSE00000925764	EPB41L5	protein_coding	chr2B	6515198	6515287	+	reciprocal_best_hit	NO	NO	NO	NO	NO	NO	0.98876404494382
ENSG00000115109	ENSE00001742091	EPB41L5	protein_coding	chr2B	6523878	6523948	+	reciprocal_best_hit	NO	NO	NO	NO	NO	NO	0.985714285714286
ENSG00000115109	ENSG00000115109.2_M2	EPB41L5	protein_coding	chr2B	6527051	6527221	+	reciprocal_best_hit	NO	NO	NO	YES	NO	NO	1
ENSG00000115109	ENSG00000115109.3_M2	EPB41L5	protein_coding	chr2B	6528254	6528361	+	reciprocal_best_hit	NO	NO	NO	YES	NO	NO	1
ENSG00000115109	ENSE00003662271	EPB41L5	protein_coding	chr2B	6529930	6529958	+	reciprocal_best_hit	NO	NO	NO	NO	NO	NO	1
ENSG00000115109	ENSE00003592550	EPB41L5	protein_coding	chr2B	6536924	6536967	+	reciprocal_best_hit	NO	NO	NO	NO	NO	NO	1
ENSG00000115109	ENSG00000115109.4_M2	EPB41L5	protein_coding	chr2B	6537379	6537495	+	reciprocal_best_hit	NO	NO	NO	YES	NO	NO	1
ENSG00000115109	ENSE00001947962	EPB41L5	protein_coding	chr2B	6538265	6538304	+	reciprocal_best_hit	NO	NO	NO	NO	NO	NO	1
ENSG00000115109	ENSG00000115109.3_M3	EPB41L5	protein_coding	chr2B	6540734	6541789	+	reciprocal_best_hit	NO	NO	NO	YES	NO	NO	0.986742424242424
ENSG00000115109	ENSE00001858847	EPB41L5	protein_coding	chr2B	6544837	6545147	+	reciprocal_best_hit	NO	NO	NO	NO	NO	NO	0.993548387096774
ENSG00000115109	ENSG00000115109.5_M2	EPB41L5	protein_coding	chr2B	6564334	6564739	+	reciprocal_best_hit	NO	NO	NO	YES	NO	NO	0.975308641975309
ENSG00000115109	ENSE00001129531	EPB41L5	protein_coding	chr2B	6568294	6568392	+	reciprocal_best_hit	NO	NO	NO	NO	NO	NO	1
ENSG00000115109	ENSE00001129526	EPB41L5	protein_coding	chr2B	6579659	6579788	+	reciprocal_best_hit	NO	NO	NO	NO	NO	NO	0.992248062015504
ENSG00000115109	ENSE00001129520	EPB41L5	protein_coding	chr2B	6582880	6582945	+	reciprocal_best_hit	NO	NO	NO	NO	NO	NO	0.984615384615385
ENSG00000115109	ENSG00000115109.6_M2	EPB41L5	protein_coding	chr2B	6597906	6598314	+	reciprocal_best_hit	NO	NO	NO	YES	NO	NO	0.992647058823529
ENSG00000115109	ENSE00003485167	EPB41L5	protein_coding	chr2B	6602185	6602260	+	reciprocal_best_hit	NO	NO	NO	NO	NO	NO	1
ENSG00000115109	ENSE00003497278	EPB41L5	protein_coding	chr2B	6604812	6604854	+	reciprocal_best_hit	NO	NO	NO	NO	NO	NO	1
ENSG00000115109	ENSG00000115109.4_M3	EPB41L5	protein_coding	chr2B	6605216	6605347	+	reciprocal_best_hit	NO	NO	NO	YES	NO	NO	0.984732824427481
ENSG00000115109	ENSG00000115109.5_M3	EPB41L5	protein_coding	chr2B	6612224	6612268	+	reciprocal_best_hit	NO	NO	NO	YES	NO	NO	0.98
ENSG00000115109	ENSG00000115109.6_M3	EPB41L5	protein_coding	chr2B	6612481	6613093	+	reciprocal_best_hit	NO	NO	NO	YES	NO	NO	0.986733001658375
ENSG00000202046	ENSE00001807547	Y_RNA	misc_RNA	chr2B	6629509	6629622	+	reciprocal_best_hit	NO	NO	NO	NO	NO	NO	0.991150442477876
ENSG00000236878	ENSE00001642265	MTATP6P26	processed_pseudogene	chr2B	6648333	6648995	+	reciprocal_best_hit	NO	NO	NO	NO	NO	NO	0.989425981873112
ENSG00000227788	ENSE00001658076	MTCO3P43	processed_pseudogene	chr2B	6649006	6649569	+	reciprocal_best_hit	NO	NO	NO	NO	NO	NO	0.984042553191489
ENSG00000227788	ENSE00001612858	MTCO3P43	processed_pseudogene	chr2B	6649937	6650144	+	reciprocal_best_hit	NO	NO	NO	NO	NO	NO	0.985507246376812
ENSG00000233286	ENSE00001738785	MTND3P10	processed_pseudogene	chr2B	6650216	6650557	+	reciprocal_best_hit	NO	NO	NO	NO	NO	NO	0.991202346041056
ENSG00000243104	ENSE00001722070_F1	MTND4LP14	processed_pseudogene	chr2B	6650625	6650912	+	reciprocal_best_hit	NO	NO	YES	NO	NO	NO	0.996515679442509
ENSG00000234065	ENSE00001625077_F1	MTND4P26	processed_pseudogene	chr2B	6650913	6652271	+	reciprocal_best_hit	NO	NO	YES	NO	NO	NO	0.991163475699558
ENSG00000223549	ENSE00001789856_F1	MTND5P28	processed_pseudogene	chr2B	6653172	6653611	+	reciprocal_best_hit	NO	NO	YES	NO	NO	NO	0.977272727272727
ENSG00000224789	ENSE00001648259_F1	AC012363.4	antisense	chr2B	6653621	6653816	-	reciprocal_best_hit	NO	NO	YES	NO	NO	NO	0.994871794871795
ENSG00000223549	ENSE00001614758	MTND5P28	processed_pseudogene	chr2B	6653822	6654547	+	reciprocal_best_hit	NO	NO	NO	NO	NO	NO	0.983539094650206
ENSG00000226479	ENSE00001594122	TMEM185B	protein_coding	chr2B	6658549	6660681	-	reciprocal_best_hit	NO	NO	NO	NO	NO	NO	0.99061473486626
ENSG00000144118	ENSE00001645366	RALB	protein_coding	chr2B	6677237	6677299	+	reciprocal_best_hit	NO	NO	NO	NO	NO	NO	1
ENSG00000144118	ENSG00000144118.1_M5	RALB	protein_coding	chr2B	6689911	6690134	+	reciprocal_best_hit	NO	NO	NO	YES	NO	NO	0.982062780269058
ENSG00000144118	ENSG00000144118.1_M2	RALB	protein_coding	chr2B	6690452	6690884	+	reciprocal_best_hit	NO	NO	NO	YES	NO	NO	0.993071593533487
ENSG00000144118	ENSG00000144118.1_M3	RALB	protein_coding	chr2B	6717070	6717234	+	reciprocal_best_hit	NO	NO	NO	YES	NO	NO	1
ENSG00000144118	ENSG00000144118.2_M2	RALB	protein_coding	chr2B	6719292	6719365	+	reciprocal_best_hit	NO	NO	NO	YES	NO	NO	1
ENSG00000144118	ENSG00000144118.3_M2	RALB	protein_coding	chr2B	6724391	6724600	+	reciprocal_best_hit	NO	NO	NO	YES	NO	NO	1
ENSG00000144118	ENSG00000144118.2_M3	RALB	protein_coding	chr2B	6728111	6728289	+	reciprocal_best_hit	NO	NO	NO	YES	NO	NO	1
ENSG00000144118	ENSG00000144118.1_M4	RALB	protein_coding	chr2B	6731680	6733253	+	reciprocal_best_hit	NO	NO	NO	YES	NO	NO	0.986013986013986
ENSG00000235840	ENSE00001710373	AC012363.13	lincRNA	chr2B	6757198	6757330	+	reciprocal_best_hit	NO	NO	NO	NO	NO	NO	0.992424242424242
ENSG00000235840	ENSE00001712124	AC012363.13	lincRNA	chr2B	6765190	6765515	+	reciprocal_best_hit	NO	NO	NO	NO	NO	NO	0.993846153846154
ENSG00000163083	ENSE00001071424	INHBB	protein_coding	chr2B	6785354	6785828	+	reciprocal_best_hit	NO	NO	NO	NO	NO	NO	0.953441295546559
ENSG00000163083	ENSE00001071426	INHBB	protein_coding	chr2B	6788280	6790985	+	reciprocal_best_hit	NO	NO	NO	NO	NO	NO	0.987822878228782
ENSG00000280409	ENSE00003759305	LINC01101	TEC	chr2B	6903385	6905269	-	reciprocal_best_hit	NO	NO	NO	NO	NO	NO	0.988853503184713
ENSG00000237614	ENSE00001759068	AC073257.2	lincRNA	chr2B	6981733	6982151	-	reciprocal_best_hit	NO	NO	NO	NO	NO	NO	0.978468899521531
ENSG00000237614	ENSE00001697001	AC073257.2	lincRNA	chr2B	6983041	6983151	-	reciprocal_best_hit	NO	NO	NO	NO	NO	NO	1
ENSG00000232140	ENSE00001664768	AC073257.1	lincRNA	chr2B	6992597	6992924	-	reciprocal_best_hit	NO	NO	NO	NO	NO	NO	0.978593272171254
ENSG00000232140	ENSE00001625392	AC073257.1	lincRNA	chr2B	6993331	6993452	-	reciprocal_best_hit	NO	NO	NO	NO	NO	NO	0.991735537190083
ENSG00000232140	ENSE00001764079	AC073257.1	lincRNA	chr2B	6996891	6996966	-	reciprocal_best_hit	NO	NO	NO	NO	NO	NO	1
ENSG00000201006	ENSE00001438899	Y_RNA	misc_RNA	chr2B	7090758	7090860	+	reciprocal_best_hit	NO	NO	NO	NO	NO	NO	0.980392156862745
ENSG00000229774	ENSE00001670254	AC018866.1	lincRNA	chr2B	7126040	7126162	-	reciprocal_best_hit	NO	NO	NO	NO	NO	NO	0.975409836065574
ENSG00000229774	ENSE00001692417	AC018866.1	lincRNA	chr2B	7148620	7148836	-	reciprocal_best_hit	NO	NO	NO	NO	NO	NO	1
ENSG00000229774	ENSG00000229774.1_M2	AC018866.1	lincRNA	chr2B	7149619	7149876	-	reciprocal_best_hit	NO	NO	NO	YES	NO	NO	0.992125984251969
ENSG00000074047	ENSE00001892914	GLI2	protein_coding	chr2B	7174871	7174930	+	reciprocal_best_hit	NO	NO	NO	NO	NO	NO	1
ENSG00000074047	ENSE00001731225	GLI2	protein_coding	chr2B	7175483	7175522	+	reciprocal_best_hit	NO	NO	NO	NO	NO	NO	0.980392156862745
ENSG00000074047	ENSG00000074047.1_M2	GLI2	protein_coding	chr2B	7231490	7231646	+	reciprocal_best_hit	NO	NO	NO	YES	NO	NO	0.993589743589744
ENSG00000074047	ENSG00000074047.1_M3	GLI2	protein_coding	chr2B	7236569	7236750	+	reciprocal_best_hit	NO	NO	NO	YES	NO	NO	1
ENSG00000271709	ENSE00003499720	RP11-297J22.1	lincRNA	chr2B	7305908	7306306	-	reciprocal_best_hit	NO	NO	NO	NO	NO	NO	0.946859903381642
ENSG00000271709	ENSE00003604001	RP11-297J22.1	lincRNA	chr2B	7306624	7306918	-	reciprocal_best_hit	NO	NO	NO	NO	NO	NO	0.976190476190476
ENSG00000074047	ENSG00000074047.2_M2	GLI2	protein_coding	chr2B	7366959	7367065	+	reciprocal_best_hit	NO	NO	NO	YES	NO	NO	0.981132075471698
ENSG00000074047	ENSG00000074047.2_M3	GLI2	protein_coding	chr2B	7390735	7391252	+	reciprocal_best_hit	NO	NO	NO	YES	NO	NO	0.978886756238004
ENSG00000074047	ENSE00003523707	GLI2	protein_coding	chr2B	7394733	7394919	+	reciprocal_best_hit	NO	NO	NO	NO	NO	NO	0.994623655913978
ENSG00000074047	ENSE00003459261	GLI2	protein_coding	chr2B	7408455	7408657	+	reciprocal_best_hit	NO	NO	NO	NO	NO	NO	1
ENSG00000074047	ENSG00000074047.3_M2	GLI2	protein_coding	chr2B	7410116	7410330	+	reciprocal_best_hit	NO	NO	NO	YES	NO	NO	0.990654205607477
ENSG00000074047	ENSE00003607502	GLI2	protein_coding	chr2B	7411660	7411783	+	reciprocal_best_hit	NO	NO	NO	NO	NO	NO	0.975609756097561
ENSG00000074047	ENSG00000074047.3_M3	GLI2	protein_coding	chr2B	7414646	7414832	+	reciprocal_best_hit	NO	NO	NO	YES	NO	NO	1
ENSG00000074047	ENSE00003626736	GLI2	protein_coding	chr2B	7418167	7418317	+	reciprocal_best_hit	NO	NO	NO	NO	NO	NO	0.98
ENSG00000074047	ENSE00003519058	GLI2	protein_coding	chr2B	7422415	7422580	+	reciprocal_best_hit	NO	NO	NO	NO	NO	NO	1
ENSG00000074047	ENSE00003550380	GLI2	protein_coding	chr2B	7424183	7424456	+	reciprocal_best_hit	NO	NO	NO	NO	NO	NO	0.996336996336996
ENSG00000074047	ENSG00000074047.4_M2	GLI2	protein_coding	chr2B	7425992	7426329	+	reciprocal_best_hit	NO	NO	NO	YES	NO	NO	0.99406528189911
ENSG00000074047	ENSG00000074047.1_M6	GLI2	protein_coding	chr2B	7427922	7432365	+	reciprocal_best_hit	NO	NO	NO	YES	NO	NO	0.990328385065227
ENSG00000234455	ENSE00001710375	AC067960.1	lincRNA	chr2B	7520833	7521439	-	reciprocal_best_hit	NO	NO	NO	NO	NO	NO	0.985148514851485
ENSG00000234455	ENSE00001691200	AC067960.1	lincRNA	chr2B	7527892	7528098	-	reciprocal_best_hit	NO	NO	NO	NO	NO	NO	0.990291262135922
ENSG00000236145	ENSE00001760651	AC079988.3	lincRNA	chr2B	7625742	7625803	+	reciprocal_best_hit	NO	NO	NO	NO	NO	NO	0.983606557377049
ENSG00000236145	ENSE00001790363	AC079988.3	lincRNA	chr2B	7629509	7629992	+	reciprocal_best_hit	NO	NO	NO	NO	NO	NO	0.981366459627329
ENSG00000115112	ENSE00003464532	TFCP2L1	protein_coding	chr2B	7673044	7673096	-	reciprocal_best_hit	NO	NO	NO	NO	NO	NO	1
ENSG00000115112	ENSE00003598763	TFCP2L1	protein_coding	chr2B	7679438	7679581	-	reciprocal_best_hit	NO	NO	NO	NO	NO	NO	0.993006993006993
ENSG00000115112	ENSG00000115112.2_M2	TFCP2L1	protein_coding	chr2B	7681678	7681862	-	reciprocal_best_hit	NO	NO	NO	YES	NO	NO	0.994565217391304
ENSG00000115112	ENSE00001202125	TFCP2L1	protein_coding	chr2B	7682807	7682898	-	reciprocal_best_hit	NO	NO	NO	NO	NO	NO	1
ENSG00000115112	ENSE00001202128	TFCP2L1	protein_coding	chr2B	7685197	7685291	-	reciprocal_best_hit	NO	NO	NO	NO	NO	NO	1
ENSG00000115112	ENSE00000775403	TFCP2L1	protein_coding	chr2B	7685376	7685425	-	reciprocal_best_hit	NO	NO	NO	NO	NO	NO	1
ENSG00000115112	ENSE00001202134	TFCP2L1	protein_coding	chr2B	7687137	7687229	-	reciprocal_best_hit	NO	NO	NO	NO	NO	NO	1
ENSG00000115112	ENSE00001783149	TFCP2L1	protein_coding	chr2B	7689928	7690039	-	reciprocal_best_hit	NO	NO	NO	NO	NO	NO	1
ENSG00000115112	ENSE00001745093	TFCP2L1	protein_coding	chr2B	7694258	7694411	-	reciprocal_best_hit	NO	NO	NO	NO	NO	NO	1
ENSG00000115112	ENSE00001670864	TFCP2L1	protein_coding	chr2B	7695607	7695714	-	reciprocal_best_hit	NO	NO	NO	NO	NO	NO	1
ENSG00000115112	ENSE00001202143	TFCP2L1	protein_coding	chr2B	7696425	7696531	-	reciprocal_best_hit	NO	NO	NO	NO	NO	NO	1
ENSG00000115112	ENSE00001202151	TFCP2L1	protein_coding	chr2B	7697013	7697090	-	reciprocal_best_hit	NO	NO	NO	NO	NO	NO	1
ENSG00000115112	ENSE00001202154	TFCP2L1	protein_coding	chr2B	7728238	7728390	-	reciprocal_best_hit	NO	NO	NO	NO	NO	NO	1
ENSG00000115112	ENSE00001306521	TFCP2L1	protein_coding	chr2B	7732190	7732350	-	reciprocal_best_hit	NO	NO	NO	NO	NO	NO	0.96875
ENSG00000074054	ENSG00000074054.1_M3	CLASP1	protein_coding	chr2B	7783440	7786604	-	reciprocal_best_hit	NO	NO	NO	YES	NO	NO	0.987704918032787
ENSG00000074054	ENSE00003539726	CLASP1	protein_coding	chr2B	7792689	7792806	-	reciprocal_best_hit	NO	NO	NO	NO	NO	NO	1
ENSG00000074054	ENSE00003514732	CLASP1	protein_coding	chr2B	7794157	7794364	-	reciprocal_best_hit	NO	NO	NO	NO	NO	NO	1
ENSG00000074054	ENSE00003463416	CLASP1	protein_coding	chr2B	7808825	7808954	-	reciprocal_best_hit	NO	NO	NO	NO	NO	NO	1
ENSG00000074054	ENSG00000074054.1_M2	CLASP1	protein_coding	chr2B	7809772	7810942	-	reciprocal_best_hit	NO	NO	NO	YES	NO	NO	0.991423670668954
ENSG00000074054	ENSE00003631094	CLASP1	protein_coding	chr2B	7813243	7813487	-	reciprocal_best_hit	NO	NO	NO	NO	NO	NO	0.987704918032787
ENSG00000074054	ENSE00003531832	CLASP1	protein_coding	chr2B	7823192	7823343	-	reciprocal_best_hit	NO	NO	NO	NO	NO	NO	1
ENSG00000074054	ENSE00002370939	CLASP1	protein_coding	chr2B	7827922	7828039	-	reciprocal_best_hit	NO	NO	NO	NO	NO	NO	1
ENSG00000074054	ENSE00003539301	CLASP1	protein_coding	chr2B	7832807	7832914	-	reciprocal_best_hit	NO	NO	NO	NO	NO	NO	1
ENSG00000074054	ENSG00000074054.2_M2	CLASP1	protein_coding	chr2B	7833448	7833752	-	reciprocal_best_hit	NO	NO	NO	YES	NO	NO	0.961783439490446
ENSG00000074054	ENSE00003673163	CLASP1	protein_coding	chr2B	7842830	7842974	-	reciprocal_best_hit	NO	NO	NO	NO	NO	NO	1
ENSG00000074054	ENSE00003574373	CLASP1	protein_coding	chr2B	7844012	7844091	-	reciprocal_best_hit	NO	NO	NO	NO	NO	NO	1
ENSG00000074054	ENSE00003634998	CLASP1	protein_coding	chr2B	7847199	7847363	-	reciprocal_best_hit	NO	NO	NO	NO	NO	NO	1
ENSG00000074054	ENSE00001621057	CLASP1	protein_coding	chr2B	7848285	7848354	-	reciprocal_best_hit	NO	NO	NO	NO	NO	NO	1
ENSG00000074054	ENSE00002363734	CLASP1	protein_coding	chr2B	7850060	7850124	-	reciprocal_best_hit	NO	NO	NO	NO	NO	NO	1
ENSG00000074054	ENSG00000074054.2_M3	CLASP1	protein_coding	chr2B	7853159	7853404	-	reciprocal_best_hit	NO	NO	NO	YES	NO	NO	1
ENSG00000074054	ENSE00002341172	CLASP1	protein_coding	chr2B	7854717	7854736	-	reciprocal_best_hit	NO	NO	NO	NO	NO	NO	0.9
ENSG00000074054	ENSE00003756210	CLASP1	protein_coding	chr2B	7856553	7856657	-	reciprocal_best_hit	NO	NO	NO	NO	NO	NO	0.990384615384615
ENSG00000074054	ENSE00000775419	CLASP1	protein_coding	chr2B	7864325	7864433	-	reciprocal_best_hit	NO	NO	NO	NO	NO	NO	1
ENSG00000074054	ENSE00003756264	CLASP1	protein_coding	chr2B	7870857	7871025	-	reciprocal_best_hit	NO	NO	NO	NO	NO	NO	1
ENSG00000074054	ENSG00000074054.3_M2	CLASP1	protein_coding	chr2B	7873121	7873188	-	reciprocal_best_hit	NO	NO	NO	YES	NO	NO	1
ENSG00000074054	ENSE00001363713	CLASP1	protein_coding	chr2B	7875769	7875874	-	reciprocal_best_hit	NO	NO	NO	NO	NO	NO	1
ENSG00000074054	ENSE00001706414	CLASP1	protein_coding	chr2B	7890715	7890739	-	reciprocal_best_hit	NO	NO	NO	NO	NO	NO	1
ENSG00000074054	ENSE00002306746	CLASP1	protein_coding	chr2B	7891225	7891273	-	reciprocal_best_hit	NO	NO	NO	NO	NO	NO	1
ENSG00000074054	ENSE00001363830	CLASP1	protein_coding	chr2B	7893097	7893268	-	reciprocal_best_hit	NO	NO	NO	NO	NO	NO	0.994152046783626
ENSG00000074054	ENSE00000857213	CLASP1	protein_coding	chr2B	7894036	7894086	-	reciprocal_best_hit	NO	NO	NO	NO	NO	NO	1
ENSG00000074054	ENSE00001275221	CLASP1	protein_coding	chr2B	7894713	7894881	-	reciprocal_best_hit	NO	NO	NO	NO	NO	NO	0.994047619047619
ENSG00000074054	ENSE00001275227	CLASP1	protein_coding	chr2B	7896677	7896755	-	reciprocal_best_hit	NO	NO	NO	NO	NO	NO	0.987179487179487
ENSG00000074054	ENSE00001363849	CLASP1	protein_coding	chr2B	7897554	7897614	-	reciprocal_best_hit	NO	NO	NO	NO	NO	NO	1
ENSG00000074054	ENSE00001363854	CLASP1	protein_coding	chr2B	7903463	7903534	-	reciprocal_best_hit	NO	NO	NO	NO	NO	NO	1
ENSG00000074054	ENSG00000074054.4_M2	CLASP1	protein_coding	chr2B	7904600	7904736	-	reciprocal_best_hit	NO	NO	NO	YES	NO	NO	1
ENSG00000074054	ENSG00000074054.3_M3	CLASP1	protein_coding	chr2B	7905383	7905887	-	reciprocal_best_hit	NO	NO	NO	YES	NO	NO	0.998015873015873
ENSG00000074054	ENSG00000074054.4_M3	CLASP1	protein_coding	chr2B	7906862	7906957	-	reciprocal_best_hit	NO	NO	NO	YES	NO	NO	1
ENSG00000074054	ENSG00000074054.5_M2	CLASP1	protein_coding	chr2B	7908291	7908365	-	reciprocal_best_hit	NO	NO	NO	YES	NO	NO	1
ENSG00000074054	ENSE00003582522	CLASP1	protein_coding	chr2B	7915838	7915991	-	reciprocal_best_hit	NO	NO	NO	NO	NO	NO	1
ENSG00000074054	ENSE00003527237	CLASP1	protein_coding	chr2B	7935010	7935066	-	reciprocal_best_hit	NO	NO	NO	NO	NO	NO	1
ENSG00000074054	ENSG00000074054.6_M2	CLASP1	protein_coding	chr2B	7947895	7947963	-	reciprocal_best_hit	NO	NO	NO	YES	NO	NO	1
ENSG00000074054	ENSE00001603221	CLASP1	protein_coding	chr2B	7948542	7948717	-	reciprocal_best_hit	NO	NO	NO	NO	NO	NO	0.994285714285714
ENSG00000074054	ENSE00001625372	CLASP1	protein_coding	chr2B	7949655	7949819	-	reciprocal_best_hit	NO	NO	NO	NO	NO	NO	1
ENSG00000074054	ENSE00001940097	CLASP1	protein_coding	chr2B	7949900	7950086	-	reciprocal_best_hit	NO	NO	NO	NO	NO	NO	0.989247311827957
ENSG00000074054	ENSE00001943546	CLASP1	protein_coding	chr2B	7957713	7957804	-	reciprocal_best_hit	NO	NO	NO	NO	NO	NO	1
ENSG00000074054	ENSE00003551470	CLASP1	protein_coding	chr2B	7960399	7960497	-	reciprocal_best_hit	NO	NO	NO	NO	NO	NO	1
ENSG00000074054	ENSG00000074054.7_M2	CLASP1	protein_coding	chr2B	7970534	7970657	-	reciprocal_best_hit	NO	NO	NO	YES	NO	NO	1
ENSG00000074054	ENSE00003609948	CLASP1	protein_coding	chr2B	7972486	7972578	-	reciprocal_best_hit	NO	NO	NO	NO	NO	NO	1
ENSG00000074054	ENSE00003483087	CLASP1	protein_coding	chr2B	7973377	7973481	-	reciprocal_best_hit	NO	NO	NO	NO	NO	NO	1
ENSG00000074054	ENSG00000074054.8_M2	CLASP1	protein_coding	chr2B	7974946	7975121	-	reciprocal_best_hit	NO	NO	NO	YES	NO	NO	0.982857142857143
ENSG00000265451	ENSE00002714702_F1	RP11-204L24.2	antisense	chr2B	7975444	7975474	+	reciprocal_best_hit	NO	NO	YES	NO	NO	NO	0.98
ENSG00000265451	ENSE00002695868	RP11-204L24.2	antisense	chr2B	7977079	7977409	+	reciprocal_best_hit	NO	NO	NO	NO	NO	NO	0.978658536585366
ENSG00000074054	ENSE00001341077	CLASP1	protein_coding	chr2B	8050083	8050563	-	reciprocal_best_hit	NO	NO	NO	NO	NO	NO	1
ENSG00000074054	ENSG00000074054.5_M3	CLASP1	protein_coding	chr2B	8096281	8096499	-	reciprocal_best_hit	NO	NO	NO	YES	NO	NO	1
ENSG00000236859	ENSG00000236859.1_M2	NIFK-AS1	antisense	chr2B	8096561	8096830	+	reciprocal_best_hit	NO	NO	NO	YES	NO	NO	0.99618320610687
ENSG00000236859	ENSG00000236859.1_M4	NIFK-AS1	antisense	chr2B	8096901	8097300	+	reciprocal_best_hit	NO	NO	NO	YES	NO	NO	0.987468671679198
ENSG00000236859	ENSG00000236859.1_M3	NIFK-AS1	antisense	chr2B	8097385	8098460	+	reciprocal_best_hit	NO	NO	NO	YES	NO	NO	0.989729225023343
ENSG00000279721	ENSE00003759645	RP11-416H1.2	TEC	chr2B	8135296	8136809	+	reciprocal_best_hit	NO	NO	NO	NO	NO	NO	0.988756613756614
ENSG00000155438	ENSG00000155438.1_M5	NIFK	protein_coding	chr2B	8179028	8179885	-	reciprocal_best_hit	NO	NO	NO	YES	NO	NO	0.987179487179487
ENSG00000236859	ENSE00001727238_F1	NIFK-AS1	antisense	chr2B	8179995	8180370	+	reciprocal_best_hit	NO	NO	YES	NO	NO	NO	0.994666666666667
ENSG00000155438	ENSG00000155438.1_M3	NIFK	protein_coding	chr2B	8180559	8180679	-	reciprocal_best_hit	NO	NO	NO	YES	NO	NO	1
ENSG00000155438	ENSG00000155438.1_M4	NIFK	protein_coding	chr2B	8182473	8183280	-	reciprocal_best_hit	NO	NO	NO	YES	NO	NO	0.981412639405205
ENSG00000155438	ENSG00000155438.2_M3	NIFK	protein_coding	chr2B	8187720	8187913	-	reciprocal_best_hit	NO	NO	NO	YES	NO	NO	0.984455958549223
ENSG00000155438	ENSG00000155438.3_M3	NIFK	protein_coding	chr2B	8188850	8189028	-	reciprocal_best_hit	NO	NO	NO	YES	NO	NO	0.99438202247191
ENSG00000211460	ENSE00001597435	TSN	protein_coding	chr2B	8189209	8189292	+	reciprocal_best_hit	NO	NO	NO	NO	NO	NO	0.975903614457831
ENSG00000270798	ENSE00003562561	RP11-416H1.1	processed_pseudogene	chr2B	8195633	8195798	-	reciprocal_best_hit	NO	NO	NO	NO	NO	NO	0.981818181818182
ENSG00000270798	ENSE00003514666	RP11-416H1.1	processed_pseudogene	chr2B	8198019	8198058	-	reciprocal_best_hit	NO	NO	NO	NO	NO	NO	1
ENSG00000211460	ENSG00000211460.1_M8	TSN	protein_coding	chr2B	8207633	8208054	+	reciprocal_best_hit	NO	NO	NO	YES	NO	NO	0.990498812351544
ENSG00000211460	ENSE00001580614	TSN	protein_coding	chr2B	8208271	8208795	+	reciprocal_best_hit	NO	NO	NO	NO	NO	NO	0.990403071017274
ENSG00000211460	ENSG00000211460.1_M4	TSN	protein_coding	chr2B	8209348	8209718	+	reciprocal_best_hit	NO	NO	NO	YES	NO	NO	0.997289972899729
ENSG00000211460	ENSE00003589985	TSN	protein_coding	chr2B	8210817	8210914	+	reciprocal_best_hit	NO	NO	NO	NO	NO	NO	1
ENSG00000211460	ENSE00003531664	TSN	protein_coding	chr2B	8213514	8213630	+	reciprocal_best_hit	NO	NO	NO	NO	NO	NO	1
ENSG00000211460	ENSG00000211460.1_M2	TSN	protein_coding	chr2B	8215113	8215193	+	reciprocal_best_hit	NO	NO	NO	YES	NO	NO	1
ENSG00000211460	ENSG00000211460.2_M8	TSN	protein_coding	chr2B	8217232	8219952	+	reciprocal_best_hit	NO	NO	NO	YES	NO	NO	0.99375
ENSG00000224655	ENSG00000224655.1_M4	LINC01823	lincRNA	chr2B	8242747	8242823	+	reciprocal_best_hit	NO	NO	NO	YES	NO	NO	1
ENSG00000224655	ENSE00001780152	LINC01823	lincRNA	chr2B	8243434	8243757	+	reciprocal_best_hit	NO	NO	NO	NO	NO	NO	0.993808049535604
ENSG00000224655	ENSE00001781224	LINC01823	lincRNA	chr2B	8245492	8245539	+	reciprocal_best_hit	NO	NO	NO	NO	NO	NO	0.980392156862745
ENSG00000224655	ENSG00000224655.1_M3	LINC01823	lincRNA	chr2B	8246801	8247348	+	reciprocal_best_hit	NO	NO	NO	YES	NO	NO	0.977900552486188
ENSG00000224655	ENSG00000224655.1_M2	LINC01823	lincRNA	chr2B	8248545	8249007	+	reciprocal_best_hit	NO	NO	NO	YES	NO	NO	0.980519480519481
ENSG00000237856	ENSE00001633501	AC062020.2	lincRNA	chr2B	9504471	9504620	+	reciprocal_best_hit	NO	NO	NO	NO	NO	NO	0.979865771812081
ENSG00000232740	ENSE00001658412	LINC01826	lincRNA	chr2B	9505277	9505333	-	reciprocal_best_hit	NO	NO	NO	NO	NO	NO	1
ENSG00000237856	ENSE00001664449	AC062020.2	lincRNA	chr2B	9505670	9506322	+	reciprocal_best_hit	NO	NO	NO	NO	NO	NO	0.980061349693252
ENSG00000226708	ENSE00001699383	AC073409.1	lincRNA	chr2B	9890698	9890912	-	reciprocal_best_hit	NO	NO	NO	NO	NO	NO	0.972093023255814
ENSG00000226708	ENSE00001687255	AC073409.1	lincRNA	chr2B	9891823	9891877	-	reciprocal_best_hit	NO	NO	NO	NO	NO	NO	1
ENSG00000235640	ENSE00001683647	AC092646.1	processed_pseudogene	chr2B	10107790	10109886	+	reciprocal_best_hit	NO	NO	NO	NO	NO	NO	0.988066825775656
ENSG00000279874	ENSE00003758735	RP11-329A6.1	TEC	chr2B	10273010	10273184	-	reciprocal_best_hit	NO	NO	NO	NO	NO	NO	0.982758620689655
ENSG00000223118	ENSE00001591004	RN7SKP102	misc_RNA	chr2B	10291796	10292112	-	reciprocal_best_hit	NO	NO	NO	NO	NO	NO	0.971428571428571
ENSG00000228400	ENSE00001706432	AC079154.1	antisense	chr2B	10439926	10439969	-	reciprocal_best_hit	NO	NO	NO	NO	NO	NO	0.980392156862745
ENSG00000228400	ENSE00001634311	AC079154.1	antisense	chr2B	10447715	10448214	-	reciprocal_best_hit	NO	NO	NO	NO	NO	NO	0.98997995991984
ENSG00000155052	ENSE00003466326	CNTNAP5	protein_coding	chr2B	10448327	10448773	+	reciprocal_best_hit	NO	NO	NO	NO	NO	NO	0.995515695067265
ENSG00000155052	ENSE00002293341	CNTNAP5	protein_coding	chr2B	10557659	10557769	+	reciprocal_best_hit	NO	NO	NO	NO	NO	NO	0.964912280701754
ENSG00000155052	ENSE00003564390	CNTNAP5	protein_coding	chr2B	10638250	10638355	+	reciprocal_best_hit	NO	NO	NO	NO	NO	NO	1
ENSG00000155052	ENSG00000155052.1_M2	CNTNAP5	protein_coding	chr2B	10658696	10658938	+	reciprocal_best_hit	NO	NO	NO	YES	NO	NO	1
ENSG00000155052	ENSE00001072082	CNTNAP5	protein_coding	chr2B	10843740	10843888	+	reciprocal_best_hit	NO	NO	NO	NO	NO	NO	1
ENSG00000155052	ENSE00001072076	CNTNAP5	protein_coding	chr2B	10860146	10860350	+	reciprocal_best_hit	NO	NO	NO	NO	NO	NO	0.995098039215686
ENSG00000155052	ENSE00001072079	CNTNAP5	protein_coding	chr2B	10872464	10872648	+	reciprocal_best_hit	NO	NO	NO	NO	NO	NO	0.989189189189189
ENSG00000155052	ENSE00001072070	CNTNAP5	protein_coding	chr2B	10900414	10900555	+	reciprocal_best_hit	NO	NO	NO	NO	NO	NO	1
ENSG00000155052	ENSE00001072081	CNTNAP5	protein_coding	chr2B	10917843	10918108	+	reciprocal_best_hit	NO	NO	NO	NO	NO	NO	1
ENSG00000155052	ENSE00001072080	CNTNAP5	protein_coding	chr2B	10938208	10938358	+	reciprocal_best_hit	NO	NO	NO	NO	NO	NO	0.993333333333333
ENSG00000155052	ENSE00001072074	CNTNAP5	protein_coding	chr2B	10941193	10941365	+	reciprocal_best_hit	NO	NO	NO	NO	NO	NO	1
ENSG00000155052	ENSE00001072087	CNTNAP5	protein_coding	chr2B	10977141	10977248	+	reciprocal_best_hit	NO	NO	NO	NO	NO	NO	1
ENSG00000155052	ENSE00001072073	CNTNAP5	protein_coding	chr2B	11024395	11024515	+	reciprocal_best_hit	NO	NO	NO	NO	NO	NO	0.991666666666667
ENSG00000155052	ENSE00001072078	CNTNAP5	protein_coding	chr2B	11062584	11062785	+	reciprocal_best_hit	NO	NO	NO	NO	NO	NO	0.995024875621891
ENSG00000238046	ENSE00001705105	MTND5P22	processed_pseudogene	chr2B	11095497	11095692	-	reciprocal_best_hit	NO	NO	NO	NO	NO	NO	0.984615384615385
ENSG00000155052	ENSE00001018927	CNTNAP5	protein_coding	chr2B	11160825	11160982	+	reciprocal_best_hit	NO	NO	NO	NO	NO	NO	1
ENSG00000155052	ENSE00001018921	CNTNAP5	protein_coding	chr2B	11176963	11177091	+	reciprocal_best_hit	NO	NO	NO	NO	NO	NO	1
ENSG00000155052	ENSE00001018925	CNTNAP5	protein_coding	chr2B	11177268	11177439	+	reciprocal_best_hit	NO	NO	NO	NO	NO	NO	1
ENSG00000155052	ENSE00001072069	CNTNAP5	protein_coding	chr2B	11186084	11186303	+	reciprocal_best_hit	NO	NO	NO	NO	NO	NO	0.986301369863014
ENSG00000270815	ENSE00003484083	RP11-56O18.1	processed_pseudogene	chr2B	11191705	11191892	-	reciprocal_best_hit	NO	NO	NO	NO	NO	NO	0.989304812834225
ENSG00000155052	ENSE00001265323	CNTNAP5	protein_coding	chr2B	11203098	11203338	+	reciprocal_best_hit	NO	NO	NO	NO	NO	NO	1
ENSG00000155052	ENSE00001605896	CNTNAP5	protein_coding	chr2B	11211263	11211488	+	reciprocal_best_hit	NO	NO	NO	NO	NO	NO	0.977777777777778
ENSG00000155052	ENSE00001749564	CNTNAP5	protein_coding	chr2B	11278392	11278523	+	reciprocal_best_hit	NO	NO	NO	NO	NO	NO	0.984732824427481
ENSG00000155052	ENSE00001149383	CNTNAP5	protein_coding	chr2B	11282769	11282857	+	reciprocal_best_hit	NO	NO	NO	NO	NO	NO	0.988636363636364
ENSG00000155052	ENSE00001149374	CNTNAP5	protein_coding	chr2B	11317127	11317346	+	reciprocal_best_hit	NO	NO	NO	NO	NO	NO	0.995433789954338
ENSG00000155052	ENSE00001072094	CNTNAP5	protein_coding	chr2B	11325661	11325733	+	reciprocal_best_hit	NO	NO	NO	NO	NO	NO	1
ENSG00000155052	ENSE00001265464	CNTNAP5	protein_coding	chr2B	11328287	11329480	+	reciprocal_best_hit	NO	NO	NO	NO	NO	NO	0.979933110367893
ENSG00000252674	ENSE00002089142	RNA5SP102	rRNA	chr2B	11347063	11347169	+	reciprocal_best_hit	NO	NO	NO	NO	NO	NO	1
ENSG00000235491	ENSE00001710501	LINC01889	lincRNA	chr2B	12129608	12130010	+	reciprocal_best_hit	NO	NO	NO	NO	NO	NO	0.990049751243781
ENSG00000235491	ENSE00001636725	LINC01889	lincRNA	chr2B	12183571	12183838	+	reciprocal_best_hit	NO	NO	NO	NO	NO	NO	0.958646616541353
ENSG00000224410	ENSE00001743824	AC097499.2	processed_pseudogene	chr2B	12248542	12248750	+	reciprocal_best_hit	NO	NO	NO	NO	NO	NO	0.975961538461538
ENSG00000226813	ENSE00001760339	LINC01941	lincRNA	chr2B	12609804	12610017	-	reciprocal_best_hit	NO	NO	NO	NO	NO	NO	0.990566037735849
ENSG00000226813	ENSE00001775375	LINC01941	lincRNA	chr2B	12612901	12613139	-	reciprocal_best_hit	NO	NO	NO	NO	NO	NO	0.991596638655462
ENSG00000226813	ENSE00001718669	LINC01941	lincRNA	chr2B	12613985	12614096	-	reciprocal_best_hit	NO	NO	NO	NO	NO	NO	0.972972972972973
ENSG00000226813	ENSE00001746817	LINC01941	lincRNA	chr2B	12617885	12617948	-	reciprocal_best_hit	NO	NO	NO	NO	NO	NO	1
ENSG00000235774	ENSE00001767105	AC023347.1	lincRNA	chr2B	12801980	12802116	+	reciprocal_best_hit	NO	NO	NO	NO	NO	NO	0.992647058823529
ENSG00000236655	ENSE00001627912	AC023347.2	processed_pseudogene	chr2B	12804952	12805414	-	reciprocal_best_hit	NO	NO	NO	NO	NO	NO	0.993506493506494
ENSG00000235774	ENSG00000235774.1_M2	AC023347.1	lincRNA	chr2B	12805787	12806020	+	reciprocal_best_hit	NO	NO	NO	YES	NO	NO	0.978902953586498
ENSG00000235774	ENSE00001666556	AC023347.1	lincRNA	chr2B	12831314	12831630	+	reciprocal_best_hit	NO	NO	NO	NO	NO	NO	0.993670886075949
ENSG00000235774	ENSE00001620189	AC023347.1	lincRNA	chr2B	12841857	12842087	+	reciprocal_best_hit	NO	NO	NO	NO	NO	NO	0.974025974025974
ENSG00000136732	ENSG00000136732.1_M6	GYPC	protein_coding	chr2B	13164112	13164482	+	reciprocal_best_hit	NO	NO	NO	YES	NO	NO	0.957894736842105
ENSG00000136732	ENSE00001936048	GYPC	protein_coding	chr2B	13165787	13166371	+	reciprocal_best_hit	NO	NO	NO	NO	NO	NO	0.991467576791809
ENSG00000136732	ENSE00001857267	GYPC	protein_coding	chr2B	13186466	13187053	+	reciprocal_best_hit	NO	NO	NO	NO	NO	NO	0.982964224872232
ENSG00000235128	ENSE00001651786	AC013474.4	processed_pseudogene	chr2B	13187787	13188586	+	reciprocal_best_hit	NO	NO	NO	NO	NO	NO	0.991239048811014
ENSG00000136732	ENSE00001851943	GYPC	protein_coding	chr2B	13193998	13194816	+	reciprocal_best_hit	NO	NO	NO	NO	NO	NO	0.993887530562347
ENSG00000136732	ENSE00003597993	GYPC	protein_coding	chr2B	13198427	13198484	+	reciprocal_best_hit	NO	NO	NO	NO	NO	NO	0.964912280701754
ENSG00000136732	ENSG00000136732.1_M4	GYPC	protein_coding	chr2B	13204122	13204852	+	reciprocal_best_hit	NO	NO	NO	YES	NO	NO	0.983561643835616
ENSG00000237524	ENSG00000237524.1_M6	AC114783.1	protein_coding	chr2B	13407263	13407499	+	reciprocal_best_hit	NO	NO	NO	YES	NO	NO	0.98728813559322
ENSG00000237524	ENSG00000237524.1_M3	AC114783.1	protein_coding	chr2B	13407598	13407809	+	reciprocal_best_hit	NO	NO	NO	YES	NO	NO	0.985781990521327
ENSG00000237524	ENSG00000237524.2_M6	AC114783.1	protein_coding	chr2B	13407904	13408436	+	reciprocal_best_hit	NO	NO	NO	YES	NO	NO	0.992263056092843
ENSG00000237524	ENSG00000237524.1_M4	AC114783.1	protein_coding	chr2B	13409607	13409930	+	reciprocal_best_hit	NO	NO	NO	YES	NO	NO	0.981366459627329
ENSG00000237524	ENSG00000237524.2_M3	AC114783.1	protein_coding	chr2B	13410267	13410496	+	reciprocal_best_hit	NO	NO	NO	YES	NO	NO	1
ENSG00000238788	ENSE00001807805	RNU7-182P	snRNA	chr2B	13556175	13556236	+	reciprocal_best_hit	NO	NO	NO	NO	NO	NO	0.983870967741935
ENSG00000260634	ENSE00002622963_F1	RP11-521O16.1	lincRNA	chr2B	13563012	13563970	-	reciprocal_best_hit	NO	NO	YES	NO	NO	NO	0.988529718456726
ENSG00000260163	ENSE00002593010_F1	RP11-521O16.2	lincRNA	chr2B	13564484	13568410	+	reciprocal_best_hit	NO	NO	YES	NO	NO	NO	0.976785263689124
ENSG00000136717	ENSG00000136717.1_M3	BIN1	protein_coding	chr2B	13592468	13593073	-	reciprocal_best_hit	NO	NO	NO	YES	NO	NO	0.985172981878089
ENSG00000136717	ENSG00000136717.2_M3	BIN1	protein_coding	chr2B	13594820	13594961	-	reciprocal_best_hit	NO	NO	NO	YES	NO	NO	0.99290780141844
ENSG00000136717	ENSE00003487502	BIN1	protein_coding	chr2B	13595240	13595351	-	reciprocal_best_hit	NO	NO	NO	NO	NO	NO	1
ENSG00000136717	ENSE00003466327	BIN1	protein_coding	chr2B	13595592	13595682	-	reciprocal_best_hit	NO	NO	NO	NO	NO	NO	1
ENSG00000136717	ENSG00000136717.1_M4	BIN1	protein_coding	chr2B	13596695	13600954	-	reciprocal_best_hit	NO	NO	NO	YES	NO	NO	0.991739438281803
ENSG00000136717	ENSE00003630911	BIN1	protein_coding	chr2B	13601935	13602064	-	reciprocal_best_hit	NO	NO	NO	NO	NO	NO	1
ENSG00000136717	ENSE00003490195	BIN1	protein_coding	chr2B	13603472	13603629	-	reciprocal_best_hit	NO	NO	NO	NO	NO	NO	0.986206896551724
ENSG00000136717	ENSE00000925815	BIN1	protein_coding	chr2B	13605077	13605122	-	reciprocal_best_hit	NO	NO	NO	NO	NO	NO	1
ENSG00000136717	ENSE00003591224	BIN1	protein_coding	chr2B	13606596	13606679	-	reciprocal_best_hit	NO	NO	NO	NO	NO	NO	1
ENSG00000136717	ENSE00003475528	BIN1	protein_coding	chr2B	13608052	13608128	-	reciprocal_best_hit	NO	NO	NO	NO	NO	NO	1
ENSG00000136717	ENSE00003507803	BIN1	protein_coding	chr2B	13608477	13608563	-	reciprocal_best_hit	NO	NO	NO	NO	NO	NO	1
ENSG00000136717	ENSG00000136717.1_M2	BIN1	protein_coding	chr2B	13609318	13609473	-	reciprocal_best_hit	NO	NO	NO	YES	NO	NO	0.993548387096774
ENSG00000136717	ENSE00000925822	BIN1	protein_coding	chr2B	13612707	13612800	-	reciprocal_best_hit	NO	NO	NO	NO	NO	NO	1
ENSG00000136717	ENSE00000925823	BIN1	protein_coding	chr2B	13613468	13613576	-	reciprocal_best_hit	NO	NO	NO	NO	NO	NO	1
ENSG00000136717	ENSE00000925826	BIN1	protein_coding	chr2B	13614535	13614631	-	reciprocal_best_hit	NO	NO	NO	NO	NO	NO	1
ENSG00000136717	ENSE00000925827	BIN1	protein_coding	chr2B	13615093	13615188	-	reciprocal_best_hit	NO	NO	NO	NO	NO	NO	0.978947368421053
ENSG00000136717	ENSE00000925829	BIN1	protein_coding	chr2B	13615302	13615357	-	reciprocal_best_hit	NO	NO	NO	NO	NO	NO	0.963636363636364
ENSG00000136717	ENSE00000925832	BIN1	protein_coding	chr2B	13621193	13621274	-	reciprocal_best_hit	NO	NO	NO	NO	NO	NO	1
ENSG00000136717	ENSG00000136717.2_M4	BIN1	protein_coding	chr2B	13651480	13651976	-	reciprocal_best_hit	NO	NO	NO	YES	NO	NO	0.995967741935484
ENSG00000237630	ENSE00001689117	NIFKP9	processed_pseudogene	chr2B	13712955	13713176	+	reciprocal_best_hit	NO	NO	NO	NO	NO	NO	0.981900452488688
ENSG00000186684	ENSE00001338178	CYP27C1	protein_coding	chr2B	13736277	13736481	-	reciprocal_best_hit	NO	NO	NO	NO	NO	NO	1
ENSG00000186684	ENSE00001338183	CYP27C1	protein_coding	chr2B	13736973	13737052	-	reciprocal_best_hit	NO	NO	NO	NO	NO	NO	1
ENSG00000186684	ENSE00001338188	CYP27C1	protein_coding	chr2B	13738519	13738686	-	reciprocal_best_hit	NO	NO	NO	NO	NO	NO	0.988023952095808
ENSG00000186684	ENSE00001338189	CYP27C1	protein_coding	chr2B	13742539	13742703	-	reciprocal_best_hit	NO	NO	NO	NO	NO	NO	0.981707317073171
ENSG00000186684	ENSE00001338190	CYP27C1	protein_coding	chr2B	13744183	13744393	-	reciprocal_best_hit	NO	NO	NO	NO	NO	NO	1
ENSG00000186684	ENSE00001338192	CYP27C1	protein_coding	chr2B	13746430	13746630	-	reciprocal_best_hit	NO	NO	NO	NO	NO	NO	1
ENSG00000186684	ENSE00001514029	CYP27C1	protein_coding	chr2B	13748576	13748685	-	reciprocal_best_hit	NO	NO	NO	NO	NO	NO	0.981651376146789
ENSG00000186684	ENSE00001581752	CYP27C1	protein_coding	chr2B	13762586	13762676	-	reciprocal_best_hit	NO	NO	NO	NO	NO	NO	1
ENSG00000226789	ENSE00001689797	AC110926.4	processed_pseudogene	chr2B	13790024	13792863	+	reciprocal_best_hit	NO	NO	NO	NO	NO	NO	0.990088495575221
ENSG00000163161	ENSG00000163161.1_M2	ERCC3	protein_coding	chr2B	13800054	13800492	-	reciprocal_best_hit	NO	NO	NO	YES	NO	NO	0.990867579908676
ENSG00000163161	ENSG00000163161.1_M3	ERCC3	protein_coding	chr2B	13802094	13805677	-	reciprocal_best_hit	NO	NO	NO	YES	NO	NO	0.992194034011709
ENSG00000163161	ENSE00003502702	ERCC3	protein_coding	chr2B	13814196	13814314	-	reciprocal_best_hit	NO	NO	NO	NO	NO	NO	0.991525423728814
ENSG00000163161	ENSE00003587081	ERCC3	protein_coding	chr2B	13815718	13815815	-	reciprocal_best_hit	NO	NO	NO	NO	NO	NO	1
ENSG00000163161	ENSE00003480619	ERCC3	protein_coding	chr2B	13822048	13822251	-	reciprocal_best_hit	NO	NO	NO	NO	NO	NO	1
ENSG00000163161	ENSE00003469206	ERCC3	protein_coding	chr2B	13823321	13823506	-	reciprocal_best_hit	NO	NO	NO	NO	NO	NO	0.994594594594595
ENSG00000163161	ENSG00000163161.2_M2	ERCC3	protein_coding	chr2B	13829601	13829916	-	reciprocal_best_hit	NO	NO	NO	YES	NO	NO	0.996825396825397
ENSG00000163161	ENSG00000163161.3_M2	ERCC3	protein_coding	chr2B	13831558	13831763	-	reciprocal_best_hit	NO	NO	NO	YES	NO	NO	1
ENSG00000163161	ENSG00000163161.1_M9	ERCC3	protein_coding	chr2B	13832233	13833497	-	reciprocal_best_hit	NO	NO	NO	YES	NO	NO	0.99122106943336
ENSG00000163161	ENSG00000163161.2_M3	ERCC3	protein_coding	chr2B	13835287	13835699	-	reciprocal_best_hit	NO	NO	NO	YES	NO	NO	0.990291262135922
ENSG00000163161	ENSE00003610888	ERCC3	protein_coding	chr2B	13836358	13836564	-	reciprocal_best_hit	NO	NO	NO	NO	NO	NO	0.995145631067961
ENSG00000163161	ENSG00000163161.1_M6	ERCC3	protein_coding	chr2B	13836638	13837019	-	reciprocal_best_hit	NO	NO	NO	YES	NO	NO	0.981675392670157
ENSG00000169967	ENSG00000169967.1_M2	MAP3K2	protein_coding	chr2B	13841528	13850585	-	reciprocal_best_hit	NO	NO	NO	YES	NO	NO	0.988870523415978
ENSG00000169967	ENSE00002508951	MAP3K2	protein_coding	chr2B	13851362	13851540	-	reciprocal_best_hit	NO	NO	NO	NO	NO	NO	0.99438202247191
ENSG00000169967	ENSE00001206624	MAP3K2	protein_coding	chr2B	13857523	13857653	-	reciprocal_best_hit	NO	NO	NO	NO	NO	NO	1
ENSG00000200250	ENSE00001807515	RNU6-1147P	snRNA	chr2B	13859339	13859446	+	reciprocal_best_hit	NO	NO	NO	NO	NO	NO	0.990654205607477
ENSG00000169967	ENSE00001206629	MAP3K2	protein_coding	chr2B	13860096	13860228	-	reciprocal_best_hit	NO	NO	NO	NO	NO	NO	1
ENSG00000169967	ENSE00001136891	MAP3K2	protein_coding	chr2B	13860636	13860785	-	reciprocal_best_hit	NO	NO	NO	NO	NO	NO	0.993288590604027
ENSG00000169967	ENSE00001136897	MAP3K2	protein_coding	chr2B	13864491	13864698	-	reciprocal_best_hit	NO	NO	NO	NO	NO	NO	0.995169082125604
ENSG00000169967	ENSE00001206644	MAP3K2	protein_coding	chr2B	13866348	13866441	-	reciprocal_best_hit	NO	NO	NO	NO	NO	NO	1
ENSG00000169967	ENSE00001232690	MAP3K2	protein_coding	chr2B	13866619	13866687	-	reciprocal_best_hit	NO	NO	NO	NO	NO	NO	1
ENSG00000169967	ENSE00001206654	MAP3K2	protein_coding	chr2B	13868174	13868254	-	reciprocal_best_hit	NO	NO	NO	NO	NO	NO	1
ENSG00000169967	ENSE00001232572	MAP3K2	protein_coding	chr2B	13869129	13869260	-	reciprocal_best_hit	NO	NO	NO	NO	NO	NO	1
ENSG00000169967	ENSE00001232710	MAP3K2	protein_coding	chr2B	13872380	13872468	-	reciprocal_best_hit	NO	NO	NO	NO	NO	NO	0.988636363636364
ENSG00000169967	ENSE00001232717	MAP3K2	protein_coding	chr2B	13872848	13872962	-	reciprocal_best_hit	NO	NO	NO	NO	NO	NO	1
ENSG00000169967	ENSE00001206669	MAP3K2	protein_coding	chr2B	13878307	13878407	-	reciprocal_best_hit	NO	NO	NO	NO	NO	NO	1
ENSG00000169967	ENSG00000169967.2_M2	MAP3K2	protein_coding	chr2B	13880177	13880218	-	reciprocal_best_hit	NO	NO	NO	YES	NO	NO	1
ENSG00000169967	ENSE00001232824	MAP3K2	protein_coding	chr2B	13881376	13881495	-	reciprocal_best_hit	NO	NO	NO	NO	NO	NO	1
ENSG00000169967	ENSG00000169967.3_M2	MAP3K2	protein_coding	chr2B	13885565	13885669	-	reciprocal_best_hit	NO	NO	NO	YES	NO	NO	0.980769230769231
ENSG00000169967	ENSE00001778162	MAP3K2	protein_coding	chr2B	13930248	13930730	-	reciprocal_best_hit	NO	NO	NO	NO	NO	NO	0.985446985446986
ENSG00000169967	ENSE00001584656	MAP3K2	protein_coding	chr2B	13931045	13931263	-	reciprocal_best_hit	NO	NO	NO	NO	NO	NO	1
ENSG00000236682	ENSE00001674293	AC068282.3	lincRNA	chr2B	13931927	13931983	+	reciprocal_best_hit	NO	NO	NO	NO	NO	NO	1
ENSG00000236682	ENSE00001739346	AC068282.3	lincRNA	chr2B	13940752	13943389	+	reciprocal_best_hit	NO	NO	NO	NO	NO	NO	0.990508731966591
ENSG00000115718	ENSG00000115718.1_M3	PROC	protein_coding	chr2B	13961223	13961289	+	reciprocal_best_hit	NO	NO	NO	YES	NO	NO	0.96969696969697
ENSG00000115718	ENSG00000115718.1_M6	PROC	protein_coding	chr2B	13962489	13962813	+	reciprocal_best_hit	NO	NO	NO	YES	NO	NO	0.99375
ENSG00000115718	ENSG00000115718.1_M2	PROC	protein_coding	chr2B	13964083	13964250	+	reciprocal_best_hit	NO	NO	NO	YES	NO	NO	0.994011976047904
ENSG00000115718	ENSG00000115718.1_M12	PROC	protein_coding	chr2B	13965717	13966209	+	reciprocal_best_hit	NO	NO	NO	YES	NO	NO	0.985772357723577
ENSG00000264075	ENSE00002716045	MIR4783	miRNA	chr2B	13966337	13966419	-	reciprocal_best_hit	NO	NO	NO	NO	NO	NO	0.98780487804878
ENSG00000115718	ENSG00000115718.2_M3	PROC	protein_coding	chr2B	13968880	13969322	+	reciprocal_best_hit	NO	NO	NO	YES	NO	NO	0.990950226244344
ENSG00000115718	ENSE00000775729	PROC	protein_coding	chr2B	13969900	13970018	+	reciprocal_best_hit	NO	NO	NO	NO	NO	NO	0.991525423728814
ENSG00000115718	ENSG00000115718.3_M3	PROC	protein_coding	chr2B	13971151	13972041	+	reciprocal_best_hit	NO	NO	NO	YES	NO	NO	0.980898876404494
ENSG00000163166	ENSE00001706873	IWS1	protein_coding	chr2B	13978985	13979076	-	reciprocal_best_hit	NO	NO	NO	NO	NO	NO	0.989010989010989
ENSG00000231731	ENSG00000231731.1_M6	AC010976.2	antisense	chr2B	13998129	13999116	+	reciprocal_best_hit	NO	NO	NO	YES	NO	NO	0.986625514403292
ENSG00000231731	ENSG00000231731.2_M6	AC010976.2	antisense	chr2B	14006365	14006596	+	reciprocal_best_hit	NO	NO	NO	YES	NO	NO	0.94238683127572
ENSG00000231731	ENSE00003767130	AC010976.2	antisense	chr2B	14007550	14007740	+	reciprocal_best_hit	NO	NO	NO	NO	NO	NO	0.989473684210526
ENSG00000231731	ENSG00000231731.1_M10	AC010976.2	antisense	chr2B	14010291	14010563	+	reciprocal_best_hit	NO	NO	NO	YES	NO	NO	0.985294117647059
ENSG00000163166	ENSE00001677482	IWS1	protein_coding	chr2B	14012707	14012856	-	reciprocal_best_hit	NO	NO	NO	NO	NO	NO	0.973154362416107
ENSG00000163166	ENSE00001794884_F1	IWS1	protein_coding	chr2B	14012972	14013076	-	reciprocal_best_hit	NO	NO	YES	NO	NO	NO	0.990384615384615
ENSG00000231731	ENSG00000231731.1_M2	AC010976.2	antisense	chr2B	14013107	14013573	+	reciprocal_best_hit	NO	NO	NO	YES	NO	NO	0.993562231759657
ENSG00000202429	ENSE00001440322	RNU4-48P	snRNA	chr2B	14014956	14015138	+	reciprocal_best_hit	NO	NO	NO	NO	NO	NO	0.978021978021978
ENSG00000231731	ENSE00003767009	AC010976.2	antisense	chr2B	14015722	14015903	+	reciprocal_best_hit	NO	NO	NO	NO	NO	NO	1
ENSG00000163166	ENSG00000163166.1_M2	IWS1	protein_coding	chr2B	14023550	14023920	-	reciprocal_best_hit	NO	NO	NO	YES	NO	NO	0.994594594594595
ENSG00000231731	ENSG00000231731.1_M3	AC010976.2	antisense	chr2B	14024995	14025717	+	reciprocal_best_hit	NO	NO	NO	YES	NO	NO	0.987534626038781
ENSG00000231731	ENSE00003771601	AC010976.2	antisense	chr2B	14027184	14027403	+	reciprocal_best_hit	NO	NO	NO	NO	NO	NO	0.986301369863014
ENSG00000163166	ENSE00003797412	IWS1	protein_coding	chr2B	14028585	14028745	-	reciprocal_best_hit	NO	NO	NO	NO	NO	NO	0.9875
ENSG00000231731	ENSE00003093291	AC010976.2	antisense	chr2B	14029130	14029228	+	reciprocal_best_hit	NO	NO	NO	NO	NO	NO	0.989795918367347
ENSG00000163166	ENSG00000163166.2_M2	IWS1	protein_coding	chr2B	14029263	14029375	-	reciprocal_best_hit	NO	NO	NO	YES	NO	NO	1
ENSG00000231731	ENSE00003175567	AC010976.2	antisense	chr2B	14030695	14030857	+	reciprocal_best_hit	NO	NO	NO	NO	NO	NO	0.975308641975309
ENSG00000163166	ENSE00001137018	IWS1	protein_coding	chr2B	14031891	14031948	-	reciprocal_best_hit	NO	NO	NO	NO	NO	NO	1
ENSG00000231731	ENSG00000231731.1_M12	AC010976.2	antisense	chr2B	14032244	14032510	+	reciprocal_best_hit	NO	NO	NO	YES	NO	NO	0.996212121212121
ENSG00000163166	ENSE00001137028	IWS1	protein_coding	chr2B	14032546	14032658	-	reciprocal_best_hit	NO	NO	NO	NO	NO	NO	1
ENSG00000231731	ENSE00003765055	AC010976.2	antisense	chr2B	14033530	14033634	+	reciprocal_best_hit	NO	NO	NO	NO	NO	NO	1
ENSG00000163166	ENSE00001137038	IWS1	protein_coding	chr2B	14034666	14034784	-	reciprocal_best_hit	NO	NO	NO	NO	NO	NO	0.983050847457627
ENSG00000231731	ENSG00000231731.2_M2	AC010976.2	antisense	chr2B	14035459	14035688	+	reciprocal_best_hit	NO	NO	NO	YES	NO	NO	0.995633187772926
ENSG00000163166	ENSG00000163166.3_M2	IWS1	protein_coding	chr2B	14035984	14036114	-	reciprocal_best_hit	NO	NO	NO	YES	NO	NO	1
ENSG00000231731	ENSE00003761320	AC010976.2	antisense	chr2B	14037131	14037406	+	reciprocal_best_hit	NO	NO	NO	NO	NO	NO	0.985401459854015
ENSG00000163166	ENSE00003594639	IWS1	protein_coding	chr2B	14037571	14037654	-	reciprocal_best_hit	NO	NO	NO	NO	NO	NO	0.987951807228916
ENSG00000163166	ENSE00003645524	IWS1	protein_coding	chr2B	14038698	14038849	-	reciprocal_best_hit	NO	NO	NO	NO	NO	NO	1
ENSG00000163166	ENSE00001137072	IWS1	protein_coding	chr2B	14040846	14040944	-	reciprocal_best_hit	NO	NO	NO	NO	NO	NO	1
ENSG00000231731	ENSG00000231731.3_M2	AC010976.2	antisense	chr2B	14041414	14041537	+	reciprocal_best_hit	NO	NO	NO	YES	NO	NO	1
ENSG00000231731	ENSE00003771319	AC010976.2	antisense	chr2B	14044442	14044503	+	reciprocal_best_hit	NO	NO	NO	NO	NO	NO	1
ENSG00000163166	ENSG00000163166.4_M2	IWS1	protein_coding	chr2B	14045280	14045573	-	reciprocal_best_hit	NO	NO	NO	YES	NO	NO	0.986394557823129
ENSG00000163166	ENSE00003481890	IWS1	protein_coding	chr2B	14046087	14046277	-	reciprocal_best_hit	NO	NO	NO	NO	NO	NO	1
ENSG00000163166	ENSG00000163166.1_M10	IWS1	protein_coding	chr2B	14047398	14048295	-	reciprocal_best_hit	NO	NO	NO	YES	NO	NO	0.995540691192865
ENSG00000231731	ENSG00000231731.4_M2	AC010976.2	antisense	chr2B	14048467	14048523	+	reciprocal_best_hit	NO	NO	NO	YES	NO	NO	0.982142857142857
ENSG00000163166	ENSE00001669452	IWS1	protein_coding	chr2B	14049406	14049434	-	reciprocal_best_hit	NO	NO	NO	NO	NO	NO	1
ENSG00000231731	ENSE00003772482	AC010976.2	antisense	chr2B	14053876	14054124	+	reciprocal_best_hit	NO	NO	NO	NO	NO	NO	0.983870967741935
ENSG00000231731	ENSE00003772292	AC010976.2	antisense	chr2B	14057014	14057322	+	reciprocal_best_hit	NO	NO	NO	NO	NO	NO	0.980645161290323
ENSG00000163166	ENSE00001890798	IWS1	protein_coding	chr2B	14057515	14057636	-	reciprocal_best_hit	NO	NO	NO	NO	NO	NO	0.983471074380165
ENSG00000163166	ENSE00003602623	IWS1	protein_coding	chr2B	14069039	14069155	-	reciprocal_best_hit	NO	NO	NO	NO	NO	NO	1
ENSG00000163166	ENSG00000163166.1_M7	IWS1	protein_coding	chr2B	14071570	14071885	-	reciprocal_best_hit	NO	NO	NO	YES	NO	NO	0.990476190476191
ENSG00000163166	ENSE00001587369	IWS1	protein_coding	chr2B	14072031	14072282	-	reciprocal_best_hit	NO	NO	NO	NO	NO	NO	1
ENSG00000169994	ENSE00001560514	MYO7B	protein_coding	chr2B	14081199	14081229	+	reciprocal_best_hit	NO	NO	NO	NO	NO	NO	1
ENSG00000169994	ENSG00000169994.1_M2	MYO7B	protein_coding	chr2B	14107266	14107316	+	reciprocal_best_hit	NO	NO	NO	YES	NO	NO	1
ENSG00000169994	ENSE00002500732	MYO7B	protein_coding	chr2B	14111776	14111890	+	reciprocal_best_hit	NO	NO	NO	NO	NO	NO	1
ENSG00000169994	ENSE00002462414	MYO7B	protein_coding	chr2B	14112853	14113006	+	reciprocal_best_hit	NO	NO	NO	NO	NO	NO	0.980392156862745
ENSG00000169994	ENSE00002501602	MYO7B	protein_coding	chr2B	14114258	14114443	+	reciprocal_best_hit	NO	NO	NO	NO	NO	NO	0.989189189189189
ENSG00000169994	ENSE00002496761	MYO7B	protein_coding	chr2B	14117386	14117508	+	reciprocal_best_hit	NO	NO	NO	NO	NO	NO	1
ENSG00000169994	ENSE00002478440	MYO7B	protein_coding	chr2B	14121450	14121593	+	reciprocal_best_hit	NO	NO	NO	NO	NO	NO	0.993006993006993
ENSG00000169994	ENSE00002494756	MYO7B	protein_coding	chr2B	14124131	14124245	+	reciprocal_best_hit	NO	NO	NO	NO	NO	NO	0.991228070175439
ENSG00000169994	ENSE00002498247	MYO7B	protein_coding	chr2B	14125679	14125833	+	reciprocal_best_hit	NO	NO	NO	NO	NO	NO	0.980519480519481
ENSG00000169994	ENSE00002530892	MYO7B	protein_coding	chr2B	14128295	14128372	+	reciprocal_best_hit	NO	NO	NO	NO	NO	NO	1
ENSG00000169994	ENSE00002482158	MYO7B	protein_coding	chr2B	14129440	14129560	+	reciprocal_best_hit	NO	NO	NO	NO	NO	NO	0.983333333333333
ENSG00000169994	ENSE00002513969	MYO7B	protein_coding	chr2B	14129853	14129996	+	reciprocal_best_hit	NO	NO	NO	NO	NO	NO	1
ENSG00000169994	ENSE00002468688	MYO7B	protein_coding	chr2B	14131671	14131882	+	reciprocal_best_hit	NO	NO	NO	NO	NO	NO	0.995260663507109
ENSG00000169994	ENSE00002434718	MYO7B	protein_coding	chr2B	14132327	14132463	+	reciprocal_best_hit	NO	NO	NO	NO	NO	NO	0.985294117647059
ENSG00000169994	ENSE00002496372	MYO7B	protein_coding	chr2B	14135945	14136109	+	reciprocal_best_hit	NO	NO	NO	NO	NO	NO	0.99390243902439
ENSG00000169994	ENSE00002448384	MYO7B	protein_coding	chr2B	14137686	14137824	+	reciprocal_best_hit	NO	NO	NO	NO	NO	NO	0.992753623188406
ENSG00000169994	ENSE00002473104	MYO7B	protein_coding	chr2B	14140389	14140542	+	reciprocal_best_hit	NO	NO	NO	NO	NO	NO	0.993464052287582
ENSG00000169994	ENSE00002533082	MYO7B	protein_coding	chr2B	14141139	14141238	+	reciprocal_best_hit	NO	NO	NO	NO	NO	NO	0.95959595959596
ENSG00000169994	ENSE00002524427	MYO7B	protein_coding	chr2B	14143758	14143853	+	reciprocal_best_hit	NO	NO	NO	NO	NO	NO	0.989473684210526
ENSG00000169994	ENSE00002503619	MYO7B	protein_coding	chr2B	14153121	14153206	+	reciprocal_best_hit	NO	NO	NO	NO	NO	NO	1
ENSG00000169994	ENSE00002469382	MYO7B	protein_coding	chr2B	14154488	14154707	+	reciprocal_best_hit	NO	NO	NO	NO	NO	NO	0.986301369863014
ENSG00000169994	ENSE00002436761	MYO7B	protein_coding	chr2B	14155991	14156162	+	reciprocal_best_hit	NO	NO	NO	NO	NO	NO	0.976608187134503
ENSG00000169994	ENSE00002447972	MYO7B	protein_coding	chr2B	14156789	14156999	+	reciprocal_best_hit	NO	NO	NO	NO	NO	NO	0.985714285714286
ENSG00000169994	ENSG00000169994.2_M2	MYO7B	protein_coding	chr2B	14157132	14157300	+	reciprocal_best_hit	NO	NO	NO	YES	NO	NO	0.994047619047619
ENSG00000169994	ENSE00002613344	MYO7B	protein_coding	chr2B	14159532	14159610	+	reciprocal_best_hit	NO	NO	NO	NO	NO	NO	0.961538461538462
ENSG00000169994	ENSG00000169994.3_M2	MYO7B	protein_coding	chr2B	14159758	14159886	+	reciprocal_best_hit	NO	NO	NO	YES	NO	NO	0.984375
ENSG00000169994	ENSG00000169994.1_M5	MYO7B	protein_coding	chr2B	14166980	14167464	+	reciprocal_best_hit	NO	NO	NO	YES	NO	NO	0.989690721649485
ENSG00000169994	ENSE00003491753	MYO7B	protein_coding	chr2B	14168973	14169093	+	reciprocal_best_hit	NO	NO	NO	NO	NO	NO	1
ENSG00000169994	ENSE00003477946	MYO7B	protein_coding	chr2B	14170197	14170371	+	reciprocal_best_hit	NO	NO	NO	NO	NO	NO	1
ENSG00000169994	ENSE00003530946	MYO7B	protein_coding	chr2B	14171092	14171320	+	reciprocal_best_hit	NO	NO	NO	NO	NO	NO	0.986842105263158
ENSG00000169994	ENSE00003497943	MYO7B	protein_coding	chr2B	14172367	14172535	+	reciprocal_best_hit	NO	NO	NO	NO	NO	NO	1
ENSG00000272789	ENSE00003703446	RP11-286H15.1	antisense	chr2B	14172996	14173843	-	reciprocal_best_hit	NO	NO	NO	NO	NO	NO	0.988262910798122
ENSG00000169994	ENSE00003518226	MYO7B	protein_coding	chr2B	14173969	14174087	+	reciprocal_best_hit	NO	NO	NO	NO	NO	NO	0.983050847457627
ENSG00000169994	ENSE00003494781	MYO7B	protein_coding	chr2B	14174178	14174305	+	reciprocal_best_hit	NO	NO	NO	NO	NO	NO	1
ENSG00000169994	ENSE00003668166	MYO7B	protein_coding	chr2B	14175366	14175530	+	reciprocal_best_hit	NO	NO	NO	NO	NO	NO	0.99390243902439
ENSG00000169994	ENSE00003471915	MYO7B	protein_coding	chr2B	14176633	14176815	+	reciprocal_best_hit	NO	NO	NO	NO	NO	NO	0.994505494505495
ENSG00000169994	ENSE00003484592	MYO7B	protein_coding	chr2B	14177764	14177895	+	reciprocal_best_hit	NO	NO	NO	NO	NO	NO	1
ENSG00000169994	ENSE00003545124	MYO7B	protein_coding	chr2B	14178192	14178350	+	reciprocal_best_hit	NO	NO	NO	NO	NO	NO	0.974683544303797
ENSG00000169994	ENSE00003528643	MYO7B	protein_coding	chr2B	14178586	14178740	+	reciprocal_best_hit	NO	NO	NO	NO	NO	NO	0.993506493506494
ENSG00000169994	ENSE00003459055	MYO7B	protein_coding	chr2B	14180238	14180344	+	reciprocal_best_hit	NO	NO	NO	NO	NO	NO	0.971698113207547
ENSG00000169994	ENSG00000169994.1_M7	MYO7B	protein_coding	chr2B	14181156	14182888	+	reciprocal_best_hit	NO	NO	NO	YES	NO	NO	0.989030023094688
ENSG00000169994	ENSE00003490805	MYO7B	protein_coding	chr2B	14183187	14183304	+	reciprocal_best_hit	NO	NO	NO	NO	NO	NO	0.991452991452991
ENSG00000169994	ENSE00003549481	MYO7B	protein_coding	chr2B	14183524	14183608	+	reciprocal_best_hit	NO	NO	NO	NO	NO	NO	1
ENSG00000169994	ENSG00000169994.1_M6	MYO7B	protein_coding	chr2B	14183774	14184702	+	reciprocal_best_hit	NO	NO	NO	YES	NO	NO	0.979700854700855
ENSG00000072163	ENSG00000072163.1_M13	LIMS2	protein_coding	chr2B	14187020	14190182	-	reciprocal_best_hit	NO	NO	NO	YES	NO	NO	0.98670465337132
ENSG00000072163	ENSE00001585377	LIMS2	protein_coding	chr2B	14190448	14190504	-	reciprocal_best_hit	NO	NO	NO	NO	NO	NO	1
ENSG00000072163	ENSE00001579785	LIMS2	protein_coding	chr2B	14191024	14191064	-	reciprocal_best_hit	NO	NO	NO	NO	NO	NO	0.96
ENSG00000144230	ENSG00000144230.1_M3	GPR17	protein_coding	chr2B	14192817	14193197	+	reciprocal_best_hit	NO	NO	NO	YES	NO	NO	0.986876640419947
ENSG00000072163	ENSE00002720419	LIMS2	protein_coding	chr2B	14193325	14193630	-	reciprocal_best_hit	NO	NO	NO	NO	NO	NO	0.986928104575163
ENSG00000072163	ENSE00001584282_F1	LIMS2	protein_coding	chr2B	14194987	14195008	-	reciprocal_best_hit	NO	NO	YES	NO	NO	NO	1
ENSG00000144230	ENSG00000144230.1_M2	GPR17	protein_coding	chr2B	14195204	14195237	+	reciprocal_best_hit	NO	NO	NO	YES	NO	NO	1
ENSG00000144230	ENSG00000144230.2_M2	GPR17	protein_coding	chr2B	14196838	14196975	+	reciprocal_best_hit	NO	NO	NO	YES	NO	NO	0.985401459854015
ENSG00000072163	ENSE00001582630	LIMS2	protein_coding	chr2B	14197408	14197524	-	reciprocal_best_hit	NO	NO	NO	NO	NO	NO	0.982758620689655
ENSG00000144230	ENSG00000144230.1_M5	GPR17	protein_coding	chr2B	14197701	14199625	+	reciprocal_best_hit	NO	NO	NO	YES	NO	NO	0.988045738045738
ENSG00000072163	ENSG00000072163.1_M4	LIMS2	protein_coding	chr2B	14201410	14203072	-	reciprocal_best_hit	NO	NO	NO	YES	NO	NO	0.989771359807461
ENSG00000072163	ENSE00003484279	LIMS2	protein_coding	chr2B	14204382	14204542	-	reciprocal_best_hit	NO	NO	NO	NO	NO	NO	0.99375
ENSG00000072163	ENSG00000072163.1_M3	LIMS2	protein_coding	chr2B	14211295	14211536	-	reciprocal_best_hit	NO	NO	NO	YES	NO	NO	0.991701244813278
ENSG00000072163	ENSG00000072163.1_M2	LIMS2	protein_coding	chr2B	14220675	14221304	-	reciprocal_best_hit	NO	NO	NO	YES	NO	NO	0.984177215189873
ENSG00000072163	ENSE00001583520	LIMS2	protein_coding	chr2B	14221308	14221416	-	reciprocal_best_hit	NO	NO	NO	NO	NO	NO	1
ENSG00000072163	ENSG00000072163.2_M3	LIMS2	protein_coding	chr2B	14222008	14222281	-	reciprocal_best_hit	NO	NO	NO	YES	NO	NO	0.989010989010989
ENSG00000072163	ENSE00001586702	LIMS2	protein_coding	chr2B	14228299	14228766	-	reciprocal_best_hit	NO	NO	NO	NO	NO	NO	0.989293361884368
ENSG00000136709	ENSE00001224372_F1	WDR33	protein_coding	chr2B	14247989	14248475	-	reciprocal_best_hit	NO	NO	YES	NO	NO	NO	0.98559670781893
ENSG00000136709	ENSE00001224372_F2	WDR33	protein_coding	chr2B	14252199	14253508	-	reciprocal_best_hit	NO	NO	YES	NO	NO	NO	0.986259541984733
ENSG00000136709	ENSE00001137725	WDR33	protein_coding	chr2B	14255621	14255837	-	reciprocal_best_hit	NO	NO	NO	NO	NO	NO	1
ENSG00000136709	ENSE00001137734	WDR33	protein_coding	chr2B	14256434	14256527	-	reciprocal_best_hit	NO	NO	NO	NO	NO	NO	1
ENSG00000136709	ENSE00001137742	WDR33	protein_coding	chr2B	14256637	14256800	-	reciprocal_best_hit	NO	NO	NO	NO	NO	NO	0.99390243902439
ENSG00000136709	ENSE00001137749	WDR33	protein_coding	chr2B	14260560	14260999	-	reciprocal_best_hit	NO	NO	NO	NO	NO	NO	0.997722095671982
ENSG00000136709	ENSE00001137756	WDR33	protein_coding	chr2B	14264112	14264221	-	reciprocal_best_hit	NO	NO	NO	NO	NO	NO	1
ENSG00000136709	ENSE00001137761	WDR33	protein_coding	chr2B	14266228	14267317	-	reciprocal_best_hit	NO	NO	NO	NO	NO	NO	0.998163452708907
ENSG00000136709	ENSE00001137767	WDR33	protein_coding	chr2B	14268840	14268993	-	reciprocal_best_hit	NO	NO	NO	NO	NO	NO	1
ENSG00000136709	ENSE00001137771	WDR33	protein_coding	chr2B	14269595	14269735	-	reciprocal_best_hit	NO	NO	NO	NO	NO	NO	1
ENSG00000136709	ENSE00001137776	WDR33	protein_coding	chr2B	14269962	14270049	-	reciprocal_best_hit	NO	NO	NO	NO	NO	NO	1
ENSG00000136709	ENSE00001137782	WDR33	protein_coding	chr2B	14270257	14270352	-	reciprocal_best_hit	NO	NO	NO	NO	NO	NO	1
ENSG00000136709	ENSE00001137788	WDR33	protein_coding	chr2B	14271337	14271448	-	reciprocal_best_hit	NO	NO	NO	NO	NO	NO	0.990990990990991
ENSG00000136709	ENSE00001137793	WDR33	protein_coding	chr2B	14271891	14271970	-	reciprocal_best_hit	NO	NO	NO	NO	NO	NO	1
ENSG00000136709	ENSE00001137797	WDR33	protein_coding	chr2B	14272064	14272219	-	reciprocal_best_hit	NO	NO	NO	NO	NO	NO	1
ENSG00000136709	ENSG00000136709.1_M2	WDR33	protein_coding	chr2B	14273636	14273763	-	reciprocal_best_hit	NO	NO	NO	YES	NO	NO	1
ENSG00000136709	ENSE00001513922	WDR33	protein_coding	chr2B	14282359	14285026	-	reciprocal_best_hit	NO	NO	NO	NO	NO	NO	0.994000749906262
ENSG00000136709	ENSG00000136709.1_M3	WDR33	protein_coding	chr2B	14309103	14311549	-	reciprocal_best_hit	NO	NO	NO	YES	NO	NO	0.995913363302002
ENSG00000136709	ENSE00000436145	WDR33	protein_coding	chr2B	14311743	14311839	-	reciprocal_best_hit	NO	NO	NO	NO	NO	NO	1
ENSG00000136709	ENSG00000136709.2_M2	WDR33	protein_coding	chr2B	14314764	14314869	-	reciprocal_best_hit	NO	NO	NO	YES	NO	NO	1
ENSG00000136709	ENSE00003522260	WDR33	protein_coding	chr2B	14315513	14315582	-	reciprocal_best_hit	NO	NO	NO	NO	NO	NO	1
ENSG00000136709	ENSE00000857305	WDR33	protein_coding	chr2B	14317313	14317540	-	reciprocal_best_hit	NO	NO	NO	NO	NO	NO	1
ENSG00000136709	ENSE00001577046	WDR33	protein_coding	chr2B	14356037	14356234	-	reciprocal_best_hit	NO	NO	NO	NO	NO	NO	0.936585365853659
ENSG00000136709	ENSG00000136709.2_M3	WDR33	protein_coding	chr2B	14356292	14356468	-	reciprocal_best_hit	NO	NO	NO	YES	NO	NO	0.988636363636364
ENSG00000200390	ENSE00001438283	Y_RNA	misc_RNA	chr2B	14375016	14375122	-	reciprocal_best_hit	NO	NO	NO	NO	NO	NO	1
ENSG00000274010	ENSE00003752614	RP5-935K16.2	processed_pseudogene	chr2B	14385782	14386940	-	reciprocal_best_hit	NO	NO	NO	NO	NO	NO	0.991364421416235
ENSG00000144231	ENSE00001337644_F1	POLR2D	protein_coding	chr2B	14388723	14390412	-	reciprocal_best_hit	NO	NO	YES	NO	NO	NO	0.986943620178041
ENSG00000144231	ENSG00000144231.1_M2	POLR2D	protein_coding	chr2B	14390520	14391908	-	reciprocal_best_hit	NO	NO	NO	YES	NO	NO	0.985652797704448
ENSG00000144231	ENSG00000144231.1_M4	POLR2D	protein_coding	chr2B	14392257	14393365	-	reciprocal_best_hit	NO	NO	NO	YES	NO	NO	0.991825613079019
ENSG00000144231	ENSE00003605601	POLR2D	protein_coding	chr2B	14398125	14398306	-	reciprocal_best_hit	YES	NO	NO	NO	NO	NO	0.994475138121547
ENSG00000273950	ENSE00003716389	Metazoa_SRP	misc_RNA	chr2B	14402128	14402386	+	reciprocal_best_hit	NO	NO	NO	NO	NO	NO	0.976744186046512
ENSG00000144231	ENSG00000144231.1_M3	POLR2D	protein_coding	chr2B	14403246	14403376	-	reciprocal_best_hit	NO	NO	NO	YES	NO	NO	0.992307692307692
ENSG00000144233	ENSG00000144233.1_M2	AMMECR1L	protein_coding	chr2B	14406835	14410410	-	reciprocal_best_hit	NO	NO	NO	YES	NO	NO	0.995805369127517
ENSG00000144233	ENSE00000964144	AMMECR1L	protein_coding	chr2B	14412106	14412203	-	reciprocal_best_hit	NO	NO	NO	NO	NO	NO	1
ENSG00000144233	ENSE00000964143	AMMECR1L	protein_coding	chr2B	14414669	14414760	-	reciprocal_best_hit	NO	NO	NO	NO	NO	NO	1
ENSG00000144233	ENSE00000964142	AMMECR1L	protein_coding	chr2B	14416054	14416169	-	reciprocal_best_hit	NO	NO	NO	NO	NO	NO	1
ENSG00000144233	ENSE00000964141	AMMECR1L	protein_coding	chr2B	14416489	14416600	-	reciprocal_best_hit	NO	NO	NO	NO	NO	NO	1
ENSG00000144233	ENSE00001132891	AMMECR1L	protein_coding	chr2B	14419068	14419513	-	reciprocal_best_hit	NO	NO	NO	NO	NO	NO	1
ENSG00000144233	ENSE00001513906	AMMECR1L	protein_coding	chr2B	14430111	14430214	-	reciprocal_best_hit	NO	NO	NO	NO	NO	NO	0.980582524271845
ENSG00000204399	ENSE00001748843	AC012306.2	processed_pseudogene	chr2B	14477917	14478031	+	reciprocal_best_hit	NO	NO	NO	NO	NO	NO	1
ENSG00000136715	ENSG00000136715.1_M3	SAP130	protein_coding	chr2B	14490360	14491308	-	reciprocal_best_hit	NO	NO	NO	YES	NO	NO	0.9957805907173
ENSG00000136715	ENSE00001627566	SAP130	protein_coding	chr2B	14491567	14491681	-	reciprocal_best_hit	NO	NO	NO	NO	NO	NO	0.991228070175439
ENSG00000136715	ENSE00001720134	SAP130	protein_coding	chr2B	14494619	14494723	-	reciprocal_best_hit	NO	NO	NO	NO	NO	NO	0.990384615384615
ENSG00000136715	ENSE00001660862	SAP130	protein_coding	chr2B	14499024	14499150	-	reciprocal_best_hit	NO	NO	NO	NO	NO	NO	1
ENSG00000136715	ENSE00001740960	SAP130	protein_coding	chr2B	14499315	14499564	-	reciprocal_best_hit	NO	NO	NO	NO	NO	NO	0.995983935742972
ENSG00000136715	ENSE00001732040	SAP130	protein_coding	chr2B	14504137	14504496	-	reciprocal_best_hit	NO	NO	NO	NO	NO	NO	0.997214484679666
ENSG00000136715	ENSE00001206113	SAP130	protein_coding	chr2B	14527232	14527337	-	reciprocal_best_hit	NO	NO	NO	NO	NO	NO	1
ENSG00000136715	ENSG00000136715.1_M2	SAP130	protein_coding	chr2B	14536784	14536962	-	reciprocal_best_hit	NO	NO	NO	YES	NO	NO	1
ENSG00000136715	ENSE00000925842	SAP130	protein_coding	chr2B	14539564	14539867	-	reciprocal_best_hit	NO	NO	NO	NO	NO	NO	0.99009900990099
ENSG00000136715	ENSE00000925843	SAP130	protein_coding	chr2B	14543191	14543313	-	reciprocal_best_hit	NO	NO	NO	NO	NO	NO	1
ENSG00000136715	ENSE00001747504	SAP130	protein_coding	chr2B	14546352	14546494	-	reciprocal_best_hit	NO	NO	NO	NO	NO	NO	0.992957746478873
ENSG00000136715	ENSE00001682582	SAP130	protein_coding	chr2B	14549798	14549903	-	reciprocal_best_hit	NO	NO	NO	NO	NO	NO	1
ENSG00000136715	ENSE00001740238	SAP130	protein_coding	chr2B	14550113	14550204	-	reciprocal_best_hit	NO	NO	NO	NO	NO	NO	1
ENSG00000136715	ENSE00001774386	SAP130	protein_coding	chr2B	14550364	14550512	-	reciprocal_best_hit	NO	NO	NO	NO	NO	NO	0.993243243243243
ENSG00000136715	ENSG00000136715.2_M2	SAP130	protein_coding	chr2B	14560332	14560457	-	reciprocal_best_hit	NO	NO	NO	YES	NO	NO	0.992
ENSG00000136715	ENSE00001677145	SAP130	protein_coding	chr2B	14563096	14563221	-	reciprocal_best_hit	NO	NO	NO	NO	NO	NO	1
ENSG00000136715	ENSE00001708529	SAP130	protein_coding	chr2B	14564815	14564927	-	reciprocal_best_hit	NO	NO	NO	NO	NO	NO	1
ENSG00000136715	ENSG00000136715.3_M2	SAP130	protein_coding	chr2B	14566402	14566562	-	reciprocal_best_hit	NO	NO	NO	YES	NO	NO	0.99375
ENSG00000136715	ENSE00001664915	SAP130	protein_coding	chr2B	14567696	14567932	-	reciprocal_best_hit	NO	NO	NO	NO	NO	NO	1
ENSG00000136715	ENSE00003621570	SAP130	protein_coding	chr2B	14576165	14576283	-	reciprocal_best_hit	NO	NO	NO	NO	NO	NO	1
ENSG00000136715	ENSG00000136715.2_M3	SAP130	protein_coding	chr2B	14577078	14577300	-	reciprocal_best_hit	NO	NO	NO	YES	NO	NO	0.995495495495496
ENSG00000136715	ENSG00000136715.4_M2	SAP130	protein_coding	chr2B	14577918	14578099	-	reciprocal_best_hit	NO	NO	NO	YES	NO	NO	1
ENSG00000234044	ENSE00001648977	AC108059.1	processed_pseudogene	chr2B	14617212	14617426	+	reciprocal_best_hit	NO	NO	NO	NO	NO	NO	1
ENSG00000136731	ENSG00000136731.1_M4	UGGT1	protein_coding	chr2B	14643713	14644110	+	reciprocal_best_hit	NO	NO	NO	YES	NO	NO	0.982367758186398
ENSG00000136731	ENSE00003525243	UGGT1	protein_coding	chr2B	14649901	14650037	+	reciprocal_best_hit	NO	NO	NO	NO	NO	NO	1
ENSG00000136731	ENSE00001725230	UGGT1	protein_coding	chr2B	14655566	14655633	+	reciprocal_best_hit	NO	NO	NO	NO	NO	NO	0.985074626865672
ENSG00000136731	ENSE00003653083	UGGT1	protein_coding	chr2B	14656419	14656502	+	reciprocal_best_hit	NO	NO	NO	NO	NO	NO	1
ENSG00000136731	ENSG00000136731.1_M2	UGGT1	protein_coding	chr2B	14660426	14660557	+	reciprocal_best_hit	NO	NO	NO	YES	NO	NO	0.984732824427481
ENSG00000136731	ENSE00003464395	UGGT1	protein_coding	chr2B	14662131	14662244	+	reciprocal_best_hit	NO	NO	NO	NO	NO	NO	1
ENSG00000136731	ENSE00003664424	UGGT1	protein_coding	chr2B	14665573	14665748	+	reciprocal_best_hit	NO	NO	NO	NO	NO	NO	1
ENSG00000136731	ENSE00003522978	UGGT1	protein_coding	chr2B	14667303	14667400	+	reciprocal_best_hit	NO	NO	NO	NO	NO	NO	1
ENSG00000136731	ENSE00003458545	UGGT1	protein_coding	chr2B	14668450	14668529	+	reciprocal_best_hit	NO	NO	NO	NO	NO	NO	1
ENSG00000136731	ENSE00003589707	UGGT1	protein_coding	chr2B	14672549	14672650	+	reciprocal_best_hit	NO	NO	NO	NO	NO	NO	0.99009900990099
ENSG00000136731	ENSE00003516336	UGGT1	protein_coding	chr2B	14673382	14673482	+	reciprocal_best_hit	NO	NO	NO	NO	NO	NO	1
ENSG00000136731	ENSE00003477335	UGGT1	protein_coding	chr2B	14675364	14675425	+	reciprocal_best_hit	NO	NO	NO	NO	NO	NO	1
ENSG00000136731	ENSE00003539014	UGGT1	protein_coding	chr2B	14679542	14679634	+	reciprocal_best_hit	NO	NO	NO	NO	NO	NO	1
ENSG00000136731	ENSE00003636341	UGGT1	protein_coding	chr2B	14681208	14681359	+	reciprocal_best_hit	NO	NO	NO	NO	NO	NO	0.993377483443709
ENSG00000136731	ENSE00003569148	UGGT1	protein_coding	chr2B	14685308	14685428	+	reciprocal_best_hit	NO	NO	NO	NO	NO	NO	1
ENSG00000136731	ENSE00003594598	UGGT1	protein_coding	chr2B	14687045	14687131	+	reciprocal_best_hit	NO	NO	NO	NO	NO	NO	0.988372093023256
ENSG00000136731	ENSE00003509827	UGGT1	protein_coding	chr2B	14690896	14691032	+	reciprocal_best_hit	NO	NO	NO	NO	NO	NO	1
ENSG00000229173	ENSE00001602216	AC108059.4	processed_pseudogene	chr2B	14691969	14692691	-	reciprocal_best_hit	NO	NO	NO	NO	NO	NO	0.983448275862069
ENSG00000136731	ENSE00003622026	UGGT1	protein_coding	chr2B	14695270	14695402	+	reciprocal_best_hit	NO	NO	NO	NO	NO	NO	1
ENSG00000136731	ENSG00000136731.2_M2	UGGT1	protein_coding	chr2B	14700538	14700854	+	reciprocal_best_hit	NO	NO	NO	YES	NO	NO	0.984177215189873
ENSG00000232101	ENSE00001719231	AC108059.2	processed_pseudogene	chr2B	14706042	14706193	-	reciprocal_best_hit	NO	NO	NO	NO	NO	NO	0.973509933774834
ENSG00000136731	ENSE00003459848	UGGT1	protein_coding	chr2B	14707676	14707797	+	reciprocal_best_hit	NO	NO	NO	NO	NO	NO	1
ENSG00000136731	ENSE00003496216	UGGT1	protein_coding	chr2B	14710393	14710492	+	reciprocal_best_hit	NO	NO	NO	NO	NO	NO	1
ENSG00000136731	ENSE00003463929	UGGT1	protein_coding	chr2B	14711295	14711319	+	reciprocal_best_hit	NO	NO	NO	NO	NO	NO	1
ENSG00000136731	ENSE00003610451	UGGT1	protein_coding	chr2B	14712152	14712247	+	reciprocal_best_hit	NO	NO	NO	NO	NO	NO	1
ENSG00000136731	ENSE00003672767	UGGT1	protein_coding	chr2B	14714389	14714596	+	reciprocal_best_hit	NO	NO	NO	NO	NO	NO	1
ENSG00000136731	ENSG00000136731.3_M2	UGGT1	protein_coding	chr2B	14715334	14715466	+	reciprocal_best_hit	NO	NO	NO	YES	NO	NO	1
ENSG00000136731	ENSE00003478619	UGGT1	protein_coding	chr2B	14716087	14716218	+	reciprocal_best_hit	NO	NO	NO	NO	NO	NO	1
ENSG00000136731	ENSE00003500038	UGGT1	protein_coding	chr2B	14719673	14719769	+	reciprocal_best_hit	NO	NO	NO	NO	NO	NO	0.989583333333333
ENSG00000136731	ENSE00003518418	UGGT1	protein_coding	chr2B	14725208	14725311	+	reciprocal_best_hit	NO	NO	NO	NO	NO	NO	1
ENSG00000136731	ENSG00000136731.4_M2	UGGT1	protein_coding	chr2B	14726131	14726317	+	reciprocal_best_hit	NO	NO	NO	YES	NO	NO	0.989247311827957
ENSG00000136731	ENSE00003577431	UGGT1	protein_coding	chr2B	14727499	14727689	+	reciprocal_best_hit	NO	NO	NO	NO	NO	NO	1
ENSG00000136731	ENSE00003531320	UGGT1	protein_coding	chr2B	14728707	14728866	+	reciprocal_best_hit	NO	NO	NO	NO	NO	NO	0.987421383647799
ENSG00000136731	ENSE00003543431	UGGT1	protein_coding	chr2B	14729692	14729778	+	reciprocal_best_hit	NO	NO	NO	NO	NO	NO	1
ENSG00000136731	ENSE00003598153	UGGT1	protein_coding	chr2B	14731741	14731826	+	reciprocal_best_hit	NO	NO	NO	NO	NO	NO	0.988235294117647
ENSG00000136731	ENSE00003547491	UGGT1	protein_coding	chr2B	14732759	14732848	+	reciprocal_best_hit	NO	NO	NO	NO	NO	NO	0.98876404494382
ENSG00000136731	ENSE00003521707	UGGT1	protein_coding	chr2B	14733407	14733512	+	reciprocal_best_hit	NO	NO	NO	NO	NO	NO	1
ENSG00000136731	ENSE00003480644	UGGT1	protein_coding	chr2B	14734725	14734810	+	reciprocal_best_hit	NO	NO	NO	NO	NO	NO	1
ENSG00000136731	ENSE00003560578	UGGT1	protein_coding	chr2B	14735831	14736014	+	reciprocal_best_hit	NO	NO	NO	NO	NO	NO	0.994535519125683
ENSG00000136731	ENSE00003564200	UGGT1	protein_coding	chr2B	14737060	14737221	+	reciprocal_best_hit	NO	NO	NO	NO	NO	NO	1
ENSG00000136731	ENSE00003522570	UGGT1	protein_coding	chr2B	14738613	14738728	+	reciprocal_best_hit	NO	NO	NO	NO	NO	NO	1
ENSG00000136731	ENSE00003518148	UGGT1	protein_coding	chr2B	14741609	14741726	+	reciprocal_best_hit	NO	NO	NO	NO	NO	NO	1
ENSG00000136731	ENSE00001838503	UGGT1	protein_coding	chr2B	14742158	14742241	+	reciprocal_best_hit	NO	NO	NO	NO	NO	NO	0.987951807228916
ENSG00000136731	ENSE00003689676	UGGT1	protein_coding	chr2B	14742370	14742536	+	reciprocal_best_hit	NO	NO	NO	NO	NO	NO	1
ENSG00000136731	ENSG00000136731.2_M4	UGGT1	protein_coding	chr2B	14744637	14750587	+	reciprocal_best_hit	NO	NO	NO	YES	NO	NO	0.980540177822513
ENSG00000229758	ENSE00001477974	DYNLT3P2	processed_pseudogene	chr2B	14754818	14755113	+	reciprocal_best_hit	NO	NO	NO	NO	NO	NO	0.989830508474576
ENSG00000185631	ENSE00001790564	AC017079.3	processed_pseudogene	chr2B	14758272	14758687	+	reciprocal_best_hit	NO	NO	NO	NO	NO	NO	0.990361445783133
ENSG00000136720	ENSE00001873302	HS6ST1	protein_coding	chr2B	14800168	14800237	-	reciprocal_best_hit	NO	NO	NO	NO	NO	NO	0.985507246376812
ENSG00000136720	ENSE00001932700	HS6ST1	protein_coding	chr2B	14843423	14843572	-	reciprocal_best_hit	NO	NO	NO	NO	NO	NO	0.979865771812081
ENSG00000136720	ENSE00001904647	HS6ST1	protein_coding	chr2B	14843572	14843971	-	reciprocal_best_hit	NO	NO	NO	NO	NO	NO	0.975186104218362
ENSG00000252742	ENSE00002089210	Y_RNA	misc_RNA	chr2B	14904703	14904802	-	reciprocal_best_hit	NO	NO	NO	NO	NO	NO	1
ENSG00000238379	ENSE00001808601	RNA5SP103	rRNA	chr2B	14997123	14997241	-	reciprocal_best_hit	NO	NO	NO	NO	NO	NO	0.983050847457627
ENSG00000237532	ENSE00001751531	AC012451.1	lincRNA	chr2B	15133275	15133433	-	reciprocal_best_hit	NO	NO	NO	NO	NO	NO	0.968553459119497
ENSG00000237532	ENSE00001734421	AC012451.1	lincRNA	chr2B	15134462	15134660	-	reciprocal_best_hit	NO	NO	NO	NO	NO	NO	0.984848484848485
ENSG00000238277	ENSE00001786054	AC068483.1	lincRNA	chr2B	15622794	15623374	-	reciprocal_best_hit	NO	NO	NO	NO	NO	NO	0.981164383561644
ENSG00000238277	ENSE00001657075	AC068483.1	lincRNA	chr2B	15630586	15630662	-	reciprocal_best_hit	NO	NO	NO	NO	NO	NO	1
ENSG00000204460	ENSE00001529126	LINC01854	lincRNA	chr2B	15826802	15827009	-	reciprocal_best_hit	NO	NO	NO	NO	NO	NO	0.971014492753623
ENSG00000204460	ENSE00001529128	LINC01854	lincRNA	chr2B	15832129	15832338	-	reciprocal_best_hit	NO	NO	NO	NO	NO	NO	0.990430622009569
ENSG00000204460	ENSE00001529129	LINC01854	lincRNA	chr2B	15855618	15855860	-	reciprocal_best_hit	NO	NO	NO	NO	NO	NO	0.991735537190083
ENSG00000229536	ENSE00001741280	AC079776.1	lincRNA	chr2B	16458958	16459301	-	reciprocal_best_hit	NO	NO	NO	NO	NO	NO	0.979591836734694
ENSG00000229536	ENSE00001631047	AC079776.1	lincRNA	chr2B	16467033	16467253	-	reciprocal_best_hit	NO	NO	NO	NO	NO	NO	0.981818181818182
ENSG00000214100	ENSE00001555503	PLAC9P1	transcribed_unprocessed_pseudogene	chr2B	16513313	16513450	-	reciprocal_best_hit	NO	NO	NO	NO	NO	NO	0.992700729927007
ENSG00000237574	ENSE00001762729	LINC01856	lincRNA	chr2B	16513617	16513722	+	reciprocal_best_hit	NO	NO	NO	NO	NO	NO	0.990476190476191
ENSG00000214100	ENSG00000214100.1_M2	PLAC9P1	transcribed_unprocessed_pseudogene	chr2B	16513998	16514250	-	reciprocal_best_hit	NO	NO	NO	YES	NO	NO	0.996031746031746
ENSG00000214100	ENSE00001656420	PLAC9P1	transcribed_unprocessed_pseudogene	chr2B	16516132	16516231	-	reciprocal_best_hit	NO	NO	NO	NO	NO	NO	1
ENSG00000237574	ENSE00001607938	LINC01856	lincRNA	chr2B	16521181	16521299	+	reciprocal_best_hit	NO	NO	NO	NO	NO	NO	0.991525423728814
ENSG00000214100	ENSE00001781640	PLAC9P1	transcribed_unprocessed_pseudogene	chr2B	16524654	16524793	-	reciprocal_best_hit	NO	NO	NO	NO	NO	NO	0.971223021582734
ENSG00000236595	ENSE00001665122	MED15P5	processed_pseudogene	chr2B	16720411	16721406	+	reciprocal_best_hit	NO	NO	NO	NO	NO	NO	0.992943548387097
ENSG00000284171	ENSE00003807828	RP11-803A13.3	unprocessed_pseudogene	chr2B	16753634	16753931	+	reciprocal_best_hit	NO	NO	NO	NO	NO	NO	0.989864864864865
ENSG00000226915	ENSE00001602647	AC068137.13	processed_pseudogene	chr2B	16769024	16769608	+	reciprocal_best_hit	NO	NO	NO	NO	NO	NO	0.996575342465753
ENSG00000271435	ENSE00003600389	RP11-803A13.1	processed_pseudogene	chr2B	16790135	16790613	-	reciprocal_best_hit	NO	NO	NO	NO	NO	NO	0.98326359832636
ENSG00000224352	ENSE00001702992	AC132479.4	unprocessed_pseudogene	chr2B	16806234	16806378	-	reciprocal_best_hit	NO	NO	NO	NO	NO	NO	0.993055555555556
ENSG00000136710	ENSG00000136710.1_M4	CCDC115	protein_coding	chr2B	16814324	16815318	-	reciprocal_best_hit	NO	NO	NO	YES	NO	NO	0.996975806451613
ENSG00000136710	ENSG00000136710.1_M7	CCDC115	protein_coding	chr2B	16815645	16818312	-	reciprocal_best_hit	NO	NO	NO	YES	NO	NO	0.992870544090056
ENSG00000136718	ENSG00000136718.1_M14	IMP4	protein_coding	chr2B	16818437	16819282	+	reciprocal_best_hit	NO	NO	NO	YES	NO	NO	0.989349112426036
ENSG00000136718	ENSE00001636542	IMP4	protein_coding	chr2B	16819357	16819435	+	reciprocal_best_hit	NO	NO	NO	NO	NO	NO	0.948717948717949
ENSG00000136718	ENSG00000136718.1_M4	IMP4	protein_coding	chr2B	16820714	16821106	+	reciprocal_best_hit	NO	NO	NO	YES	NO	NO	0.989795918367347
ENSG00000136718	ENSG00000136718.1_M18	IMP4	protein_coding	chr2B	16821461	16822427	+	reciprocal_best_hit	NO	NO	NO	YES	NO	NO	0.991718426501035
ENSG00000136718	ENSG00000136718.1_M10	IMP4	protein_coding	chr2B	16822441	16823897	+	reciprocal_best_hit	NO	NO	NO	YES	NO	NO	0.989690721649485
ENSG00000072135	ENSG00000072135.1_M4	PTPN18	protein_coding	chr2B	16832135	16832329	+	reciprocal_best_hit	NO	NO	NO	YES	NO	NO	1
ENSG00000072135	ENSE00001628366	PTPN18	protein_coding	chr2B	16832728	16832784	+	reciprocal_best_hit	NO	NO	NO	NO	NO	NO	1
ENSG00000072135	ENSG00000072135.2_M4	PTPN18	protein_coding	chr2B	16834981	16835093	+	reciprocal_best_hit	NO	NO	NO	YES	NO	NO	0.982142857142857
ENSG00000072135	ENSG00000072135.1_M2	PTPN18	protein_coding	chr2B	16835294	16835427	+	reciprocal_best_hit	NO	NO	NO	YES	NO	NO	0.984962406015038
ENSG00000072135	ENSG00000072135.3_M4	PTPN18	protein_coding	chr2B	16835514	16836039	+	reciprocal_best_hit	NO	NO	NO	YES	NO	NO	0.992380952380952
ENSG00000072135	ENSE00001745654	PTPN18	protein_coding	chr2B	16838219	16838490	+	reciprocal_best_hit	NO	NO	NO	NO	NO	NO	0.978181818181818
ENSG00000072135	ENSG00000072135.2_M2	PTPN18	protein_coding	chr2B	16844949	16845254	+	reciprocal_best_hit	NO	NO	NO	YES	NO	NO	0.99344262295082
ENSG00000072135	ENSE00003521817	PTPN18	protein_coding	chr2B	16845814	16845877	+	reciprocal_best_hit	NO	NO	NO	NO	NO	NO	1
ENSG00000072135	ENSG00000072135.1_M15	PTPN18	protein_coding	chr2B	16846098	16847014	+	reciprocal_best_hit	NO	NO	NO	YES	NO	NO	0.993456924754635
ENSG00000072135	ENSG00000072135.3_M2	PTPN18	protein_coding	chr2B	16847248	16847363	+	reciprocal_best_hit	NO	NO	NO	YES	NO	NO	0.982608695652174
ENSG00000072135	ENSG00000072135.4_M4	PTPN18	protein_coding	chr2B	16848047	16848520	+	reciprocal_best_hit	NO	NO	NO	YES	NO	NO	0.962962962962963
ENSG00000072135	ENSG00000072135.4_M2	PTPN18	protein_coding	chr2B	16848644	16848984	+	reciprocal_best_hit	NO	NO	NO	YES	NO	NO	0.985294117647059
ENSG00000072135	ENSG00000072135.1_M6	PTPN18	protein_coding	chr2B	16849193	16851452	+	reciprocal_best_hit	NO	NO	NO	YES	NO	NO	0.990235241899689
ENSG00000173302	ENSE00001205329	GPR148	protein_coding	chr2B	16973446	16974713	+	reciprocal_best_hit	NO	NO	NO	NO	NO	NO	0.992107340173639
ENSG00000229797	ENSE00001634195	AC140481.8	antisense	chr2B	16987962	16988471	-	reciprocal_best_hit	NO	NO	NO	NO	NO	NO	0.984282907662082
ENSG00000229797	ENSE00001741981	AC140481.8	antisense	chr2B	16993823	16994192	-	reciprocal_best_hit	NO	NO	NO	NO	NO	NO	0.989247311827957
ENSG00000178171	ENSG00000178171.1_M2	AMER3	protein_coding	chr2B	16999643	16999891	+	reciprocal_best_hit	NO	NO	NO	YES	NO	NO	0.987903225806452
ENSG00000229797	ENSG00000229797.1_M2	AC140481.8	antisense	chr2B	17000014	17000088	-	reciprocal_best_hit	NO	NO	NO	YES	NO	NO	1
ENSG00000178171	ENSE00001629409	AMER3	protein_coding	chr2B	17000502	17000593	+	reciprocal_best_hit	NO	NO	NO	NO	NO	NO	0.989010989010989
ENSG00000178171	ENSG00000178171.1_M4	AMER3	protein_coding	chr2B	17006367	17012433	+	reciprocal_best_hit	NO	NO	NO	YES	NO	NO	0.987502055582963
ENSG00000232503	ENSE00001624723	CYCSP8	processed_pseudogene	chr2B	17020900	17021212	+	reciprocal_best_hit	NO	NO	NO	NO	NO	NO	0.987179487179487
ENSG00000233221	ENSE00001706540	AC133785.1	antisense	chr2B	17075012	17077158	-	reciprocal_best_hit	NO	NO	NO	NO	NO	NO	0.985974754558205
ENSG00000233221	ENSE00001604236	AC133785.1	antisense	chr2B	17079437	17080025	-	reciprocal_best_hit	NO	NO	NO	NO	NO	NO	0.991496598639456
ENSG00000233221	ENSE00001758028_F1	AC133785.1	antisense	chr2B	17080309	17080929	-	reciprocal_best_hit	NO	NO	YES	NO	NO	NO	0.986798679867987
ENSG00000136002	ENSE00001582056	ARHGEF4	protein_coding	chr2B	17081468	17081715	+	reciprocal_best_hit	NO	NO	NO	NO	NO	NO	0.991902834008097
ENSG00000136002	ENSG00000136002.1_M5	ARHGEF4	protein_coding	chr2B	17154533	17158046	+	reciprocal_best_hit	NO	NO	NO	YES	NO	NO	0.991460290350128
ENSG00000136002	ENSE00001579603	ARHGEF4	protein_coding	chr2B	17171457	17171763	+	reciprocal_best_hit	NO	NO	NO	NO	NO	NO	0.996732026143791
ENSG00000136002	ENSE00001422339	ARHGEF4	protein_coding	chr2B	17252145	17252371	+	reciprocal_best_hit	NO	NO	NO	NO	NO	NO	0.995575221238938
ENSG00000136002	ENSE00001070783	ARHGEF4	protein_coding	chr2B	17268402	17268542	+	reciprocal_best_hit	NO	NO	NO	NO	NO	NO	0.985714285714286
ENSG00000136002	ENSG00000136002.2_M2	ARHGEF4	protein_coding	chr2B	17275401	17275565	+	reciprocal_best_hit	NO	NO	NO	YES	NO	NO	0.98780487804878
ENSG00000136002	ENSG00000136002.3_M2	ARHGEF4	protein_coding	chr2B	17275736	17275762	+	reciprocal_best_hit	NO	NO	NO	YES	NO	NO	1
ENSG00000136002	ENSE00002182571	ARHGEF4	protein_coding	chr2B	17275958	17276115	+	reciprocal_best_hit	NO	NO	NO	NO	NO	NO	0.993630573248408
ENSG00000136002	ENSE00003488757	ARHGEF4	protein_coding	chr2B	17279246	17279426	+	reciprocal_best_hit	NO	NO	NO	NO	NO	NO	1
ENSG00000136002	ENSG00000136002.1_M3	ARHGEF4	protein_coding	chr2B	17279765	17280582	+	reciprocal_best_hit	NO	NO	NO	YES	NO	NO	0.97442143727162
ENSG00000136002	ENSG00000136002.4_M2	ARHGEF4	protein_coding	chr2B	17280650	17280830	+	reciprocal_best_hit	NO	NO	NO	YES	NO	NO	1
ENSG00000136002	ENSG00000136002.1_M7	ARHGEF4	protein_coding	chr2B	17281620	17282336	+	reciprocal_best_hit	NO	NO	NO	YES	NO	NO	1
ENSG00000136002	ENSG00000136002.5_M2	ARHGEF4	protein_coding	chr2B	17283845	17284064	+	reciprocal_best_hit	NO	NO	NO	YES	NO	NO	0.995433789954338
ENSG00000136002	ENSG00000136002.6_M2	ARHGEF4	protein_coding	chr2B	17284692	17284936	+	reciprocal_best_hit	NO	NO	NO	YES	NO	NO	0.995901639344262
ENSG00000136002	ENSG00000136002.1_M8	ARHGEF4	protein_coding	chr2B	17285762	17287659	+	reciprocal_best_hit	NO	NO	NO	YES	NO	NO	0.985751978891821
ENSG00000152102	ENSG00000152102.1_M2	FAM168B	protein_coding	chr2B	17288264	17292820	-	reciprocal_best_hit	NO	NO	NO	YES	NO	NO	0.986890976622242
ENSG00000152102	ENSE00001507257	FAM168B	protein_coding	chr2B	17293258	17293383	-	reciprocal_best_hit	NO	NO	NO	NO	NO	NO	1
ENSG00000152102	ENSE00001507258	FAM168B	protein_coding	chr2B	17295642	17295820	-	reciprocal_best_hit	NO	NO	NO	NO	NO	NO	1
ENSG00000152102	ENSE00001507259	FAM168B	protein_coding	chr2B	17295923	17296066	-	reciprocal_best_hit	NO	NO	NO	NO	NO	NO	0.993006993006993
ENSG00000152102	ENSE00001377041	FAM168B	protein_coding	chr2B	17312134	17312218	-	reciprocal_best_hit	NO	NO	NO	NO	NO	NO	1
ENSG00000152102	ENSE00001433693	FAM168B	protein_coding	chr2B	17322891	17322972	-	reciprocal_best_hit	NO	NO	NO	NO	NO	NO	1
ENSG00000152102	ENSG00000152102.2_M2	FAM168B	protein_coding	chr2B	17333628	17333875	-	reciprocal_best_hit	NO	NO	NO	YES	NO	NO	0.991902834008097
ENSG00000115762	ENSG00000115762.1_M6	PLEKHB2	protein_coding	chr2B	17345246	17345798	+	reciprocal_best_hit	NO	NO	NO	YES	NO	NO	0.958333333333333
ENSG00000115762	ENSG00000115762.1_M2	PLEKHB2	protein_coding	chr2B	17347868	17348468	+	reciprocal_best_hit	NO	NO	NO	YES	NO	NO	0.981788079470199
ENSG00000115762	ENSG00000115762.2_M2	PLEKHB2	protein_coding	chr2B	17364659	17365403	+	reciprocal_best_hit	NO	NO	NO	YES	NO	NO	0.989247311827957
ENSG00000115762	ENSE00003470768	PLEKHB2	protein_coding	chr2B	17370156	17370309	+	reciprocal_best_hit	NO	NO	NO	NO	NO	NO	0.993464052287582
ENSG00000115762	ENSG00000115762.3_M2	PLEKHB2	protein_coding	chr2B	17371087	17371463	+	reciprocal_best_hit	NO	NO	NO	YES	NO	NO	1
ENSG00000115762	ENSE00001003386	PLEKHB2	protein_coding	chr2B	17375108	17375148	+	reciprocal_best_hit	NO	NO	NO	NO	NO	NO	0.98
ENSG00000115762	ENSG00000115762.4_M2	PLEKHB2	protein_coding	chr2B	17377295	17377409	+	reciprocal_best_hit	NO	NO	NO	YES	NO	NO	1
ENSG00000115762	ENSG00000115762.5_M2	PLEKHB2	protein_coding	chr2B	17384567	17384676	+	reciprocal_best_hit	NO	NO	NO	YES	NO	NO	0.990825688073395
ENSG00000115762	ENSE00003731104	PLEKHB2	protein_coding	chr2B	17388833	17388875	+	reciprocal_best_hit	NO	NO	NO	NO	NO	NO	1
ENSG00000115762	ENSG00000115762.1_M5	PLEKHB2	protein_coding	chr2B	17391070	17394294	+	reciprocal_best_hit	NO	NO	NO	YES	NO	NO	0.99160447761194
ENSG00000227817	ENSE00002034449	ARHGAP42P1	unprocessed_pseudogene	chr2B	17573432	17574851	-	reciprocal_best_hit	YES	NO	NO	NO	NO	NO	0.982381959126145
ENSG00000226831	ENSE00001595317	MED15P3	processed_pseudogene	chr2B	17652764	17653090	-	reciprocal_best_hit	YES	NO	NO	NO	NO	NO	0.98159509202454
ENSG00000276460	ENSE00003747195	RP11-109E12.4	unprocessed_pseudogene	chr2B	17657788	17657899	-	reciprocal_best_hit	YES	NO	NO	NO	NO	NO	0.990990990990991
ENSG00000223631	ENSE00001628960	LINC01120	lincRNA	chr2B	17660464	17660815	+	reciprocal_best_hit	NO	NO	NO	NO	NO	NO	0.982905982905983
ENSG00000223631	ENSE00001799169	LINC01120	lincRNA	chr2B	17662755	17662990	+	reciprocal_best_hit	NO	NO	NO	NO	NO	NO	0.974468085106383
ENSG00000223631	ENSE00001748437	LINC01120	lincRNA	chr2B	17664996	17665066	+	reciprocal_best_hit	NO	NO	NO	NO	NO	NO	0.985714285714286
ENSG00000223631	ENSE00001792133	LINC01120	lincRNA	chr2B	17665378	17666583	+	reciprocal_best_hit	NO	NO	NO	NO	NO	NO	0.990041493775934
ENSG00000152076	ENSG00000152076.1_M12	CCDC74B	protein_coding	chr2B	17915765	17918910	+	reciprocal_best_hit	YES	NO	NO	YES	NO	NO	0.98213716108453
ENSG00000252705	ENSE00002089173	RNU6-175P	snRNA	chr2B	22020592	22020699	-	reciprocal_best_hit	NO	NO	NO	NO	NO	NO	1
ENSG00000183840	ENSG00000183840.1_M2	GPR39	protein_coding	chr2B	22030432	22031757	+	reciprocal_best_hit	NO	NO	NO	YES	NO	NO	0.992452830188679
ENSG00000183840	ENSE00003754441	GPR39	protein_coding	chr2B	22032344	22032388	+	reciprocal_best_hit	NO	NO	NO	NO	NO	NO	1
ENSG00000232349	ENSE00001761991	YBX1P7	processed_pseudogene	chr2B	22105149	22105684	-	reciprocal_best_hit	NO	NO	NO	NO	NO	NO	0.992523364485981
ENSG00000200718	ENSE00001438611	RN7SKP103	misc_RNA	chr2B	22140064	22140384	+	reciprocal_best_hit	NO	NO	NO	NO	NO	NO	0.9875
ENSG00000183840	ENSE00001835198	GPR39	protein_coding	chr2B	22219589	22220058	+	reciprocal_best_hit	NO	NO	NO	NO	NO	NO	0.976545842217484
ENSG00000183840	ENSE00001929941	GPR39	protein_coding	chr2B	22221250	22221340	+	reciprocal_best_hit	NO	NO	NO	NO	NO	NO	0.977777777777778
ENSG00000150551	ENSE00001384648_F1	LYPD1	protein_coding	chr2B	22260024	22260272	-	reciprocal_best_hit	NO	NO	YES	NO	NO	NO	0.987903225806452
ENSG00000183840	ENSG00000183840.2_M2	GPR39	protein_coding	chr2B	22261454	22261733	+	reciprocal_best_hit	NO	NO	NO	YES	NO	NO	0.989247311827957
ENSG00000230065	ENSE00001679425	AC010974.3	antisense	chr2B	22280544	22280599	+	reciprocal_best_hit	NO	NO	NO	NO	NO	NO	0.981818181818182
ENSG00000150551	ENSE00001593305	LYPD1	protein_coding	chr2B	22283041	22283127	-	reciprocal_best_hit	NO	NO	NO	NO	NO	NO	0.988372093023256
ENSG00000230065	ENSE00001648683	AC010974.3	antisense	chr2B	22286685	22287004	+	reciprocal_best_hit	NO	NO	NO	NO	NO	NO	0.981191222570533
ENSG00000150551	ENSE00003519179	LYPD1	protein_coding	chr2B	22288419	22288557	-	reciprocal_best_hit	NO	NO	NO	NO	NO	NO	1
ENSG00000150551	ENSG00000150551.1_M2	LYPD1	protein_coding	chr2B	22289864	22290223	-	reciprocal_best_hit	NO	NO	NO	YES	NO	NO	0.988857938718663
ENSG00000150551	ENSE00001585480	LYPD1	protein_coding	chr2B	22291196	22291592	-	reciprocal_best_hit	NO	NO	NO	NO	NO	NO	0.970074812967581
ENSG00000176771	ENSE00001389334	NCKAP5	protein_coding	chr2B	22347372	22347505	-	reciprocal_best_hit	NO	NO	NO	NO	NO	NO	0.992481203007519
ENSG00000176771	ENSE00001374947	NCKAP5	protein_coding	chr2B	22350563	22350700	-	reciprocal_best_hit	NO	NO	NO	NO	NO	NO	0.978102189781022
ENSG00000176771	ENSG00000176771.1_M2	NCKAP5	protein_coding	chr2B	22353482	22353797	-	reciprocal_best_hit	NO	NO	NO	YES	NO	NO	0.977777777777778
ENSG00000176771	ENSE00001385533	NCKAP5	protein_coding	chr2B	22395618	22395697	-	reciprocal_best_hit	NO	NO	NO	NO	NO	NO	0.987341772151899
ENSG00000176771	ENSE00003659368	NCKAP5	protein_coding	chr2B	22402846	22403024	-	reciprocal_best_hit	NO	NO	NO	NO	NO	NO	1
ENSG00000176771	ENSG00000176771.2_M2	NCKAP5	protein_coding	chr2B	22403734	22407513	-	reciprocal_best_hit	NO	NO	NO	YES	NO	NO	0.991532151362794
ENSG00000176771	ENSE00001528778	NCKAP5	protein_coding	chr2B	22411830	22412013	-	reciprocal_best_hit	NO	NO	NO	NO	NO	NO	0.994535519125683
ENSG00000176771	ENSE00001528779	NCKAP5	protein_coding	chr2B	22416949	22417051	-	reciprocal_best_hit	NO	NO	NO	NO	NO	NO	0.990196078431373
ENSG00000176771	ENSE00001528781	NCKAP5	protein_coding	chr2B	22480811	22480931	-	reciprocal_best_hit	NO	NO	NO	NO	NO	NO	1
ENSG00000176771	ENSE00001528782	NCKAP5	protein_coding	chr2B	22489258	22489297	-	reciprocal_best_hit	NO	NO	NO	NO	NO	NO	1
ENSG00000176771	ENSE00001528783	NCKAP5	protein_coding	chr2B	22499141	22499210	-	reciprocal_best_hit	NO	NO	NO	NO	NO	NO	1
ENSG00000228721	ENSE00001633940	AC016909.2	processed_pseudogene	chr2B	22531418	22531584	-	reciprocal_best_hit	NO	NO	NO	NO	NO	NO	0.975903614457831
ENSG00000233729	ENSE00001611335	AC016909.1	antisense	chr2B	22535865	22535960	+	reciprocal_best_hit	NO	NO	NO	NO	NO	NO	0.968421052631579
ENSG00000233729	ENSE00001628713	AC016909.1	antisense	chr2B	22550103	22551719	+	reciprocal_best_hit	NO	NO	NO	NO	NO	NO	0.983910891089109
ENSG00000176771	ENSE00001703692	NCKAP5	protein_coding	chr2B	22583990	22584140	-	reciprocal_best_hit	NO	NO	NO	NO	NO	NO	1
ENSG00000176771	ENSE00001724301	NCKAP5	protein_coding	chr2B	22614329	22614417	-	reciprocal_best_hit	NO	NO	NO	NO	NO	NO	1
ENSG00000176771	ENSE00001709049	NCKAP5	protein_coding	chr2B	22747737	22749570	-	reciprocal_best_hit	NO	NO	NO	NO	NO	NO	0.980874316939891
ENSG00000176771	ENSE00001685730	NCKAP5	protein_coding	chr2B	22755760	22755894	-	reciprocal_best_hit	NO	NO	NO	NO	NO	NO	0.985074626865672
ENSG00000176771	ENSE00003788236	NCKAP5	protein_coding	chr2B	22839802	22839866	-	reciprocal_best_hit	NO	NO	NO	NO	NO	NO	0.984375
ENSG00000226953	ENSE00001749759	AC010890.1	antisense	chr2B	22892706	22892841	+	reciprocal_best_hit	NO	NO	NO	NO	NO	NO	0.992592592592593
ENSG00000226953	ENSG00000226953.1_M2	AC010890.1	antisense	chr2B	22893934	22894176	+	reciprocal_best_hit	NO	NO	NO	YES	NO	NO	0.975206611570248
ENSG00000226953	ENSE00001796402	AC010890.1	antisense	chr2B	22895009	22895161	+	reciprocal_best_hit	NO	NO	NO	NO	NO	NO	1
ENSG00000226953	ENSE00001718750	AC010890.1	antisense	chr2B	22896089	22896176	+	reciprocal_best_hit	NO	NO	NO	NO	NO	NO	1
ENSG00000226953	ENSG00000226953.2_M2	AC010890.1	antisense	chr2B	22896651	22896777	+	reciprocal_best_hit	NO	NO	NO	YES	NO	NO	0.976190476190476
ENSG00000226953	ENSE00001759202	AC010890.1	antisense	chr2B	22912469	22912537	+	reciprocal_best_hit	NO	NO	NO	NO	NO	NO	1
ENSG00000176771	ENSG00000176771.3_M2	NCKAP5	protein_coding	chr2B	22928221	22928295	-	reciprocal_best_hit	NO	NO	NO	YES	NO	NO	0.986486486486487
ENSG00000252688	ENSE00002089156	RNU6-579P	snRNA	chr2B	22958381	22958483	+	reciprocal_best_hit	NO	NO	NO	NO	NO	NO	0.950980392156863
ENSG00000222068	ENSE00001589954	RN7SKP154	misc_RNA	chr2B	23015929	23016219	-	reciprocal_best_hit	NO	NO	NO	NO	NO	NO	0.975862068965517
ENSG00000232474	ENSE00001643904	NCKAP5-IT1	sense_intronic	chr2B	23056548	23056700	-	reciprocal_best_hit	NO	NO	NO	NO	NO	NO	0.993421052631579
ENSG00000232474	ENSE00001600576	NCKAP5-IT1	sense_intronic	chr2B	23058377	23058779	-	reciprocal_best_hit	NO	NO	NO	NO	NO	NO	0.992537313432836
ENSG00000176771	ENSG00000176771.4_M2	NCKAP5	protein_coding	chr2B	23140974	23141104	-	reciprocal_best_hit	NO	NO	NO	YES	NO	NO	0.992307692307692
ENSG00000176771	ENSE00001721228	NCKAP5	protein_coding	chr2B	23150477	23150597	-	reciprocal_best_hit	NO	NO	NO	NO	NO	NO	1
ENSG00000223430	ENSE00001779685	AC011243.1	lincRNA	chr2B	23171795	23171913	+	reciprocal_best_hit	NO	NO	NO	NO	NO	NO	0.991525423728814
ENSG00000223430	ENSE00001688169	AC011243.1	lincRNA	chr2B	23174215	23174311	+	reciprocal_best_hit	NO	NO	NO	NO	NO	NO	1
ENSG00000223430	ENSE00001792085	AC011243.1	lincRNA	chr2B	23175490	23175691	+	reciprocal_best_hit	NO	NO	NO	NO	NO	NO	1
ENSG00000176771	ENSE00001423426	NCKAP5	protein_coding	chr2B	23176519	23176587	-	reciprocal_best_hit	NO	NO	NO	NO	NO	NO	0.970588235294118
ENSG00000176771	ENSG00000176771.5_M2	NCKAP5	protein_coding	chr2B	23185684	23185932	-	reciprocal_best_hit	NO	NO	NO	YES	NO	NO	1
ENSG00000200708	ENSE00001438601	RN7SKP93	misc_RNA	chr2B	23214184	23214493	+	reciprocal_best_hit	NO	NO	NO	NO	NO	NO	0.990291262135922
ENSG00000152127	ENSG00000152127.1_M2	MGAT5	protein_coding	chr2B	23745252	23745561	+	reciprocal_best_hit	NO	NO	NO	YES	NO	NO	1
ENSG00000263813	ENSE00002716419	MIR3679	miRNA	chr2B	23752402	23752466	+	reciprocal_best_hit	NO	NO	NO	NO	NO	NO	0.941176470588235
ENSG00000222921	ENSE00001590807	RNA5SP104	rRNA	chr2B	23851914	23852032	+	reciprocal_best_hit	NO	NO	NO	NO	NO	NO	1
ENSG00000152127	ENSG00000152127.2_M2	MGAT5	protein_coding	chr2B	23873708	23873832	+	reciprocal_best_hit	NO	NO	NO	YES	NO	NO	0.983870967741935
ENSG00000152127	ENSG00000152127.1_M4	MGAT5	protein_coding	chr2B	23874876	23875262	+	reciprocal_best_hit	NO	NO	NO	YES	NO	NO	0.994818652849741
ENSG00000152127	ENSE00000454803	MGAT5	protein_coding	chr2B	23891057	23891222	+	reciprocal_best_hit	NO	NO	NO	NO	NO	NO	1
ENSG00000152127	ENSE00000963939	MGAT5	protein_coding	chr2B	23938123	23938200	+	reciprocal_best_hit	NO	NO	NO	NO	NO	NO	1
ENSG00000152127	ENSE00000963940	MGAT5	protein_coding	chr2B	23939244	23939334	+	reciprocal_best_hit	NO	NO	NO	NO	NO	NO	1
ENSG00000234060	ENSE00001775174	EDDM3CP	processed_pseudogene	chr2B	23940249	23940674	-	reciprocal_best_hit	NO	NO	NO	NO	NO	NO	0.990588235294118
ENSG00000152127	ENSE00001071437	MGAT5	protein_coding	chr2B	23956818	23956890	+	reciprocal_best_hit	NO	NO	NO	NO	NO	NO	1
ENSG00000152127	ENSE00000963943	MGAT5	protein_coding	chr2B	23958838	23959000	+	reciprocal_best_hit	NO	NO	NO	NO	NO	NO	1
ENSG00000152127	ENSE00000776464	MGAT5	protein_coding	chr2B	23962135	23962305	+	reciprocal_best_hit	NO	NO	NO	NO	NO	NO	0.994117647058824
ENSG00000152127	ENSE00000776465	MGAT5	protein_coding	chr2B	23965477	23965612	+	reciprocal_best_hit	NO	NO	NO	NO	NO	NO	1
ENSG00000152127	ENSE00000776466	MGAT5	protein_coding	chr2B	23970352	23970486	+	reciprocal_best_hit	NO	NO	NO	NO	NO	NO	1
ENSG00000152127	ENSE00001071433	MGAT5	protein_coding	chr2B	23983265	23983399	+	reciprocal_best_hit	NO	NO	NO	NO	NO	NO	1
ENSG00000152127	ENSE00000776468	MGAT5	protein_coding	chr2B	24023920	24024070	+	reciprocal_best_hit	NO	NO	NO	NO	NO	NO	1
ENSG00000152127	ENSE00001136690	MGAT5	protein_coding	chr2B	24033785	24033932	+	reciprocal_best_hit	NO	NO	NO	NO	NO	NO	1
ENSG00000152127	ENSE00001136685	MGAT5	protein_coding	chr2B	24043725	24043842	+	reciprocal_best_hit	NO	NO	NO	NO	NO	NO	1
ENSG00000152127	ENSE00001136679	MGAT5	protein_coding	chr2B	24049295	24049370	+	reciprocal_best_hit	NO	NO	NO	NO	NO	NO	1
ENSG00000152127	ENSE00001136674	MGAT5	protein_coding	chr2B	24062698	24062856	+	reciprocal_best_hit	NO	NO	NO	NO	NO	NO	0.993670886075949
ENSG00000152127	ENSG00000152127.3_M2	MGAT5	protein_coding	chr2B	24069629	24075588	+	reciprocal_best_hit	NO	NO	NO	YES	NO	NO	0.986104135275406
ENSG00000152128	ENSG00000152128.1_M3	TMEM163	protein_coding	chr2B	24076729	24077751	-	reciprocal_best_hit	NO	NO	NO	YES	NO	NO	0.994106090373281
ENSG00000152128	ENSG00000152128.1_M2	TMEM163	protein_coding	chr2B	24079018	24080260	-	reciprocal_best_hit	NO	NO	NO	YES	NO	NO	0.978278358809332
ENSG00000152128	ENSG00000152128.2_M2	TMEM163	protein_coding	chr2B	24087125	24091053	-	reciprocal_best_hit	NO	NO	NO	YES	NO	NO	0.988274279887841
ENSG00000152128	ENSE00001136653	TMEM163	protein_coding	chr2B	24123863	24123960	-	reciprocal_best_hit	NO	NO	NO	NO	NO	NO	1
ENSG00000152128	ENSE00001132571	TMEM163	protein_coding	chr2B	24171729	24171821	-	reciprocal_best_hit	NO	NO	NO	NO	NO	NO	1
ENSG00000152128	ENSE00001136662	TMEM163	protein_coding	chr2B	24173211	24173255	-	reciprocal_best_hit	NO	NO	NO	NO	NO	NO	1
ENSG00000152128	ENSE00001136669	TMEM163	protein_coding	chr2B	24325556	24325676	-	reciprocal_best_hit	NO	NO	NO	NO	NO	NO	1
ENSG00000152128	ENSE00001132585	TMEM163	protein_coding	chr2B	24331098	24331368	-	reciprocal_best_hit	NO	NO	NO	NO	NO	NO	1
ENSG00000224043	ENSE00001664367	CCNT2-AS1	antisense	chr2B	24347824	24347942	-	reciprocal_best_hit	NO	NO	NO	NO	NO	NO	1
ENSG00000234682	ENSE00001661747	VDAC2P4	processed_pseudogene	chr2B	24409331	24410042	+	reciprocal_best_hit	NO	NO	NO	NO	NO	NO	0.994374120956399
ENSG00000228098	ENSE00001723752	AC110620.1	processed_pseudogene	chr2B	24428657	24428877	+	reciprocal_best_hit	NO	NO	NO	NO	NO	NO	0.942982456140351
ENSG00000153086	ENSG00000153086.1_M3	ACMSD	protein_coding	chr2B	24458272	24458465	+	reciprocal_best_hit	NO	NO	NO	YES	NO	NO	0.989637305699482
ENSG00000153086	ENSG00000153086.1_M2	ACMSD	protein_coding	chr2B	24464089	24464196	+	reciprocal_best_hit	NO	NO	NO	YES	NO	NO	1
ENSG00000153086	ENSE00003557487	ACMSD	protein_coding	chr2B	24464957	24465002	+	reciprocal_best_hit	NO	NO	NO	NO	NO	NO	1
ENSG00000263783	ENSE00002699625	MIR5590	miRNA	chr2B	24474327	24474381	+	reciprocal_best_hit	NO	NO	NO	NO	NO	NO	1
ENSG00000153086	ENSG00000153086.2_M2	ACMSD	protein_coding	chr2B	24475766	24476198	+	reciprocal_best_hit	NO	NO	NO	YES	NO	NO	0.990783410138249
ENSG00000153086	ENSE00003481401	ACMSD	protein_coding	chr2B	24478476	24478526	+	reciprocal_best_hit	NO	NO	NO	NO	NO	NO	1
ENSG00000153086	ENSE00003464165	ACMSD	protein_coding	chr2B	24479902	24480139	+	reciprocal_best_hit	NO	NO	NO	NO	NO	NO	0.987341772151899
ENSG00000224043	ENSG00000224043.1_M3	CCNT2-AS1	antisense	chr2B	24483826	24484087	-	reciprocal_best_hit	NO	NO	NO	YES	NO	NO	0.988505747126437
ENSG00000224043	ENSG00000224043.2_M3	CCNT2-AS1	antisense	chr2B	24484181	24484248	-	reciprocal_best_hit	NO	NO	NO	YES	NO	NO	1
ENSG00000224043	ENSE00003459934	CCNT2-AS1	antisense	chr2B	24485467	24485565	-	reciprocal_best_hit	NO	NO	NO	NO	NO	NO	0.979591836734694
ENSG00000153086	ENSE00003547496	ACMSD	protein_coding	chr2B	24487490	24487586	+	reciprocal_best_hit	NO	NO	NO	NO	NO	NO	0.989583333333333
ENSG00000153086	ENSG00000153086.3_M2	ACMSD	protein_coding	chr2B	24488998	24490194	+	reciprocal_best_hit	NO	NO	NO	YES	NO	NO	0.989941324392288
ENSG00000224043	ENSE00001716450	CCNT2-AS1	antisense	chr2B	24494010	24494134	-	reciprocal_best_hit	NO	NO	NO	NO	NO	NO	0.983870967741935
ENSG00000153086	ENSE00001008748	ACMSD	protein_coding	chr2B	24514923	24515022	+	reciprocal_best_hit	NO	NO	NO	NO	NO	NO	1
ENSG00000153086	ENSE00001513633	ACMSD	protein_coding	chr2B	24518392	24518629	+	reciprocal_best_hit	NO	NO	NO	NO	NO	NO	1
ENSG00000082258	ENSG00000082258.1_M6	CCNT2	protein_coding	chr2B	24535348	24535650	+	reciprocal_best_hit	NO	NO	NO	YES	NO	NO	1
ENSG00000082258	ENSG00000082258.2_M2	CCNT2	protein_coding	chr2B	24536447	24537004	+	reciprocal_best_hit	NO	NO	NO	YES	NO	NO	0.994575045207957
ENSG00000082258	ENSE00003477476	CCNT2	protein_coding	chr2B	24553442	24553571	+	reciprocal_best_hit	NO	NO	NO	NO	NO	NO	1
ENSG00000082258	ENSE00003556521	CCNT2	protein_coding	chr2B	24555597	24555658	+	reciprocal_best_hit	NO	NO	NO	NO	NO	NO	1
ENSG00000082258	ENSG00000082258.3_M2	CCNT2	protein_coding	chr2B	24559209	24559367	+	reciprocal_best_hit	NO	NO	NO	YES	NO	NO	1
ENSG00000082258	ENSG00000082258.4_M2	CCNT2	protein_coding	chr2B	24562388	24562584	+	reciprocal_best_hit	NO	NO	NO	YES	NO	NO	1
ENSG00000082258	ENSG00000082258.1_M3	CCNT2	protein_coding	chr2B	24562701	24563066	+	reciprocal_best_hit	NO	NO	NO	YES	NO	NO	1
ENSG00000082258	ENSG00000082258.5_M2	CCNT2	protein_coding	chr2B	24569238	24569799	+	reciprocal_best_hit	NO	NO	NO	YES	NO	NO	0.994623655913978
ENSG00000082258	ENSG00000082258.1_M8	CCNT2	protein_coding	chr2B	24569830	24575946	+	reciprocal_best_hit	NO	NO	NO	YES	NO	NO	0.993947325372158
ENSG00000176601	ENSG00000176601.1_M3	MAP3K19	protein_coding	chr2B	24581099	24581525	-	reciprocal_best_hit	NO	NO	NO	YES	NO	NO	0.990610328638498
ENSG00000176601	ENSG00000176601.1_M4	MAP3K19	protein_coding	chr2B	24597876	24598681	-	reciprocal_best_hit	NO	NO	NO	YES	NO	NO	0.997515527950311
ENSG00000176601	ENSG00000176601.1_M2	MAP3K19	protein_coding	chr2B	24600342	24600642	-	reciprocal_best_hit	NO	NO	NO	YES	NO	NO	0.996666666666667
ENSG00000176601	ENSG00000176601.2_M2	MAP3K19	protein_coding	chr2B	24600838	24600988	-	reciprocal_best_hit	NO	NO	NO	YES	NO	NO	1
ENSG00000176601	ENSG00000176601.2_M3	MAP3K19	protein_coding	chr2B	24602966	24605420	-	reciprocal_best_hit	NO	NO	NO	YES	NO	NO	0.989405052974735
ENSG00000176601	ENSE00003483179	MAP3K19	protein_coding	chr2B	24637947	24638026	-	reciprocal_best_hit	NO	NO	NO	NO	NO	NO	1
ENSG00000176601	ENSE00003517445	MAP3K19	protein_coding	chr2B	24659684	24659800	-	reciprocal_best_hit	NO	NO	NO	NO	NO	NO	0.982758620689655
ENSG00000176601	ENSE00001766623	MAP3K19	protein_coding	chr2B	24661178	24661346	-	reciprocal_best_hit	NO	NO	NO	NO	NO	NO	0.994047619047619
ENSG00000176601	ENSE00003462997	MAP3K19	protein_coding	chr2B	24661426	24661619	-	reciprocal_best_hit	NO	NO	NO	NO	NO	NO	0.989637305699482
ENSG00000176601	ENSG00000176601.6_M2	MAP3K19	protein_coding	chr2B	24662595	24662711	-	reciprocal_best_hit	NO	NO	NO	YES	NO	NO	1
ENSG00000176601	ENSG00000176601.7_M2	MAP3K19	protein_coding	chr2B	24668245	24668434	-	reciprocal_best_hit	NO	NO	NO	YES	NO	NO	0.989417989417989
ENSG00000176601	ENSG00000176601.8_M2	MAP3K19	protein_coding	chr2B	24675916	24676112	-	reciprocal_best_hit	NO	NO	NO	YES	NO	NO	0.98469387755102
ENSG00000176601	ENSG00000176601.1_M5	MAP3K19	protein_coding	chr2B	24682755	24683039	-	reciprocal_best_hit	NO	NO	NO	YES	NO	NO	0.992957746478873
ENSG00000115839	ENSG00000115839.1_M3	RAB3GAP1	protein_coding	chr2B	24687898	24687959	+	reciprocal_best_hit	NO	NO	NO	YES	NO	NO	1
ENSG00000115839	ENSE00003619183	RAB3GAP1	protein_coding	chr2B	24688064	24688120	+	reciprocal_best_hit	NO	NO	NO	NO	NO	NO	1
ENSG00000115839	ENSG00000115839.1_M2	RAB3GAP1	protein_coding	chr2B	24693661	24694717	+	reciprocal_best_hit	NO	NO	NO	YES	NO	NO	0.993371212121212
ENSG00000115839	ENSE00003615359	RAB3GAP1	protein_coding	chr2B	24727264	24727397	+	reciprocal_best_hit	NO	NO	NO	NO	NO	NO	1
ENSG00000115839	ENSE00003523238	RAB3GAP1	protein_coding	chr2B	24753052	24753172	+	reciprocal_best_hit	NO	NO	NO	NO	NO	NO	1
ENSG00000115839	ENSE00003575264	RAB3GAP1	protein_coding	chr2B	24755116	24755282	+	reciprocal_best_hit	NO	NO	NO	NO	NO	NO	0.993975903614458
ENSG00000115839	ENSE00003491810	RAB3GAP1	protein_coding	chr2B	24760357	24760457	+	reciprocal_best_hit	NO	NO	NO	NO	NO	NO	1
ENSG00000115839	ENSG00000115839.3_M2	RAB3GAP1	protein_coding	chr2B	24763623	24763790	+	reciprocal_best_hit	NO	NO	NO	YES	NO	NO	0.994011976047904
ENSG00000115839	ENSE00003594334	RAB3GAP1	protein_coding	chr2B	24765725	24765794	+	reciprocal_best_hit	NO	NO	NO	NO	NO	NO	1
ENSG00000115839	ENSE00003499365	RAB3GAP1	protein_coding	chr2B	24766125	24766199	+	reciprocal_best_hit	NO	NO	NO	NO	NO	NO	1
ENSG00000115839	ENSE00003565205	RAB3GAP1	protein_coding	chr2B	24769541	24769634	+	reciprocal_best_hit	NO	NO	NO	NO	NO	NO	0.989247311827957
ENSG00000115839	ENSG00000115839.4_M2	RAB3GAP1	protein_coding	chr2B	24770097	24770267	+	reciprocal_best_hit	NO	NO	NO	YES	NO	NO	1
ENSG00000115839	ENSE00003497854	RAB3GAP1	protein_coding	chr2B	24772439	24772529	+	reciprocal_best_hit	NO	NO	NO	NO	NO	NO	1
ENSG00000115839	ENSE00003477135	RAB3GAP1	protein_coding	chr2B	24773405	24773578	+	reciprocal_best_hit	NO	NO	NO	NO	NO	NO	1
ENSG00000115839	ENSE00003518255	RAB3GAP1	protein_coding	chr2B	24774808	24774863	+	reciprocal_best_hit	NO	NO	NO	NO	NO	NO	1
ENSG00000115839	ENSE00003460724	RAB3GAP1	protein_coding	chr2B	24775109	24775478	+	reciprocal_best_hit	NO	NO	NO	NO	NO	NO	0.994579945799458
ENSG00000121988	ENSG00000121988.1_M2	ZRANB3	protein_coding	chr2B	24776460	24776893	-	reciprocal_best_hit	NO	NO	NO	YES	NO	NO	1
ENSG00000115839	ENSE00003563033	RAB3GAP1	protein_coding	chr2B	24789932	24790070	+	reciprocal_best_hit	NO	NO	NO	NO	NO	NO	0.985507246376812
ENSG00000121988	ENSE00001738792	ZRANB3	protein_coding	chr2B	24792421	24792555	-	reciprocal_best_hit	NO	NO	NO	NO	NO	NO	1
ENSG00000115839	ENSE00003462334	RAB3GAP1	protein_coding	chr2B	24793209	24793437	+	reciprocal_best_hit	NO	NO	NO	NO	NO	NO	0.991228070175439
ENSG00000121988	ENSE00001783459_F1	ZRANB3	protein_coding	chr2B	24801982	24802122	-	reciprocal_best_hit	NO	NO	YES	NO	NO	NO	0.992857142857143
ENSG00000115839	ENSE00003510239_F1	RAB3GAP1	protein_coding	chr2B	24802195	24802219	+	reciprocal_best_hit	NO	NO	YES	NO	NO	NO	1
ENSG00000115839	ENSE00003593726	RAB3GAP1	protein_coding	chr2B	24802315	24802419	+	reciprocal_best_hit	NO	NO	NO	NO	NO	NO	1
ENSG00000115839	ENSE00003619814	RAB3GAP1	protein_coding	chr2B	24802553	24802669	+	reciprocal_best_hit	NO	NO	NO	NO	NO	NO	1
ENSG00000115839	ENSE00003524146	RAB3GAP1	protein_coding	chr2B	24804161	24804264	+	reciprocal_best_hit	NO	NO	NO	NO	NO	NO	1
ENSG00000121988	ENSE00002519503	ZRANB3	protein_coding	chr2B	24804710	24804722	-	reciprocal_best_hit	NO	NO	NO	NO	NO	NO	1
ENSG00000115839	ENSE00001677590	RAB3GAP1	protein_coding	chr2B	24807275	24807296	+	reciprocal_best_hit	NO	NO	NO	NO	NO	NO	1
ENSG00000115839	ENSG00000115839.1_M6	RAB3GAP1	protein_coding	chr2B	24808127	24810286	+	reciprocal_best_hit	NO	NO	NO	YES	NO	NO	0.990749306197965
ENSG00000115839	ENSG00000115839.5_M2	RAB3GAP1	protein_coding	chr2B	24814912	24815176	+	reciprocal_best_hit	NO	NO	NO	YES	NO	NO	0.992424242424242
ENSG00000115839	ENSE00001887028	RAB3GAP1	protein_coding	chr2B	24815836	24815982	+	reciprocal_best_hit	NO	NO	NO	NO	NO	NO	0.986301369863014
ENSG00000121988	ENSG00000121988.1_M5	ZRANB3	protein_coding	chr2B	24836615	24840076	-	reciprocal_best_hit	NO	NO	NO	YES	NO	NO	0.990207373271889
ENSG00000121988	ENSG00000121988.2_M2	ZRANB3	protein_coding	chr2B	24842075	24842601	-	reciprocal_best_hit	NO	NO	NO	YES	NO	NO	0.994296577946768
ENSG00000121988	ENSG00000121988.3_M2	ZRANB3	protein_coding	chr2B	24847031	24847434	-	reciprocal_best_hit	NO	NO	NO	YES	NO	NO	0.990074441687345
ENSG00000121988	ENSE00003550325	ZRANB3	protein_coding	chr2B	24848465	24848576	-	reciprocal_best_hit	NO	NO	NO	NO	NO	NO	1
ENSG00000121988	ENSE00003535997	ZRANB3	protein_coding	chr2B	24857104	24857247	-	reciprocal_best_hit	NO	NO	NO	NO	NO	NO	1
ENSG00000121988	ENSE00003475041	ZRANB3	protein_coding	chr2B	24858713	24858815	-	reciprocal_best_hit	NO	NO	NO	NO	NO	NO	0.990196078431373
ENSG00000121988	ENSG00000121988.4_M2	ZRANB3	protein_coding	chr2B	24864076	24864168	-	reciprocal_best_hit	NO	NO	NO	YES	NO	NO	1
ENSG00000121988	ENSG00000121988.1_M3	ZRANB3	protein_coding	chr2B	24867458	24867959	-	reciprocal_best_hit	NO	NO	NO	YES	NO	NO	0.994011976047904
ENSG00000121988	ENSG00000121988.5_M2	ZRANB3	protein_coding	chr2B	24869849	24870285	-	reciprocal_best_hit	NO	NO	NO	YES	NO	NO	0.988532110091743
ENSG00000121988	ENSE00001744865	ZRANB3	protein_coding	chr2B	24878098	24878196	-	reciprocal_best_hit	NO	NO	NO	NO	NO	NO	0.989795918367347
ENSG00000121988	ENSE00003458737	ZRANB3	protein_coding	chr2B	24904879	24905032	-	reciprocal_best_hit	NO	NO	NO	NO	NO	NO	0.993464052287582
ENSG00000121988	ENSG00000121988.6_M2	ZRANB3	protein_coding	chr2B	24908314	24908494	-	reciprocal_best_hit	NO	NO	NO	YES	NO	NO	0.994444444444444
ENSG00000121988	ENSE00003479147	ZRANB3	protein_coding	chr2B	24910656	24910751	-	reciprocal_best_hit	NO	NO	NO	NO	NO	NO	1
ENSG00000121988	ENSE00003483209	ZRANB3	protein_coding	chr2B	24911123	24911243	-	reciprocal_best_hit	NO	NO	NO	NO	NO	NO	1
ENSG00000121988	ENSE00003641860	ZRANB3	protein_coding	chr2B	24914984	24915104	-	reciprocal_best_hit	NO	NO	NO	NO	NO	NO	1
ENSG00000121988	ENSE00003553952	ZRANB3	protein_coding	chr2B	24952861	24952978	-	reciprocal_best_hit	NO	NO	NO	NO	NO	NO	0.991452991452991
ENSG00000121988	ENSE00003528472	ZRANB3	protein_coding	chr2B	24954711	24954883	-	reciprocal_best_hit	NO	NO	NO	NO	NO	NO	0.994186046511628
ENSG00000121988	ENSE00001916943	ZRANB3	protein_coding	chr2B	24984375	24984701	-	reciprocal_best_hit	NO	NO	NO	NO	NO	NO	1
ENSG00000121988	ENSE00003531216	ZRANB3	protein_coding	chr2B	24984787	24984873	-	reciprocal_best_hit	NO	NO	NO	NO	NO	NO	1
ENSG00000121988	ENSE00003660865	ZRANB3	protein_coding	chr2B	24989203	24989435	-	reciprocal_best_hit	NO	NO	NO	NO	NO	NO	1
ENSG00000121988	ENSG00000121988.7_M2	ZRANB3	protein_coding	chr2B	24992548	24992856	-	reciprocal_best_hit	NO	NO	NO	YES	NO	NO	0.99025974025974
ENSG00000121988	ENSE00003465727	ZRANB3	protein_coding	chr2B	25030017	25030037	-	reciprocal_best_hit	NO	NO	NO	NO	NO	NO	1
ENSG00000121988	ENSE00003606450	ZRANB3	protein_coding	chr2B	25143802	25143970	-	reciprocal_best_hit	NO	NO	NO	NO	NO	NO	0.994047619047619
ENSG00000235651	ENSE00001806473	AC064850.4	processed_pseudogene	chr2B	25150018	25151416	-	reciprocal_best_hit	NO	NO	NO	NO	NO	NO	0.991416309012876
ENSG00000121988	ENSG00000121988.1_M4	ZRANB3	protein_coding	chr2B	25169986	25170220	-	reciprocal_best_hit	NO	NO	NO	YES	NO	NO	0.991452991452991
ENSG00000121988	ENSG00000121988.8_M2	ZRANB3	protein_coding	chr2B	25170615	25170725	-	reciprocal_best_hit	NO	NO	NO	YES	NO	NO	0.981818181818182
ENSG00000048991	ENSG00000048991.1_M6	R3HDM1	protein_coding	chr2B	25170943	25171122	+	reciprocal_best_hit	NO	NO	NO	YES	NO	NO	1
ENSG00000048991	ENSE00001769457	R3HDM1	protein_coding	chr2B	25205179	25205368	+	reciprocal_best_hit	NO	NO	NO	NO	NO	NO	0.984126984126984
ENSG00000048991	ENSE00001759706	R3HDM1	protein_coding	chr2B	25208214	25208266	+	reciprocal_best_hit	NO	NO	NO	NO	NO	NO	0.980769230769231
ENSG00000048991	ENSG00000048991.1_M4	R3HDM1	protein_coding	chr2B	25225676	25225933	+	reciprocal_best_hit	NO	NO	NO	YES	NO	NO	0.996108949416342
ENSG00000048991	ENSG00000048991.1_M2	R3HDM1	protein_coding	chr2B	25241940	25242149	+	reciprocal_best_hit	NO	NO	NO	YES	NO	NO	0.995215311004785
ENSG00000048991	ENSG00000048991.2_M4	R3HDM1	protein_coding	chr2B	25244243	25246127	+	reciprocal_best_hit	NO	NO	NO	YES	NO	NO	0.993051843933725
ENSG00000048991	ENSE00001314818	R3HDM1	protein_coding	chr2B	25255630	25255672	+	reciprocal_best_hit	NO	NO	NO	NO	NO	NO	1
ENSG00000048991	ENSE00001297524	R3HDM1	protein_coding	chr2B	25256146	25256236	+	reciprocal_best_hit	NO	NO	NO	NO	NO	NO	1
ENSG00000048991	ENSG00000048991.2_M2	R3HDM1	protein_coding	chr2B	25260987	25261102	+	reciprocal_best_hit	NO	NO	NO	YES	NO	NO	1
ENSG00000048991	ENSE00003509232	R3HDM1	protein_coding	chr2B	25262150	25262229	+	reciprocal_best_hit	NO	NO	NO	NO	NO	NO	1
ENSG00000048991	ENSG00000048991.3_M2	R3HDM1	protein_coding	chr2B	25271229	25271289	+	reciprocal_best_hit	NO	NO	NO	YES	NO	NO	1
ENSG00000048991	ENSG00000048991.4_M2	R3HDM1	protein_coding	chr2B	25271372	25271513	+	reciprocal_best_hit	NO	NO	NO	YES	NO	NO	1
ENSG00000048991	ENSE00001843467	R3HDM1	protein_coding	chr2B	25273217	25273334	+	reciprocal_best_hit	NO	NO	NO	NO	NO	NO	1
ENSG00000048991	ENSE00003461642	R3HDM1	protein_coding	chr2B	25275395	25275504	+	reciprocal_best_hit	NO	NO	NO	NO	NO	NO	1
ENSG00000048991	ENSE00003561332	R3HDM1	protein_coding	chr2B	25275593	25275689	+	reciprocal_best_hit	NO	NO	NO	NO	NO	NO	1
ENSG00000048991	ENSG00000048991.5_M2	R3HDM1	protein_coding	chr2B	25278125	25278163	+	reciprocal_best_hit	NO	NO	NO	YES	NO	NO	1
ENSG00000048991	ENSG00000048991.6_M2	R3HDM1	protein_coding	chr2B	25278240	25278297	+	reciprocal_best_hit	NO	NO	NO	YES	NO	NO	1
ENSG00000048991	ENSG00000048991.1_M3	R3HDM1	protein_coding	chr2B	25278403	25278630	+	reciprocal_best_hit	NO	NO	NO	YES	NO	NO	0.995594713656388
ENSG00000048991	ENSG00000048991.7_M2	R3HDM1	protein_coding	chr2B	25281044	25281299	+	reciprocal_best_hit	NO	NO	NO	YES	NO	NO	1
ENSG00000048991	ENSG00000048991.8_M2	R3HDM1	protein_coding	chr2B	25284752	25285049	+	reciprocal_best_hit	NO	NO	NO	YES	NO	NO	0.996610169491525
ENSG00000048991	ENSE00001731988	R3HDM1	protein_coding	chr2B	25289480	25289582	+	reciprocal_best_hit	NO	NO	NO	NO	NO	NO	0.96078431372549
ENSG00000048991	ENSG00000048991.1_M5	R3HDM1	protein_coding	chr2B	25291306	25291615	+	reciprocal_best_hit	NO	NO	NO	YES	NO	NO	1
ENSG00000201308	ENSE00001439201	RNU6-512P	snRNA	chr2B	25296416	25296519	-	reciprocal_best_hit	NO	NO	NO	NO	NO	NO	1
ENSG00000048991	ENSE00000527676	R3HDM1	protein_coding	chr2B	25301211	25301335	+	reciprocal_best_hit	NO	NO	NO	NO	NO	NO	1
ENSG00000207654	ENSE00001499928	MIR128-1	miRNA	chr2B	25305330	25305412	+	reciprocal_best_hit	NO	NO	NO	NO	NO	NO	1
ENSG00000048991	ENSG00000048991.9_M2	R3HDM1	protein_coding	chr2B	25315280	25315435	+	reciprocal_best_hit	NO	NO	NO	YES	NO	NO	1
ENSG00000048991	ENSE00000964082	R3HDM1	protein_coding	chr2B	25320106	25320258	+	reciprocal_best_hit	NO	NO	NO	NO	NO	NO	0.993421052631579
ENSG00000048991	ENSE00000964083	R3HDM1	protein_coding	chr2B	25349199	25349303	+	reciprocal_best_hit	NO	NO	NO	NO	NO	NO	0.990384615384615
ENSG00000048991	ENSE00001705767	R3HDM1	protein_coding	chr2B	25349828	25350001	+	reciprocal_best_hit	NO	NO	NO	NO	NO	NO	0.994219653179191
ENSG00000048991	ENSE00001741091	R3HDM1	protein_coding	chr2B	25355315	25355460	+	reciprocal_best_hit	NO	NO	NO	NO	NO	NO	1
ENSG00000048991	ENSG00000048991.10_M2	R3HDM1	protein_coding	chr2B	25361548	25362046	+	reciprocal_best_hit	NO	NO	NO	YES	NO	NO	0.993975903614458
ENSG00000048991	ENSG00000048991.2_M3	R3HDM1	protein_coding	chr2B	25362507	25362592	+	reciprocal_best_hit	NO	NO	NO	YES	NO	NO	1
ENSG00000048991	ENSG00000048991.2_M5	R3HDM1	protein_coding	chr2B	25363972	25365307	+	reciprocal_best_hit	NO	NO	NO	YES	NO	NO	0.996251874062969
ENSG00000144224	ENSG00000144224.1_M4	UBXN4	protein_coding	chr2B	25381659	25382047	+	reciprocal_best_hit	NO	NO	NO	YES	NO	NO	0.974554707379135
ENSG00000144224	ENSE00001853402	UBXN4	protein_coding	chr2B	25382558	25382789	+	reciprocal_best_hit	NO	NO	NO	NO	NO	NO	1
ENSG00000144224	ENSE00001724000	UBXN4	protein_coding	chr2B	25387709	25387817	+	reciprocal_best_hit	NO	NO	NO	NO	NO	NO	0.981481481481482
ENSG00000144224	ENSG00000144224.1_M2	UBXN4	protein_coding	chr2B	25388162	25388421	+	reciprocal_best_hit	NO	NO	NO	YES	NO	NO	0.996138996138996
ENSG00000144224	ENSG00000144224.1_M5	UBXN4	protein_coding	chr2B	25393577	25394314	+	reciprocal_best_hit	NO	NO	NO	YES	NO	NO	0.994587280108254
ENSG00000144224	ENSG00000144224.2_M2	UBXN4	protein_coding	chr2B	25395570	25395745	+	reciprocal_best_hit	NO	NO	NO	YES	NO	NO	1
ENSG00000144224	ENSG00000144224.3_M2	UBXN4	protein_coding	chr2B	25401871	25401965	+	reciprocal_best_hit	NO	NO	NO	YES	NO	NO	1
ENSG00000144224	ENSE00003597514	UBXN4	protein_coding	chr2B	25409826	25409881	+	reciprocal_best_hit	NO	NO	NO	NO	NO	NO	1
ENSG00000144224	ENSE00003458744	UBXN4	protein_coding	chr2B	25410629	25410794	+	reciprocal_best_hit	NO	NO	NO	NO	NO	NO	0.993939393939394
ENSG00000144224	ENSG00000144224.4_M2	UBXN4	protein_coding	chr2B	25412472	25412600	+	reciprocal_best_hit	NO	NO	NO	YES	NO	NO	0.9921875
ENSG00000144224	ENSE00003556279	UBXN4	protein_coding	chr2B	25425049	25425181	+	reciprocal_best_hit	NO	NO	NO	NO	NO	NO	1
ENSG00000144224	ENSG00000144224.5_M2	UBXN4	protein_coding	chr2B	25426288	25426511	+	reciprocal_best_hit	NO	NO	NO	YES	NO	NO	1
ENSG00000144224	ENSE00003605672	UBXN4	protein_coding	chr2B	25428874	25431187	+	reciprocal_best_hit	NO	NO	NO	NO	NO	NO	0.992631122670134
ENSG00000115850	ENSE00001653704	LCT	protein_coding	chr2B	25433951	25434656	-	reciprocal_best_hit	NO	NO	NO	NO	NO	NO	0.988652482269504
ENSG00000115850	ENSE00001728878	LCT	protein_coding	chr2B	25435690	25435918	-	reciprocal_best_hit	NO	NO	NO	NO	NO	NO	0.991228070175439
ENSG00000115850	ENSE00001667885	LCT	protein_coding	chr2B	25436777	25437001	-	reciprocal_best_hit	NO	NO	NO	NO	NO	NO	1
ENSG00000115850	ENSG00000115850.1_M2	LCT	protein_coding	chr2B	25442534	25442973	-	reciprocal_best_hit	NO	NO	NO	YES	NO	NO	0.981776765375854
ENSG00000115850	ENSE00003459353	LCT	protein_coding	chr2B	25446272	25446382	-	reciprocal_best_hit	NO	NO	NO	NO	NO	NO	1
ENSG00000115850	ENSE00000776570	LCT	protein_coding	chr2B	25448847	25449050	-	reciprocal_best_hit	NO	NO	NO	NO	NO	NO	0.990147783251232
ENSG00000115850	ENSE00000776571	LCT	protein_coding	chr2B	25452166	25452365	-	reciprocal_best_hit	NO	NO	NO	NO	NO	NO	1
ENSG00000115850	ENSE00000776572	LCT	protein_coding	chr2B	25453003	25453294	-	reciprocal_best_hit	NO	NO	NO	NO	NO	NO	0.993127147766323
ENSG00000115850	ENSE00000776573	LCT	protein_coding	chr2B	25455364	25455633	-	reciprocal_best_hit	NO	NO	NO	NO	NO	NO	0.992565055762082
ENSG00000115850	ENSE00001008768	LCT	protein_coding	chr2B	25456686	25458237	-	reciprocal_best_hit	NO	NO	NO	NO	NO	NO	0.996131528046422
ENSG00000200664	ENSE00001438557	Y_RNA	misc_RNA	chr2B	25458412	25458523	-	reciprocal_best_hit	NO	NO	NO	NO	NO	NO	0.981981981981982
ENSG00000115850	ENSG00000115850.2_M2	LCT	protein_coding	chr2B	25460552	25461201	-	reciprocal_best_hit	NO	NO	NO	YES	NO	NO	0.993836671802773
ENSG00000115850	ENSE00001602826	LCT	protein_coding	chr2B	25465583	25466304	-	reciprocal_best_hit	NO	NO	NO	NO	NO	NO	0.986130374479889
ENSG00000226806	ENSE00001732580	AC011893.3	antisense	chr2B	25468425	25468874	+	reciprocal_best_hit	NO	NO	NO	NO	NO	NO	0.99554565701559
ENSG00000226806	ENSE00001695040_F1	AC011893.3	antisense	chr2B	25469915	25470260	+	reciprocal_best_hit	NO	NO	YES	NO	NO	NO	0.994202898550725
ENSG00000226806	ENSE00001695040_F2	AC011893.3	antisense	chr2B	25470339	25471324	+	reciprocal_best_hit	NO	NO	YES	NO	NO	NO	0.983822042467139
ENSG00000115850	ENSE00001659892	LCT	protein_coding	chr2B	25472137	25472240	-	reciprocal_best_hit	NO	NO	NO	NO	NO	NO	0.990291262135922
ENSG00000115850	ENSE00001731451	LCT	protein_coding	chr2B	25477822	25477906	-	reciprocal_best_hit	NO	NO	NO	NO	NO	NO	0.988095238095238
ENSG00000115850	ENSE00001660765	LCT	protein_coding	chr2B	25481345	25481425	-	reciprocal_best_hit	NO	NO	NO	NO	NO	NO	1
ENSG00000115850	ENSE00002202258	LCT	protein_coding	chr2B	25488629	25489280	-	reciprocal_best_hit	NO	NO	NO	NO	NO	NO	0.990783410138249
ENSG00000076003	ENSE00001263533	MCM6	protein_coding	chr2B	25491702	25493026	-	reciprocal_best_hit	NO	NO	NO	NO	NO	NO	0.993966817496229
ENSG00000076003	ENSG00000076003.1_M2	MCM6	protein_coding	chr2B	25496620	25496760	-	reciprocal_best_hit	NO	NO	NO	YES	NO	NO	1
ENSG00000076003	ENSE00003473416	MCM6	protein_coding	chr2B	25498311	25498467	-	reciprocal_best_hit	NO	NO	NO	NO	NO	NO	1
ENSG00000076003	ENSG00000076003.2_M2	MCM6	protein_coding	chr2B	25500135	25500271	-	reciprocal_best_hit	NO	NO	NO	YES	NO	NO	1
ENSG00000076003	ENSG00000076003.3_M2	MCM6	protein_coding	chr2B	25507305	25507849	-	reciprocal_best_hit	NO	NO	NO	YES	NO	NO	0.994485294117647
ENSG00000076003	ENSE00000776748	MCM6	protein_coding	chr2B	25508689	25508818	-	reciprocal_best_hit	NO	NO	NO	NO	NO	NO	1
ENSG00000076003	ENSE00000455018	MCM6	protein_coding	chr2B	25512621	25512777	-	reciprocal_best_hit	NO	NO	NO	NO	NO	NO	1
ENSG00000076003	ENSE00000776821	MCM6	protein_coding	chr2B	25513790	25513898	-	reciprocal_best_hit	NO	NO	NO	NO	NO	NO	1
ENSG00000076003	ENSE00000776862	MCM6	protein_coding	chr2B	25515194	25515336	-	reciprocal_best_hit	NO	NO	NO	NO	NO	NO	1
ENSG00000076003	ENSE00003485281	MCM6	protein_coding	chr2B	25516771	25516913	-	reciprocal_best_hit	NO	NO	NO	NO	NO	NO	1
ENSG00000076003	ENSG00000076003.4_M2	MCM6	protein_coding	chr2B	25519170	25519321	-	reciprocal_best_hit	NO	NO	NO	YES	NO	NO	1
ENSG00000076003	ENSE00000455013	MCM6	protein_coding	chr2B	25520286	25520432	-	reciprocal_best_hit	NO	NO	NO	NO	NO	NO	1
ENSG00000076003	ENSE00000455012	MCM6	protein_coding	chr2B	25520717	25520883	-	reciprocal_best_hit	NO	NO	NO	NO	NO	NO	1
ENSG00000076003	ENSE00000776995	MCM6	protein_coding	chr2B	25522770	25523020	-	reciprocal_best_hit	NO	NO	NO	NO	NO	NO	1
ENSG00000076003	ENSE00000777053	MCM6	protein_coding	chr2B	25524411	25524522	-	reciprocal_best_hit	NO	NO	NO	NO	NO	NO	1
ENSG00000076003	ENSE00000777061	MCM6	protein_coding	chr2B	25526842	25526989	-	reciprocal_best_hit	NO	NO	NO	NO	NO	NO	1
ENSG00000076003	ENSE00000827135	MCM6	protein_coding	chr2B	25530399	25530567	-	reciprocal_best_hit	NO	NO	NO	NO	NO	NO	0.970238095238095
ENSG00000214070	ENSE00001787408	AC011999.1	processed_pseudogene	chr2B	25552094	25553118	-	reciprocal_best_hit	NO	NO	NO	NO	NO	NO	0.9814453125
ENSG00000115866	ENSG00000115866.1_M4	DARS	protein_coding	chr2B	25560834	25561570	-	reciprocal_best_hit	NO	NO	NO	YES	NO	NO	0.99452804377565
ENSG00000115866	ENSG00000115866.1_M2	DARS	protein_coding	chr2B	25565009	25565371	-	reciprocal_best_hit	NO	NO	NO	YES	NO	NO	0.994490358126722
ENSG00000115866	ENSG00000115866.2_M2	DARS	protein_coding	chr2B	25565542	25565778	-	reciprocal_best_hit	NO	NO	NO	YES	NO	NO	0.995762711864407
ENSG00000115866	ENSG00000115866.3_M2	DARS	protein_coding	chr2B	25566646	25566727	-	reciprocal_best_hit	NO	NO	NO	YES	NO	NO	1
ENSG00000115866	ENSG00000115866.4_M2	DARS	protein_coding	chr2B	25568631	25569029	-	reciprocal_best_hit	NO	NO	NO	YES	NO	NO	0.989949748743719
ENSG00000115866	ENSE00000777146	DARS	protein_coding	chr2B	25570417	25570564	-	reciprocal_best_hit	NO	NO	NO	NO	NO	NO	1
ENSG00000115866	ENSG00000115866.5_M2	DARS	protein_coding	chr2B	25574645	25574793	-	reciprocal_best_hit	NO	NO	NO	YES	NO	NO	1
ENSG00000115866	ENSE00000777148	DARS	protein_coding	chr2B	25576976	25577111	-	reciprocal_best_hit	NO	NO	NO	NO	NO	NO	1
ENSG00000115866	ENSG00000115866.1_M3	DARS	protein_coding	chr2B	25578575	25578687	-	reciprocal_best_hit	NO	NO	NO	YES	NO	NO	1
ENSG00000115866	ENSE00000777151	DARS	protein_coding	chr2B	25587017	25587077	-	reciprocal_best_hit	NO	NO	NO	NO	NO	NO	1
ENSG00000115866	ENSG00000115866.6_M2	DARS	protein_coding	chr2B	25588106	25588188	-	reciprocal_best_hit	NO	NO	NO	YES	NO	NO	1
ENSG00000115866	ENSG00000115866.2_M3	DARS	protein_coding	chr2B	25600955	25601257	-	reciprocal_best_hit	NO	NO	NO	YES	NO	NO	0.983443708609272
ENSG00000115866	ENSE00003518256	DARS	protein_coding	chr2B	25619141	25619244	-	reciprocal_best_hit	NO	NO	NO	NO	NO	NO	1
ENSG00000115866	ENSG00000115866.7_M2	DARS	protein_coding	chr2B	25636723	25637103	-	reciprocal_best_hit	NO	NO	NO	YES	NO	NO	0.992105263157895
ENSG00000115866	ENSE00001882917	DARS	protein_coding	chr2B	25638162	25638283	-	reciprocal_best_hit	NO	NO	NO	NO	NO	NO	0.991735537190083
ENSG00000115866	ENSG00000115866.8_M2	DARS	protein_coding	chr2B	25641139	25641197	-	reciprocal_best_hit	NO	NO	NO	YES	NO	NO	1
ENSG00000231890	ENSG00000231890.1_M3	DARS-AS1	antisense	chr2B	25642917	25643144	+	reciprocal_best_hit	NO	NO	NO	YES	NO	NO	0.986784140969163
ENSG00000115866	ENSG00000115866.9_M2	DARS	protein_coding	chr2B	25643258	25643426	-	reciprocal_best_hit	NO	NO	NO	YES	NO	NO	0.982142857142857
ENSG00000115866	ENSG00000115866.10_M2	DARS	protein_coding	chr2B	25643524	25643608	-	reciprocal_best_hit	NO	NO	NO	YES	NO	NO	1
ENSG00000231890	ENSE00001750052_F1	DARS-AS1	antisense	chr2B	25643628	25643660	+	reciprocal_best_hit	NO	NO	YES	NO	NO	NO	1
ENSG00000231890	ENSE00001750052_F2	DARS-AS1	antisense	chr2B	25643831	25643867	+	reciprocal_best_hit	NO	NO	YES	NO	NO	NO	1
ENSG00000231890	ENSG00000231890.1_M7	DARS-AS1	antisense	chr2B	25651548	25651702	+	reciprocal_best_hit	NO	NO	NO	YES	NO	NO	0.993506493506494
ENSG00000231890	ENSE00003154458	DARS-AS1	antisense	chr2B	25653910	25654130	+	reciprocal_best_hit	NO	NO	NO	NO	NO	NO	0.995391705069124
ENSG00000231890	ENSE00003702821	DARS-AS1	antisense	chr2B	25654904	25655024	+	reciprocal_best_hit	NO	NO	NO	NO	NO	NO	1
ENSG00000231890	ENSG00000231890.2_M3	DARS-AS1	antisense	chr2B	25656468	25657056	+	reciprocal_best_hit	NO	NO	NO	YES	NO	NO	0.99488926746167
ENSG00000231890	ENSG00000231890.1_M9	DARS-AS1	antisense	chr2B	25657426	25658806	+	reciprocal_best_hit	NO	NO	NO	YES	NO	NO	0.992005813953488
ENSG00000231890	ENSE00003026857	DARS-AS1	antisense	chr2B	25659786	25659912	+	reciprocal_best_hit	NO	NO	NO	NO	NO	NO	0.992063492063492
ENSG00000231890	ENSE00003050893	DARS-AS1	antisense	chr2B	25661533	25661613	+	reciprocal_best_hit	NO	NO	NO	NO	NO	NO	1
ENSG00000231890	ENSG00000231890.2_M2	DARS-AS1	antisense	chr2B	25662783	25663025	+	reciprocal_best_hit	NO	NO	NO	YES	NO	NO	0.975409836065574
ENSG00000231890	ENSG00000231890.2_M7	DARS-AS1	antisense	chr2B	25664988	25665550	+	reciprocal_best_hit	NO	NO	NO	YES	NO	NO	0.99644128113879
ENSG00000231890	ENSG00000231890.1_M4	DARS-AS1	antisense	chr2B	25666646	25666853	+	reciprocal_best_hit	NO	NO	NO	YES	NO	NO	0.995169082125604
ENSG00000231890	ENSG00000231890.3_M2	DARS-AS1	antisense	chr2B	25670244	25670762	+	reciprocal_best_hit	NO	NO	NO	YES	NO	NO	0.994208494208494
ENSG00000231890	ENSE00003070829	DARS-AS1	antisense	chr2B	25671802	25671888	+	reciprocal_best_hit	NO	NO	NO	NO	NO	NO	0.988372093023256
ENSG00000231890	ENSE00003204540	DARS-AS1	antisense	chr2B	25672408	25672515	+	reciprocal_best_hit	NO	NO	NO	NO	NO	NO	1
ENSG00000231890	ENSE00003182863	DARS-AS1	antisense	chr2B	25674032	25674112	+	reciprocal_best_hit	NO	NO	NO	NO	NO	NO	0.9875
ENSG00000231890	ENSG00000231890.1_M12	DARS-AS1	antisense	chr2B	25674224	25675079	+	reciprocal_best_hit	NO	NO	NO	YES	NO	NO	0.996491228070175
ENSG00000231890	ENSG00000231890.4_M2	DARS-AS1	antisense	chr2B	25679834	25680356	+	reciprocal_best_hit	NO	NO	NO	YES	NO	NO	0.982824427480916
ENSG00000237262	ENSE00001667236	AC068492.1	lincRNA	chr2B	25735790	25735893	+	reciprocal_best_hit	NO	NO	NO	NO	NO	NO	0.990291262135922
ENSG00000237262	ENSE00001704842	AC068492.1	lincRNA	chr2B	25736046	25736406	+	reciprocal_best_hit	NO	NO	NO	NO	NO	NO	0.978142076502732
ENSG00000121966	ENSG00000121966.1_M3	CXCR4	protein_coding	chr2B	25772244	25774138	-	reciprocal_best_hit	NO	NO	NO	YES	NO	NO	0.996833773087071
ENSG00000121966	ENSE00001896637	CXCR4	protein_coding	chr2B	25775420	25775629	-	reciprocal_best_hit	NO	NO	NO	NO	NO	NO	0.971291866028708
ENSG00000121966	ENSE00001587001	CXCR4	protein_coding	chr2B	25775937	25776057	-	reciprocal_best_hit	NO	NO	NO	NO	NO	NO	0.975
ENSG00000227347	ENSE00001611071	HNRNPKP2	processed_pseudogene	chr2B	25857224	25858613	-	reciprocal_best_hit	NO	NO	NO	NO	NO	NO	0.986330935251799
ENSG00000279024	ENSE00003758531	RP11-1193F23.1	TEC	chr2B	25888842	25891336	+	reciprocal_best_hit	NO	NO	NO	NO	NO	NO	0.987565182511031
ENSG00000230037	ENSE00001551815	UBBP1	processed_pseudogene	chr2B	25986748	25987221	-	reciprocal_best_hit	NO	NO	NO	NO	NO	NO	0.987315010570824
ENSG00000251976	ENSE00002088444	RN7SKP141	misc_RNA	chr2B	26048428	26048766	+	reciprocal_best_hit	NO	NO	NO	NO	NO	NO	0.99112426035503
ENSG00000229568	ENSE00001596494	SMC4P1	unprocessed_pseudogene	chr2B	26216443	26216701	+	reciprocal_best_hit	NO	NO	NO	NO	NO	NO	0.992248062015504
ENSG00000229568	ENSE00001706611	SMC4P1	unprocessed_pseudogene	chr2B	26217005	26217275	+	reciprocal_best_hit	NO	NO	NO	NO	NO	NO	0.992565055762082
ENSG00000144229	ENSE00001586805	THSD7B	protein_coding	chr2B	26435307	26435450	+	reciprocal_best_hit	NO	NO	NO	NO	NO	NO	0.993006993006993
ENSG00000144229	ENSG00000144229.1_M2	THSD7B	protein_coding	chr2B	26551860	26552034	+	reciprocal_best_hit	NO	NO	NO	YES	NO	NO	1
ENSG00000144229	ENSE00001877523	THSD7B	protein_coding	chr2B	26576037	26576156	+	reciprocal_best_hit	NO	NO	NO	NO	NO	NO	0.991596638655462
ENSG00000144229	ENSE00002204106	THSD7B	protein_coding	chr2B	26657609	26657655	+	reciprocal_best_hit	NO	NO	NO	NO	NO	NO	1
ENSG00000144229	ENSG00000144229.2_M2	THSD7B	protein_coding	chr2B	26723118	26723929	+	reciprocal_best_hit	NO	NO	NO	YES	NO	NO	0.991368680641184
ENSG00000144229	ENSE00002303675	THSD7B	protein_coding	chr2B	26759135	26759384	+	reciprocal_best_hit	NO	NO	NO	NO	NO	NO	0.995983935742972
ENSG00000144229	ENSE00001655958	THSD7B	protein_coding	chr2B	26779433	26779603	+	reciprocal_best_hit	NO	NO	NO	NO	NO	NO	1
ENSG00000144229	ENSE00001810396	THSD7B	protein_coding	chr2B	26820209	26820441	+	reciprocal_best_hit	NO	NO	NO	NO	NO	NO	0.978448275862069
ENSG00000144229	ENSE00003613799	THSD7B	protein_coding	chr2B	26824457	26824613	+	reciprocal_best_hit	NO	NO	NO	NO	NO	NO	0.967948717948718
ENSG00000144229	ENSG00000144229.3_M2	THSD7B	protein_coding	chr2B	26835076	26835274	+	reciprocal_best_hit	NO	NO	NO	YES	NO	NO	0.984848484848485
ENSG00000144229	ENSE00001673443	THSD7B	protein_coding	chr2B	26895437	26895629	+	reciprocal_best_hit	NO	NO	NO	NO	NO	NO	0.994791666666667
ENSG00000144229	ENSE00001781228	THSD7B	protein_coding	chr2B	26897277	26897512	+	reciprocal_best_hit	NO	NO	NO	NO	NO	NO	1
ENSG00000144229	ENSE00001763099	THSD7B	protein_coding	chr2B	26906466	26906582	+	reciprocal_best_hit	NO	NO	NO	NO	NO	NO	1
ENSG00000144229	ENSE00001724940	THSD7B	protein_coding	chr2B	26936535	26936665	+	reciprocal_best_hit	NO	NO	NO	NO	NO	NO	1
ENSG00000144229	ENSE00001727792	THSD7B	protein_coding	chr2B	26939918	26940022	+	reciprocal_best_hit	NO	NO	NO	NO	NO	NO	1
ENSG00000144229	ENSE00001798035	THSD7B	protein_coding	chr2B	27069779	27069974	+	reciprocal_best_hit	NO	NO	NO	NO	NO	NO	0.98974358974359
ENSG00000144229	ENSE00001673333	THSD7B	protein_coding	chr2B	27075767	27076031	+	reciprocal_best_hit	NO	NO	NO	NO	NO	NO	0.992424242424242
ENSG00000144229	ENSG00000144229.4_M2	THSD7B	protein_coding	chr2B	27114972	27115152	+	reciprocal_best_hit	NO	NO	NO	YES	NO	NO	1
ENSG00000212425	ENSE00001508907	RNA5SP105	rRNA	chr2B	27175991	27176104	-	reciprocal_best_hit	NO	NO	NO	NO	NO	NO	1
ENSG00000144229	ENSG00000144229.1_M3	THSD7B	protein_coding	chr2B	27239783	27239922	+	reciprocal_best_hit	NO	NO	NO	YES	NO	NO	1
ENSG00000144229	ENSE00001695416	THSD7B	protein_coding	chr2B	27248960	27249111	+	reciprocal_best_hit	NO	NO	NO	NO	NO	NO	0.993377483443709
ENSG00000144229	ENSE00001610289	THSD7B	protein_coding	chr2B	27291701	27291843	+	reciprocal_best_hit	NO	NO	NO	NO	NO	NO	1
ENSG00000144229	ENSE00001641936	THSD7B	protein_coding	chr2B	27293916	27294032	+	reciprocal_best_hit	NO	NO	NO	NO	NO	NO	0.982758620689655
ENSG00000144229	ENSE00001736345	THSD7B	protein_coding	chr2B	27296131	27296249	+	reciprocal_best_hit	NO	NO	NO	NO	NO	NO	1
ENSG00000144229	ENSG00000144229.5_M2	THSD7B	protein_coding	chr2B	27317715	27318106	+	reciprocal_best_hit	NO	NO	NO	YES	NO	NO	0.9923273657289
ENSG00000144229	ENSG00000144229.6_M2	THSD7B	protein_coding	chr2B	27330997	27331157	+	reciprocal_best_hit	NO	NO	NO	YES	NO	NO	0.99375
ENSG00000144229	ENSE00001644614	THSD7B	protein_coding	chr2B	27332300	27332474	+	reciprocal_best_hit	NO	NO	NO	NO	NO	NO	0.988505747126437
ENSG00000144229	ENSE00001593822	THSD7B	protein_coding	chr2B	27332569	27332665	+	reciprocal_best_hit	NO	NO	NO	NO	NO	NO	1
ENSG00000144229	ENSE00003558062	THSD7B	protein_coding	chr2B	27335167	27335250	+	reciprocal_best_hit	NO	NO	NO	NO	NO	NO	1
ENSG00000144229	ENSE00001763906	THSD7B	protein_coding	chr2B	27338837	27339030	+	reciprocal_best_hit	NO	NO	NO	NO	NO	NO	0.989637305699482
ENSG00000144229	ENSE00001798124	THSD7B	protein_coding	chr2B	27343224	27343312	+	reciprocal_best_hit	NO	NO	NO	NO	NO	NO	1
ENSG00000144229	ENSE00001697744	THSD7B	protein_coding	chr2B	27351923	27353121	+	reciprocal_best_hit	NO	NO	NO	NO	NO	NO	0.994137353433836
ENSG00000222394	ENSE00001590280	Y_RNA	misc_RNA	chr2B	27390401	27390510	+	reciprocal_best_hit	NO	NO	NO	NO	NO	NO	1
ENSG00000150540	ENSE00001589098	HNMT	protein_coding	chr2B	27645312	27645450	+	reciprocal_best_hit	NO	NO	NO	NO	NO	NO	0.985507246376812
ENSG00000150540	ENSG00000150540.1_M7	HNMT	protein_coding	chr2B	27645602	27645913	+	reciprocal_best_hit	NO	NO	NO	YES	NO	NO	0.962382445141066
ENSG00000150540	ENSG00000150540.1_M2	HNMT	protein_coding	chr2B	27648413	27648761	+	reciprocal_best_hit	NO	NO	NO	YES	NO	NO	0.974137931034483
ENSG00000150540	ENSE00001841097	HNMT	protein_coding	chr2B	27648827	27648958	+	reciprocal_best_hit	NO	NO	NO	NO	NO	NO	0.984732824427481
ENSG00000150540	ENSE00003486943	HNMT	protein_coding	chr2B	27651480	27651533	+	reciprocal_best_hit	NO	NO	NO	NO	NO	NO	1
ENSG00000150540	ENSE00001319251	HNMT	protein_coding	chr2B	27662397	27662860	+	reciprocal_best_hit	NO	NO	NO	NO	NO	NO	0.995680345572354
ENSG00000150540	ENSE00001890719	HNMT	protein_coding	chr2B	27669735	27669906	+	reciprocal_best_hit	NO	NO	NO	NO	NO	NO	1
ENSG00000150540	ENSE00001859346	HNMT	protein_coding	chr2B	27672973	27673095	+	reciprocal_best_hit	NO	NO	NO	NO	NO	NO	0.974789915966387
ENSG00000150540	ENSE00003532581	HNMT	protein_coding	chr2B	27682086	27682194	+	reciprocal_best_hit	NO	NO	NO	NO	NO	NO	1
ENSG00000150540	ENSE00003549764	HNMT	protein_coding	chr2B	27683237	27683368	+	reciprocal_best_hit	NO	NO	NO	NO	NO	NO	0.984732824427481
ENSG00000150540	ENSE00001863850	HNMT	protein_coding	chr2B	27683456	27683547	+	reciprocal_best_hit	NO	NO	NO	NO	NO	NO	0.978021978021978
ENSG00000150540	ENSE00003469934	HNMT	protein_coding	chr2B	27686303	27686397	+	reciprocal_best_hit	NO	NO	NO	NO	NO	NO	1
ENSG00000150540	ENSG00000150540.1_M3	HNMT	protein_coding	chr2B	27694921	27697508	+	reciprocal_best_hit	NO	NO	NO	YES	NO	NO	0.983783783783784
ENSG00000224231	ENSE00001778412	LINC01832	lincRNA	chr2B	27785543	27785581	+	reciprocal_best_hit	NO	NO	NO	NO	NO	NO	1
ENSG00000224231	ENSE00001707765	LINC01832	lincRNA	chr2B	27787796	27787882	+	reciprocal_best_hit	NO	NO	NO	NO	NO	NO	0.988372093023256
ENSG00000224231	ENSE00001650770	LINC01832	lincRNA	chr2B	27789137	27789566	+	reciprocal_best_hit	NO	NO	NO	NO	NO	NO	0.993006993006993
ENSG00000233045	ENSE00001730420	AC097523.1	processed_pseudogene	chr2B	27971952	27972589	+	reciprocal_best_hit	NO	NO	NO	NO	NO	NO	0.992150706436421
ENSG00000237939	ENSE00001652835	AC097523.3	processed_pseudogene	chr2B	28001567	28002219	+	reciprocal_best_hit	NO	NO	NO	NO	NO	NO	0.993865030674847
ENSG00000232915	ENSE00001604063	AC097721.1	processed_pseudogene	chr2B	28106573	28107826	-	reciprocal_best_hit	NO	NO	NO	NO	NO	NO	0.987230646448524
ENSG00000228043	ENSE00001613333	AC097721.2	lincRNA	chr2B	28112794	28112996	-	reciprocal_best_hit	NO	NO	NO	NO	NO	NO	0.99009900990099
ENSG00000228043	ENSE00001706957	AC097721.2	lincRNA	chr2B	28128891	28129053	-	reciprocal_best_hit	NO	NO	NO	NO	NO	NO	0.964071856287425
ENSG00000228043	ENSE00001619001	AC097721.2	lincRNA	chr2B	28130988	28131129	-	reciprocal_best_hit	NO	NO	NO	NO	NO	NO	0.99290780141844
ENSG00000228043	ENSE00001637347	AC097721.2	lincRNA	chr2B	28140819	28141039	-	reciprocal_best_hit	NO	NO	NO	NO	NO	NO	0.995454545454545
ENSG00000230569	ENSE00001754706	AC114763.1	lincRNA	chr2B	28175753	28175846	+	reciprocal_best_hit	NO	NO	NO	NO	NO	NO	1
ENSG00000230569	ENSE00001802345	AC114763.1	lincRNA	chr2B	28176137	28176429	+	reciprocal_best_hit	NO	NO	NO	NO	NO	NO	1
ENSG00000230569	ENSE00001673501	AC114763.1	lincRNA	chr2B	28178591	28179031	+	reciprocal_best_hit	NO	NO	NO	NO	NO	NO	0.981859410430839
ENSG00000228043	ENSE00001804909	AC097721.2	lincRNA	chr2B	28182269	28182346	-	reciprocal_best_hit	NO	NO	NO	NO	NO	NO	0.987012987012987
ENSG00000228043	ENSE00001605259	AC097721.2	lincRNA	chr2B	28205886	28206014	-	reciprocal_best_hit	NO	NO	NO	NO	NO	NO	0.992063492063492
ENSG00000228043	ENSG00000228043.1_M2	AC097721.2	lincRNA	chr2B	28206456	28206839	-	reciprocal_best_hit	NO	NO	NO	YES	NO	NO	0.989473684210526
ENSG00000144228	ENSG00000144228.1_M2	SPOPL	protein_coding	chr2B	28206950	28207269	+	reciprocal_best_hit	NO	NO	NO	YES	NO	NO	0.990595611285266
ENSG00000144228	ENSE00001160724	SPOPL	protein_coding	chr2B	28255280	28255418	+	reciprocal_best_hit	NO	NO	NO	NO	NO	NO	1
ENSG00000144228	ENSE00000964116	SPOPL	protein_coding	chr2B	28255606	28255728	+	reciprocal_best_hit	NO	NO	NO	NO	NO	NO	1
ENSG00000144228	ENSG00000144228.3_M2	SPOPL	protein_coding	chr2B	28257676	28257804	+	reciprocal_best_hit	NO	NO	NO	YES	NO	NO	1
ENSG00000144228	ENSE00001609180	SPOPL	protein_coding	chr2B	28259557	28259654	+	reciprocal_best_hit	NO	NO	NO	NO	NO	NO	1
ENSG00000144228	ENSE00003658715	SPOPL	protein_coding	chr2B	28264120	28264298	+	reciprocal_best_hit	NO	NO	NO	NO	NO	NO	1
ENSG00000144228	ENSE00003522783	SPOPL	protein_coding	chr2B	28264380	28264436	+	reciprocal_best_hit	NO	NO	NO	NO	NO	NO	0.982142857142857
ENSG00000144228	ENSG00000144228.4_M2	SPOPL	protein_coding	chr2B	28269505	28269968	+	reciprocal_best_hit	NO	NO	NO	YES	NO	NO	0.993520518358531
ENSG00000144228	ENSG00000144228.5_M2	SPOPL	protein_coding	chr2B	28270057	28270137	+	reciprocal_best_hit	NO	NO	NO	YES	NO	NO	1
ENSG00000144228	ENSE00001419664_F2	SPOPL	protein_coding	chr2B	28274340	28275880	+	reciprocal_best_hit	NO	NO	YES	NO	NO	NO	0.992861778066191
ENSG00000144228	ENSE00001419664_F3	SPOPL	protein_coding	chr2B	28276187	28278644	+	reciprocal_best_hit	NO	NO	YES	NO	NO	NO	0.988273352203801
ENSG00000241772	ENSE00001709395	AC092620.2	3prime_overlapping_ncRNA	chr2B	28278948	28279554	+	reciprocal_best_hit	NO	NO	NO	NO	NO	NO	0.990115321252059
ENSG00000260059	ENSE00002608781	RP11-231E19.1	lincRNA	chr2B	28304761	28307519	-	reciprocal_best_hit	NO	NO	NO	NO	NO	NO	0.992764109985528
ENSG00000237772	ENSE00001746857	AC092620.3	lincRNA	chr2B	28309602	28309652	+	reciprocal_best_hit	NO	NO	NO	NO	NO	NO	0.98
ENSG00000237772	ENSE00001804638	AC092620.3	lincRNA	chr2B	28317545	28318178	+	reciprocal_best_hit	NO	NO	NO	NO	NO	NO	0.985714285714286
ENSG00000144227	ENSE00000964114	NXPH2	protein_coding	chr2B	28375737	28376631	-	reciprocal_best_hit	NO	NO	NO	NO	NO	NO	0.998881431767338
ENSG00000144227	ENSE00001772681	NXPH2	protein_coding	chr2B	28487264	28487422	-	reciprocal_best_hit	NO	NO	NO	NO	NO	NO	1
ENSG00000222826	ENSE00001590712	RN7SKP286	misc_RNA	chr2B	28569840	28570142	-	reciprocal_best_hit	NO	NO	NO	NO	NO	NO	0.986622073578595
ENSG00000229104	ENSE00001721703	YY1P2	processed_pseudogene	chr2B	28602539	28603486	+	reciprocal_best_hit	NO	NO	NO	NO	NO	NO	0.983122362869198
ENSG00000232992	ENSE00001788712	AHCYP4	processed_pseudogene	chr2B	28606830	28608145	-	reciprocal_best_hit	NO	NO	NO	NO	NO	NO	0.991634980988593
ENSG00000226939	ENSE00001726750	AC062021.1	lincRNA	chr2B	29072213	29072251	+	reciprocal_best_hit	NO	NO	NO	NO	NO	NO	0.98
ENSG00000226939	ENSE00001753566	AC062021.1	lincRNA	chr2B	29072997	29073087	+	reciprocal_best_hit	NO	NO	NO	NO	NO	NO	0.977777777777778
ENSG00000226939	ENSE00001703677	AC062021.1	lincRNA	chr2B	29074352	29074543	+	reciprocal_best_hit	NO	NO	NO	NO	NO	NO	0.989528795811518
ENSG00000226939	ENSE00001801598	AC062021.1	lincRNA	chr2B	29084993	29085231	+	reciprocal_best_hit	NO	NO	NO	NO	NO	NO	0.978991596638655
ENSG00000229131	ENSE00001773164	AC016710.1	lincRNA	chr2B	29176926	29177136	+	reciprocal_best_hit	NO	NO	NO	NO	NO	NO	0.995238095238095
ENSG00000229131	ENSE00001637803	AC016710.1	lincRNA	chr2B	29184635	29184891	+	reciprocal_best_hit	NO	NO	NO	NO	NO	NO	0.9921875
ENSG00000206901	ENSE00001808791	SNORA72	snoRNA	chr2B	29218624	29218756	+	reciprocal_best_hit	NO	NO	NO	NO	NO	NO	1
ENSG00000235232	ENSE00001706653	MRPS18BP2	processed_pseudogene	chr2B	29380703	29381462	+	reciprocal_best_hit	NO	NO	NO	NO	NO	NO	0.978919631093544
ENSG00000228374	ENSE00001697524	AC012497.2	processed_pseudogene	chr2B	29445391	29445964	-	reciprocal_best_hit	NO	NO	NO	NO	NO	NO	0.987826086956522
ENSG00000223554	ENSE00001759165	AC078851.1	lincRNA	chr2B	29537674	29537935	-	reciprocal_best_hit	NO	NO	NO	NO	NO	NO	0.980842911877395
ENSG00000223554	ENSE00001616434	AC078851.1	lincRNA	chr2B	29538614	29538651	-	reciprocal_best_hit	NO	NO	NO	NO	NO	NO	0.96078431372549
ENSG00000240977	ENSE00001941273	RN7SL283P	misc_RNA	chr2B	29692519	29692822	+	reciprocal_best_hit	NO	NO	NO	NO	NO	NO	0.993399339933993
ENSG00000224028	ENSE00001609825	LINC01853	lincRNA	chr2B	29824166	29824229	-	reciprocal_best_hit	NO	NO	NO	NO	NO	NO	0.984126984126984
ENSG00000224028	ENSE00001614856	LINC01853	lincRNA	chr2B	29826521	29826575	-	reciprocal_best_hit	NO	NO	NO	NO	NO	NO	0.981481481481482
ENSG00000224028	ENSE00001747442	LINC01853	lincRNA	chr2B	29842050	29842188	-	reciprocal_best_hit	NO	NO	NO	NO	NO	NO	0.97841726618705
ENSG00000227149	ENSE00001783364	MTCO1P44	processed_pseudogene	chr2B	29927241	29927484	-	reciprocal_best_hit	NO	NO	NO	NO	NO	NO	0.975308641975309
ENSG00000231567	ENSE00001775083	MTND2P19	unprocessed_pseudogene	chr2B	29927894	29928201	-	reciprocal_best_hit	NO	NO	NO	NO	NO	NO	0.986970684039088
ENSG00000231567	ENSE00001732444	MTND2P19	unprocessed_pseudogene	chr2B	29929910	29930622	-	reciprocal_best_hit	NO	NO	NO	NO	NO	NO	0.95886524822695
ENSG00000223921	ENSE00001604987	MTND1P27	processed_pseudogene	chr2B	29930837	29931738	-	reciprocal_best_hit	NO	NO	NO	NO	NO	NO	0.983370288248337
ENSG00000168702	ENSG00000168702.1_M2	LRP1B	protein_coding	chr2B	29942306	29944208	-	reciprocal_best_hit	NO	NO	NO	YES	NO	NO	0.990546218487395
ENSG00000277306	ENSE00003740549_F2	uc_338	misc_RNA	chr2B	29945768	29945807	-	reciprocal_best_hit	NO	NO	YES	NO	NO	NO	0.980392156862745
ENSG00000168702	ENSG00000168702.2_M2	LRP1B	protein_coding	chr2B	29949034	29949179	-	reciprocal_best_hit	NO	NO	NO	YES	NO	NO	0.993103448275862
ENSG00000168702	ENSE00001132045	LRP1B	protein_coding	chr2B	29950321	29950412	-	reciprocal_best_hit	NO	NO	NO	NO	NO	NO	1
ENSG00000168702	ENSE00001132051	LRP1B	protein_coding	chr2B	29957952	29958029	-	reciprocal_best_hit	NO	NO	NO	NO	NO	NO	0.974025974025974
ENSG00000168702	ENSE00001597919	LRP1B	protein_coding	chr2B	29980034	29980148	-	reciprocal_best_hit	NO	NO	NO	NO	NO	NO	1
ENSG00000168702	ENSE00001132056	LRP1B	protein_coding	chr2B	29981011	29981116	-	reciprocal_best_hit	NO	NO	NO	NO	NO	NO	0.990476190476191
ENSG00000168702	ENSE00001132065	LRP1B	protein_coding	chr2B	29985170	29985345	-	reciprocal_best_hit	NO	NO	NO	NO	NO	NO	0.982857142857143
ENSG00000168702	ENSE00001153896	LRP1B	protein_coding	chr2B	30008824	30008986	-	reciprocal_best_hit	NO	NO	NO	NO	NO	NO	0.987654320987654
ENSG00000168702	ENSE00001182326	LRP1B	protein_coding	chr2B	30040248	30040413	-	reciprocal_best_hit	NO	NO	NO	NO	NO	NO	0.993939393939394
ENSG00000168702	ENSE00001153862	LRP1B	protein_coding	chr2B	30047306	30047432	-	reciprocal_best_hit	NO	NO	NO	NO	NO	NO	1
ENSG00000168702	ENSE00001131995	LRP1B	protein_coding	chr2B	30049266	30049440	-	reciprocal_best_hit	NO	NO	NO	NO	NO	NO	0.988505747126437
ENSG00000168702	ENSE00001131999	LRP1B	protein_coding	chr2B	30051100	30051217	-	reciprocal_best_hit	NO	NO	NO	NO	NO	NO	1
ENSG00000168702	ENSE00001132004	LRP1B	protein_coding	chr2B	30059788	30059895	-	reciprocal_best_hit	NO	NO	NO	NO	NO	NO	1
ENSG00000168702	ENSE00001132013	LRP1B	protein_coding	chr2B	30060949	30061173	-	reciprocal_best_hit	NO	NO	NO	NO	NO	NO	1
ENSG00000168702	ENSE00001132019	LRP1B	protein_coding	chr2B	30076201	30076443	-	reciprocal_best_hit	NO	NO	NO	NO	NO	NO	0.995867768595041
ENSG00000168702	ENSE00001132026	LRP1B	protein_coding	chr2B	30078366	30078486	-	reciprocal_best_hit	NO	NO	NO	NO	NO	NO	0.991666666666667
ENSG00000168702	ENSE00001132029	LRP1B	protein_coding	chr2B	30081756	30081891	-	reciprocal_best_hit	NO	NO	NO	NO	NO	NO	0.992592592592593
ENSG00000168702	ENSG00000168702.3_M2	LRP1B	protein_coding	chr2B	30083401	30083539	-	reciprocal_best_hit	NO	NO	NO	YES	NO	NO	1
ENSG00000168702	ENSE00001182394	LRP1B	protein_coding	chr2B	30084239	30084365	-	reciprocal_best_hit	NO	NO	NO	NO	NO	NO	0.968253968253968
ENSG00000168702	ENSE00001182403	LRP1B	protein_coding	chr2B	30090103	30090226	-	reciprocal_best_hit	NO	NO	NO	NO	NO	NO	1
ENSG00000168702	ENSE00001182417	LRP1B	protein_coding	chr2B	30096619	30096726	-	reciprocal_best_hit	NO	NO	NO	NO	NO	NO	0.981308411214953
ENSG00000168702	ENSE00001182423	LRP1B	protein_coding	chr2B	30098459	30098589	-	reciprocal_best_hit	NO	NO	NO	NO	NO	NO	0.984615384615385
ENSG00000168702	ENSE00001182430	LRP1B	protein_coding	chr2B	30103608	30103715	-	reciprocal_best_hit	NO	NO	NO	NO	NO	NO	1
ENSG00000168702	ENSE00001182437	LRP1B	protein_coding	chr2B	30111317	30111434	-	reciprocal_best_hit	NO	NO	NO	NO	NO	NO	1
ENSG00000168702	ENSE00001153839	LRP1B	protein_coding	chr2B	30168259	30168379	-	reciprocal_best_hit	NO	NO	NO	NO	NO	NO	0.991666666666667
ENSG00000168702	ENSE00001131958	LRP1B	protein_coding	chr2B	30170087	30170207	-	reciprocal_best_hit	NO	NO	NO	NO	NO	NO	1
ENSG00000168702	ENSE00001131968	LRP1B	protein_coding	chr2B	30170320	30170437	-	reciprocal_best_hit	NO	NO	NO	NO	NO	NO	0.991452991452991
ENSG00000168702	ENSE00001131978	LRP1B	protein_coding	chr2B	30176333	30176427	-	reciprocal_best_hit	NO	NO	NO	NO	NO	NO	1
ENSG00000168702	ENSE00001131982	LRP1B	protein_coding	chr2B	30182209	30182358	-	reciprocal_best_hit	NO	NO	NO	NO	NO	NO	0.993288590604027
ENSG00000168702	ENSE00001131988	LRP1B	protein_coding	chr2B	30183217	30183406	-	reciprocal_best_hit	NO	NO	NO	NO	NO	NO	0.989417989417989
ENSG00000168702	ENSE00001153849	LRP1B	protein_coding	chr2B	30200953	30201153	-	reciprocal_best_hit	NO	NO	NO	NO	NO	NO	1
ENSG00000168702	ENSE00001153824	LRP1B	protein_coding	chr2B	30211151	30211333	-	reciprocal_best_hit	NO	NO	NO	NO	NO	NO	0.994505494505495
ENSG00000168702	ENSE00001131904	LRP1B	protein_coding	chr2B	30213417	30213540	-	reciprocal_best_hit	NO	NO	NO	NO	NO	NO	1
ENSG00000168702	ENSE00001131912	LRP1B	protein_coding	chr2B	30218416	30218501	-	reciprocal_best_hit	NO	NO	NO	NO	NO	NO	0.988372093023256
ENSG00000168702	ENSE00001131919	LRP1B	protein_coding	chr2B	30221351	30221535	-	reciprocal_best_hit	NO	NO	NO	NO	NO	NO	0.994565217391304
ENSG00000168702	ENSE00001131923	LRP1B	protein_coding	chr2B	30227456	30227644	-	reciprocal_best_hit	NO	NO	NO	NO	NO	NO	1
ENSG00000168702	ENSE00001131937	LRP1B	protein_coding	chr2B	30232556	30232679	-	reciprocal_best_hit	NO	NO	NO	NO	NO	NO	0.991869918699187
ENSG00000168702	ENSE00001131947	LRP1B	protein_coding	chr2B	30235692	30235821	-	reciprocal_best_hit	NO	NO	NO	NO	NO	NO	0.984496124031008
ENSG00000168702	ENSE00001153830	LRP1B	protein_coding	chr2B	30240394	30240514	-	reciprocal_best_hit	NO	NO	NO	NO	NO	NO	0.991666666666667
ENSG00000168702	ENSE00001182504	LRP1B	protein_coding	chr2B	30242628	30242751	-	reciprocal_best_hit	NO	NO	NO	NO	NO	NO	1
ENSG00000168702	ENSE00001182509	LRP1B	protein_coding	chr2B	30251607	30251757	-	reciprocal_best_hit	NO	NO	NO	NO	NO	NO	1
ENSG00000168702	ENSE00001182513	LRP1B	protein_coding	chr2B	30252000	30252114	-	reciprocal_best_hit	NO	NO	NO	NO	NO	NO	1
ENSG00000168702	ENSE00001153804	LRP1B	protein_coding	chr2B	30259803	30259923	-	reciprocal_best_hit	NO	NO	NO	NO	NO	NO	0.983333333333333
ENSG00000168702	ENSE00001131890	LRP1B	protein_coding	chr2B	30262353	30262482	-	reciprocal_best_hit	NO	NO	NO	NO	NO	NO	0.992248062015504
ENSG00000168702	ENSE00001131896	LRP1B	protein_coding	chr2B	30266750	30266876	-	reciprocal_best_hit	NO	NO	NO	NO	NO	NO	0.992063492063492
ENSG00000168702	ENSE00001153813	LRP1B	protein_coding	chr2B	30267556	30267749	-	reciprocal_best_hit	NO	NO	NO	NO	NO	NO	0.994818652849741
ENSG00000283506	ENSE00003797718	MIR7157	miRNA	chr2B	30306909	30306969	-	reciprocal_best_hit	NO	NO	NO	NO	NO	NO	0.983333333333333
ENSG00000168702	ENSE00001182529	LRP1B	protein_coding	chr2B	30319165	30319370	-	reciprocal_best_hit	NO	NO	NO	NO	NO	NO	0.995121951219512
ENSG00000168702	ENSE00001182536	LRP1B	protein_coding	chr2B	30321988	30322178	-	reciprocal_best_hit	NO	NO	NO	NO	NO	NO	0.994736842105263
ENSG00000236440	ENSE00001608222	AC117947.1	processed_pseudogene	chr2B	30403695	30404217	-	reciprocal_best_hit	NO	NO	NO	NO	NO	NO	0.969754253308129
ENSG00000168702	ENSE00001316880	LRP1B	protein_coding	chr2B	30420587	30420959	-	reciprocal_best_hit	NO	NO	NO	NO	NO	NO	0.997311827956989
ENSG00000168702	ENSE00001131885	LRP1B	protein_coding	chr2B	30422058	30422183	-	reciprocal_best_hit	NO	NO	NO	NO	NO	NO	0.992
ENSG00000168702	ENSE00001182554	LRP1B	protein_coding	chr2B	30422478	30422630	-	reciprocal_best_hit	NO	NO	NO	NO	NO	NO	1
ENSG00000168702	ENSE00001182559	LRP1B	protein_coding	chr2B	30422764	30422891	-	reciprocal_best_hit	NO	NO	NO	NO	NO	NO	1
ENSG00000168702	ENSE00001182564	LRP1B	protein_coding	chr2B	30436271	30436401	-	reciprocal_best_hit	NO	NO	NO	NO	NO	NO	1
ENSG00000168702	ENSE00001182569	LRP1B	protein_coding	chr2B	30436979	30437114	-	reciprocal_best_hit	NO	NO	NO	NO	NO	NO	1
ENSG00000168702	ENSE00001182573	LRP1B	protein_coding	chr2B	30489829	30489961	-	reciprocal_best_hit	NO	NO	NO	NO	NO	NO	1
ENSG00000168702	ENSE00001182578	LRP1B	protein_coding	chr2B	30491500	30491626	-	reciprocal_best_hit	NO	NO	NO	NO	NO	NO	0.992063492063492
ENSG00000168702	ENSE00001182584	LRP1B	protein_coding	chr2B	30496723	30496864	-	reciprocal_best_hit	NO	NO	NO	NO	NO	NO	0.99290780141844
ENSG00000168702	ENSE00001153769	LRP1B	protein_coding	chr2B	30533952	30534102	-	reciprocal_best_hit	NO	NO	NO	NO	NO	NO	0.993333333333333
ENSG00000168702	ENSE00001131802	LRP1B	protein_coding	chr2B	30559828	30559923	-	reciprocal_best_hit	NO	NO	NO	NO	NO	NO	1
ENSG00000168702	ENSE00001131810	LRP1B	protein_coding	chr2B	30560757	30560932	-	reciprocal_best_hit	NO	NO	NO	NO	NO	NO	1
ENSG00000168702	ENSG00000168702.4_M2	LRP1B	protein_coding	chr2B	30569885	30570113	-	reciprocal_best_hit	NO	NO	NO	YES	NO	NO	0.982456140350877
ENSG00000168702	ENSE00001182608	LRP1B	protein_coding	chr2B	30571439	30571571	-	reciprocal_best_hit	NO	NO	NO	NO	NO	NO	0.984848484848485
ENSG00000168702	ENSE00001131825	LRP1B	protein_coding	chr2B	30587511	30587756	-	reciprocal_best_hit	NO	NO	NO	NO	NO	NO	1
ENSG00000168702	ENSE00001131832	LRP1B	protein_coding	chr2B	30588028	30588193	-	reciprocal_best_hit	NO	NO	NO	NO	NO	NO	0.993939393939394
ENSG00000168702	ENSE00001131837	LRP1B	protein_coding	chr2B	30603773	30603978	-	reciprocal_best_hit	NO	NO	NO	NO	NO	NO	0.990243902439024
ENSG00000168702	ENSE00001131845	LRP1B	protein_coding	chr2B	30606098	30606296	-	reciprocal_best_hit	NO	NO	NO	NO	NO	NO	1
ENSG00000238065	ENSE00001616767	AC010740.1	processed_pseudogene	chr2B	30618439	30619123	+	reciprocal_best_hit	NO	NO	NO	NO	NO	NO	0.982456140350877
ENSG00000168702	ENSE00001131848	LRP1B	protein_coding	chr2B	30622929	30623175	-	reciprocal_best_hit	NO	NO	NO	NO	NO	NO	1
ENSG00000168702	ENSE00001131853	LRP1B	protein_coding	chr2B	30627851	30628052	-	reciprocal_best_hit	NO	NO	NO	NO	NO	NO	0.990049751243781
ENSG00000168702	ENSE00001131860	LRP1B	protein_coding	chr2B	30642898	30643081	-	reciprocal_best_hit	NO	NO	NO	NO	NO	NO	0.972677595628415
ENSG00000168702	ENSE00001290608	LRP1B	protein_coding	chr2B	30670329	30670497	-	reciprocal_best_hit	NO	NO	NO	NO	NO	NO	0.994047619047619
ENSG00000168702	ENSE00001505998	LRP1B	protein_coding	chr2B	30671964	30672045	-	reciprocal_best_hit	NO	NO	NO	NO	NO	NO	1
ENSG00000168702	ENSE00001325750	LRP1B	protein_coding	chr2B	30702510	30702627	-	reciprocal_best_hit	NO	NO	NO	NO	NO	NO	1
ENSG00000168702	ENSE00001300429	LRP1B	protein_coding	chr2B	30709871	30709997	-	reciprocal_best_hit	NO	NO	NO	NO	NO	NO	1
ENSG00000201892	ENSE00001439785	Y_RNA	misc_RNA	chr2B	30712880	30712997	+	reciprocal_best_hit	NO	NO	NO	NO	NO	NO	1
ENSG00000168702	ENSE00001323698	LRP1B	protein_coding	chr2B	30714332	30714473	-	reciprocal_best_hit	NO	NO	NO	NO	NO	NO	1
ENSG00000168702	ENSE00001131786	LRP1B	protein_coding	chr2B	30725671	30725794	-	reciprocal_best_hit	NO	NO	NO	NO	NO	NO	0.991869918699187
ENSG00000168702	ENSE00001327802	LRP1B	protein_coding	chr2B	30733872	30734062	-	reciprocal_best_hit	NO	NO	NO	NO	NO	NO	0.994736842105263
ENSG00000168702	ENSE00001131795	LRP1B	protein_coding	chr2B	30736012	30736232	-	reciprocal_best_hit	NO	NO	NO	NO	NO	NO	0.986363636363636
ENSG00000168702	ENSE00001153759	LRP1B	protein_coding	chr2B	30740316	30740497	-	reciprocal_best_hit	NO	NO	NO	NO	NO	NO	0.994475138121547
ENSG00000168702	ENSE00001182645	LRP1B	protein_coding	chr2B	30767731	30767968	-	reciprocal_best_hit	NO	NO	NO	NO	NO	NO	1
ENSG00000168702	ENSE00001320558	LRP1B	protein_coding	chr2B	30773862	30774006	-	reciprocal_best_hit	NO	NO	NO	NO	NO	NO	1
ENSG00000168702	ENSE00001182650	LRP1B	protein_coding	chr2B	30777633	30777805	-	reciprocal_best_hit	NO	NO	NO	NO	NO	NO	0.976744186046512
ENSG00000168702	ENSE00001182652	LRP1B	protein_coding	chr2B	30780812	30781035	-	reciprocal_best_hit	NO	NO	NO	NO	NO	NO	1
ENSG00000252015	ENSE00002088483	RNU6-904P	snRNA	chr2B	30886109	30886210	-	reciprocal_best_hit	NO	NO	NO	NO	NO	NO	1
ENSG00000168702	ENSE00001302656	LRP1B	protein_coding	chr2B	30907497	30907660	-	reciprocal_best_hit	NO	NO	NO	NO	NO	NO	0.987730061349693
ENSG00000233329	ENSE00001622019	AC068287.1	processed_pseudogene	chr2B	30927264	30927559	-	reciprocal_best_hit	NO	NO	NO	NO	NO	NO	0.976271186440678
ENSG00000168702	ENSE00001124874	LRP1B	protein_coding	chr2B	30948251	30948509	-	reciprocal_best_hit	NO	NO	NO	NO	NO	NO	0.996124031007752
ENSG00000168702	ENSE00001124879	LRP1B	protein_coding	chr2B	30966332	30966461	-	reciprocal_best_hit	NO	NO	NO	NO	NO	NO	1
ENSG00000168702	ENSE00001151431	LRP1B	protein_coding	chr2B	30973661	30973781	-	reciprocal_best_hit	NO	NO	NO	NO	NO	NO	0.991666666666667
ENSG00000168702	ENSE00001293480	LRP1B	protein_coding	chr2B	31203961	31204099	-	reciprocal_best_hit	NO	NO	NO	NO	NO	NO	1
ENSG00000168702	ENSE00001902759	LRP1B	protein_coding	chr2B	31530916	31531307	-	reciprocal_best_hit	NO	NO	NO	NO	NO	NO	0.994884910485934
ENSG00000168702	ENSE00003561384	LRP1B	protein_coding	chr2B	31535752	31535875	-	reciprocal_best_hit	NO	NO	NO	NO	NO	NO	0.983739837398374
ENSG00000168702	ENSG00000168702.5_M2	LRP1B	protein_coding	chr2B	31853129	31853659	-	reciprocal_best_hit	NO	NO	NO	YES	NO	NO	0.990566037735849
ENSG00000168702	ENSE00001794248_F2	LRP1B	protein_coding	chr2B	31854007	31854182	-	reciprocal_best_hit	NO	NO	YES	NO	NO	NO	0.988571428571429
ENSG00000244125	ENSE00001703646	AC078882.1	sense_overlapping	chr2B	31860300	31860367	-	reciprocal_best_hit	NO	NO	NO	NO	NO	NO	0.985074626865672
ENSG00000228134	ENSE00001771406	UBE2V1P14	processed_pseudogene	chr2B	32263090	32263648	+	reciprocal_best_hit	NO	NO	NO	NO	NO	NO	0.980286738351254
ENSG00000229781	ENSE00001799098	AC013444.1	processed_pseudogene	chr2B	32580638	32582541	+	reciprocal_best_hit	NO	NO	NO	NO	NO	NO	0.987394957983193
ENSG00000115919	ENSG00000115919.1_M5	KYNU	protein_coding	chr2B	32603847	32604086	+	reciprocal_best_hit	NO	NO	NO	YES	NO	NO	0.99163179916318
ENSG00000115919	ENSE00001623053	KYNU	protein_coding	chr2B	32605814	32606018	+	reciprocal_best_hit	NO	NO	NO	NO	NO	NO	0.985294117647059
ENSG00000115919	ENSE00001583424	KYNU	protein_coding	chr2B	32607698	32607784	+	reciprocal_best_hit	NO	NO	NO	NO	NO	NO	0.988372093023256
ENSG00000115919	ENSG00000115919.1_M2	KYNU	protein_coding	chr2B	32611710	32611898	+	reciprocal_best_hit	NO	NO	NO	YES	NO	NO	0.98936170212766
ENSG00000115919	ENSE00003618324	KYNU	protein_coding	chr2B	32654111	32654194	+	reciprocal_best_hit	NO	NO	NO	NO	NO	NO	1
ENSG00000115919	ENSE00001588839_F1	KYNU	protein_coding	chr2B	32673773	32673964	+	reciprocal_best_hit	NO	NO	YES	NO	NO	NO	0.994764397905759
ENSG00000270390	ENSE00003503515_F1	RP11-470B22.1	processed_pseudogene	chr2B	32674086	32674750	-	reciprocal_best_hit	NO	NO	YES	NO	NO	NO	0.984962406015038
ENSG00000115919	ENSE00001780361	KYNU	protein_coding	chr2B	32680773	32680819	+	reciprocal_best_hit	NO	NO	NO	NO	NO	NO	0.98
ENSG00000115919	ENSE00003523097	KYNU	protein_coding	chr2B	32681557	32681619	+	reciprocal_best_hit	NO	NO	NO	NO	NO	NO	1
ENSG00000115919	ENSE00003600683	KYNU	protein_coding	chr2B	32682966	32683038	+	reciprocal_best_hit	NO	NO	NO	NO	NO	NO	1
ENSG00000115919	ENSG00000115919.3_M2	KYNU	protein_coding	chr2B	32684489	32684923	+	reciprocal_best_hit	NO	NO	NO	YES	NO	NO	0.990804597701149
ENSG00000115919	ENSE00000964252	KYNU	protein_coding	chr2B	32687477	32687624	+	reciprocal_best_hit	NO	NO	NO	NO	NO	NO	1
ENSG00000115919	ENSE00003737159	KYNU	protein_coding	chr2B	32691519	32691614	+	reciprocal_best_hit	NO	NO	NO	NO	NO	NO	0.95
ENSG00000115919	ENSE00003741858	KYNU	protein_coding	chr2B	32694169	32694350	+	reciprocal_best_hit	NO	NO	NO	NO	NO	NO	0.983425414364641
ENSG00000115919	ENSE00003734105	KYNU	protein_coding	chr2B	32698038	32698255	+	reciprocal_best_hit	NO	NO	NO	NO	NO	NO	0.968609865470852
ENSG00000115919	ENSE00000964253	KYNU	protein_coding	chr2B	32711950	32712049	+	reciprocal_best_hit	NO	NO	NO	NO	NO	NO	1
ENSG00000115919	ENSE00000964254	KYNU	protein_coding	chr2B	32712810	32712884	+	reciprocal_best_hit	NO	NO	NO	NO	NO	NO	1
ENSG00000115919	ENSE00001468341	KYNU	protein_coding	chr2B	32715706	32715766	+	reciprocal_best_hit	NO	NO	NO	NO	NO	NO	1
ENSG00000115919	ENSE00001468340	KYNU	protein_coding	chr2B	32716203	32716914	+	reciprocal_best_hit	NO	NO	NO	NO	NO	NO	0.9957805907173
ENSG00000115919	ENSE00000964255	KYNU	protein_coding	chr2B	32750441	32750494	+	reciprocal_best_hit	NO	NO	NO	NO	NO	NO	1
ENSG00000115919	ENSE00000964256	KYNU	protein_coding	chr2B	32754046	32754132	+	reciprocal_best_hit	NO	NO	NO	NO	NO	NO	1
ENSG00000115919	ENSE00000777481	KYNU	protein_coding	chr2B	32761238	32761469	+	reciprocal_best_hit	NO	NO	NO	NO	NO	NO	0.995670995670996
ENSG00000075884	ENSE00001584731	ARHGAP15	protein_coding	chr2B	32812870	32812972	+	reciprocal_best_hit	NO	NO	NO	NO	NO	NO	0.990196078431373
ENSG00000224288	ENSE00001704279	MTCYBP11	processed_pseudogene	chr2B	32813768	32814901	-	reciprocal_best_hit	NO	NO	NO	NO	NO	NO	0.988277727682597
ENSG00000226839	ENSE00001700727	MTND6P11	processed_pseudogene	chr2B	32814966	32815448	+	reciprocal_best_hit	NO	NO	NO	NO	NO	NO	0.975155279503106
ENSG00000232772	ENSE00001744428	MTND4P22	processed_pseudogene	chr2B	32817524	32818698	-	reciprocal_best_hit	NO	NO	NO	NO	NO	NO	0.983746792130026
ENSG00000227557	ENSE00001787558	MTND3P9	processed_pseudogene	chr2B	32819174	32819520	-	reciprocal_best_hit	NO	NO	NO	NO	NO	NO	0.982658959537572
ENSG00000225476	ENSE00001621953	MTCO3P5	processed_pseudogene	chr2B	32820038	32820605	-	reciprocal_best_hit	NO	NO	NO	NO	NO	NO	0.977072310405644
ENSG00000284167	ENSE00003806444	RP11-190J23.2	processed_pseudogene	chr2B	32820607	32821284	-	reciprocal_best_hit	NO	NO	NO	NO	NO	NO	0.982274741506647
ENSG00000231766	ENSE00001693575	MTCO2P5	processed_pseudogene	chr2B	32821602	32822028	-	reciprocal_best_hit	NO	NO	NO	NO	NO	NO	0.983568075117371
ENSG00000075884	ENSG00000075884.1_M2	ARHGAP15	protein_coding	chr2B	32849949	32850102	+	reciprocal_best_hit	NO	NO	NO	YES	NO	NO	1
ENSG00000075884	ENSE00003498431	ARHGAP15	protein_coding	chr2B	32875980	32876159	+	reciprocal_best_hit	NO	NO	NO	NO	NO	NO	0.994413407821229
ENSG00000257284	ENSE00002387367	RP11-190J23.1	antisense	chr2B	32882581	32882756	-	reciprocal_best_hit	NO	NO	NO	NO	NO	NO	0.988571428571429
ENSG00000257284	ENSE00002339265	RP11-190J23.1	antisense	chr2B	32882845	32882980	-	reciprocal_best_hit	NO	NO	NO	NO	NO	NO	0.992592592592593
ENSG00000257284	ENSE00002334070	RP11-190J23.1	antisense	chr2B	32892463	32892543	-	reciprocal_best_hit	NO	NO	NO	NO	NO	NO	0.951219512195122
ENSG00000257284	ENSE00002367666	RP11-190J23.1	antisense	chr2B	32892657	32892679	-	reciprocal_best_hit	NO	NO	NO	NO	NO	NO	0.98
ENSG00000075884	ENSE00001908121	ARHGAP15	protein_coding	chr2B	32913938	32914051	+	reciprocal_best_hit	NO	NO	NO	NO	NO	NO	1
ENSG00000075884	ENSE00003514370	ARHGAP15	protein_coding	chr2B	32922686	32922755	+	reciprocal_best_hit	NO	NO	NO	NO	NO	NO	1
ENSG00000075884	ENSE00003554709	ARHGAP15	protein_coding	chr2B	32936903	32936965	+	reciprocal_best_hit	NO	NO	NO	NO	NO	NO	1
ENSG00000075884	ENSE00001907800	ARHGAP15	protein_coding	chr2B	32948653	32948713	+	reciprocal_best_hit	NO	NO	NO	NO	NO	NO	1
ENSG00000075884	ENSE00003600571	ARHGAP15	protein_coding	chr2B	32949136	32949224	+	reciprocal_best_hit	NO	NO	NO	NO	NO	NO	0.988636363636364
ENSG00000075884	ENSE00001579793	ARHGAP15	protein_coding	chr2B	32956510	32958916	+	reciprocal_best_hit	NO	NO	NO	NO	NO	NO	0.984628167843789
ENSG00000075884	ENSE00001937708	ARHGAP15	protein_coding	chr2B	32967873	32967982	+	reciprocal_best_hit	NO	NO	NO	NO	NO	NO	0.921739130434783
ENSG00000075884	ENSE00003586625	ARHGAP15	protein_coding	chr2B	32971080	32971170	+	reciprocal_best_hit	NO	NO	NO	NO	NO	NO	1
ENSG00000228655	ENSE00002516465	AC096558.1	antisense	chr2B	33016054	33016075	-	reciprocal_best_hit	NO	NO	NO	NO	NO	NO	0.980392156862745
ENSG00000257640	ENSE00002337787	RP11-570L15.2	antisense	chr2B	33016221	33016323	-	reciprocal_best_hit	NO	NO	NO	NO	NO	NO	1
ENSG00000228655	ENSE00001725688	AC096558.1	antisense	chr2B	33035034	33035195	-	reciprocal_best_hit	NO	NO	NO	NO	NO	NO	0.993788819875776
ENSG00000228655	ENSE00001654133	AC096558.1	antisense	chr2B	33064581	33064756	-	reciprocal_best_hit	NO	NO	NO	NO	NO	NO	0.977142857142857
ENSG00000228655	ENSG00000228655.1_M2	AC096558.1	antisense	chr2B	33071382	33071848	-	reciprocal_best_hit	NO	NO	NO	YES	NO	NO	0.98068669527897
ENSG00000075884	ENSG00000075884.1_M4	ARHGAP15	protein_coding	chr2B	33155550	33155991	+	reciprocal_best_hit	NO	NO	NO	YES	NO	NO	0.990825688073395
ENSG00000075884	ENSG00000075884.1_M3	ARHGAP15	protein_coding	chr2B	33157183	33157628	+	reciprocal_best_hit	NO	NO	NO	YES	NO	NO	0.993258426966292
ENSG00000228655	ENSE00002359694	AC096558.1	antisense	chr2B	33192294	33192342	-	reciprocal_best_hit	NO	NO	NO	NO	NO	NO	0.96
ENSG00000228655	ENSG00000228655.2_M2	AC096558.1	antisense	chr2B	33201069	33201129	-	reciprocal_best_hit	NO	NO	NO	YES	NO	NO	1
ENSG00000075884	ENSG00000075884.2_M3	ARHGAP15	protein_coding	chr2B	33207726	33207859	+	reciprocal_best_hit	NO	NO	NO	YES	NO	NO	1
ENSG00000258268	ENSE00002389182	RP11-570L15.1	antisense	chr2B	33239226	33239491	-	reciprocal_best_hit	NO	NO	NO	NO	NO	NO	0.988679245283019
ENSG00000075884	ENSG00000075884.3_M3	ARHGAP15	protein_coding	chr2B	33239630	33239850	+	reciprocal_best_hit	NO	NO	NO	YES	NO	NO	0.990909090909091
ENSG00000258268	ENSE00002380048	RP11-570L15.1	antisense	chr2B	33242334	33242432	-	reciprocal_best_hit	NO	NO	NO	NO	NO	NO	0.979591836734694
ENSG00000075884	ENSE00003559644	ARHGAP15	protein_coding	chr2B	33281530	33281608	+	reciprocal_best_hit	NO	NO	NO	NO	NO	NO	1
ENSG00000258268	ENSE00002337390	RP11-570L15.1	antisense	chr2B	33289053	33289289	-	reciprocal_best_hit	NO	NO	NO	NO	NO	NO	1
ENSG00000257640	ENSE00002377307	RP11-570L15.2	antisense	chr2B	33296904	33297212	-	reciprocal_best_hit	NO	NO	NO	NO	NO	NO	1
ENSG00000075884	ENSE00001688813	ARHGAP15	protein_coding	chr2B	33312632	33312764	+	reciprocal_best_hit	NO	NO	NO	NO	NO	NO	0.984848484848485
ENSG00000258268	ENSE00002403962	RP11-570L15.1	antisense	chr2B	33318210	33318258	-	reciprocal_best_hit	NO	NO	NO	NO	NO	NO	1
ENSG00000258268	ENSE00002411711	RP11-570L15.1	antisense	chr2B	33322896	33322962	-	reciprocal_best_hit	NO	NO	NO	NO	NO	NO	1
ENSG00000283994	ENSE00001861225	AC079584.3	sense_intronic	chr2B	33326518	33326603	+	reciprocal_best_hit	NO	NO	NO	NO	NO	NO	0.988235294117647
ENSG00000283994	ENSE00001929692	AC079584.3	sense_intronic	chr2B	33331732	33331924	+	reciprocal_best_hit	NO	NO	NO	NO	NO	NO	0.925742574257426
ENSG00000283994	ENSE00001825986	AC079584.3	sense_intronic	chr2B	33332506	33333733	+	reciprocal_best_hit	NO	NO	NO	NO	NO	NO	0.990243902439024
ENSG00000075884	ENSE00003489538	ARHGAP15	protein_coding	chr2B	33349103	33349238	+	reciprocal_best_hit	NO	NO	NO	NO	NO	NO	1
ENSG00000231758	ENSG00000231758.1_M2	AC092652.1	antisense	chr2B	33365699	33366205	-	reciprocal_best_hit	NO	NO	NO	YES	NO	NO	0.994071146245059
ENSG00000231758	ENSG00000231758.2_M2	AC092652.1	antisense	chr2B	33373653	33373827	-	reciprocal_best_hit	NO	NO	NO	YES	NO	NO	0.982758620689655
ENSG00000231758	ENSE00001663751	AC092652.1	antisense	chr2B	33381075	33381130	-	reciprocal_best_hit	NO	NO	NO	NO	NO	NO	1
ENSG00000257277	ENSG00000257277.1_M2	RP11-434H14.1	antisense	chr2B	33401176	33401585	-	reciprocal_best_hit	NO	NO	NO	YES	NO	NO	0.971223021582734
ENSG00000257277	ENSE00002393100	RP11-434H14.1	antisense	chr2B	33407666	33407924	-	reciprocal_best_hit	NO	NO	NO	NO	NO	NO	0.973282442748092
ENSG00000075884	ENSG00000075884.2_M2	ARHGAP15	protein_coding	chr2B	33428436	33428979	+	reciprocal_best_hit	NO	NO	NO	YES	NO	NO	0.988929889298893
ENSG00000075884	ENSE00002382021	ARHGAP15	protein_coding	chr2B	33431431	33431608	+	reciprocal_best_hit	NO	NO	NO	NO	NO	NO	0.994350282485876
ENSG00000257277	ENSE00002427392	RP11-434H14.1	antisense	chr2B	33466124	33466329	-	reciprocal_best_hit	NO	NO	NO	NO	NO	NO	0.995121951219512
ENSG00000257226	ENSE00002367671	CTD-2252P21.1	antisense	chr2B	33491656	33491924	-	reciprocal_best_hit	NO	NO	NO	NO	NO	NO	0.966417910447761
ENSG00000075884	ENSG00000075884.3_M2	ARHGAP15	protein_coding	chr2B	33493045	33493409	+	reciprocal_best_hit	NO	NO	NO	YES	NO	NO	0.997252747252747
ENSG00000257226	ENSE00002429774	CTD-2252P21.1	antisense	chr2B	33500268	33500445	-	reciprocal_best_hit	NO	NO	NO	NO	NO	NO	1
ENSG00000257226	ENSE00002384349	CTD-2252P21.1	antisense	chr2B	33501085	33501156	-	reciprocal_best_hit	NO	NO	NO	NO	NO	NO	1
ENSG00000236356	ENSE00001604483	AC079584.2	lincRNA	chr2B	33524561	33524741	+	reciprocal_best_hit	NO	NO	NO	NO	NO	NO	0.988950276243094
ENSG00000236356	ENSE00001750843	AC079584.2	lincRNA	chr2B	33530713	33530824	+	reciprocal_best_hit	NO	NO	NO	NO	NO	NO	1
ENSG00000236356	ENSE00001679458	AC079584.2	lincRNA	chr2B	33544339	33544511	+	reciprocal_best_hit	NO	NO	NO	NO	NO	NO	0.994186046511628
ENSG00000200287	ENSE00001438180	Y_RNA	misc_RNA	chr2B	33616002	33616101	+	reciprocal_best_hit	NO	NO	NO	NO	NO	NO	0.98989898989899
ENSG00000232377	ENSE00001526252	AC016910.1	antisense	chr2B	33654198	33654773	+	reciprocal_best_hit	NO	NO	NO	NO	NO	NO	0.99290780141844
ENSG00000121964	ENSE00003706057_F1	GTDC1	protein_coding	chr2B	33655204	33658148	-	reciprocal_best_hit	NO	NO	YES	NO	NO	NO	0.993211133740665
ENSG00000121964	ENSG00000121964.1_M7	GTDC1	protein_coding	chr2B	33658299	33664268	-	reciprocal_best_hit	NO	NO	NO	YES	NO	NO	0.991123764863507
ENSG00000121964	ENSE00001955177	GTDC1	protein_coding	chr2B	33668094	33668162	-	reciprocal_best_hit	NO	NO	NO	NO	NO	NO	1
ENSG00000121964	ENSG00000121964.1_M2	GTDC1	protein_coding	chr2B	33669133	33669225	-	reciprocal_best_hit	NO	NO	NO	YES	NO	NO	1
ENSG00000121964	ENSE00003515671	GTDC1	protein_coding	chr2B	33669920	33669991	-	reciprocal_best_hit	NO	NO	NO	NO	NO	NO	1
ENSG00000121964	ENSE00003462813	GTDC1	protein_coding	chr2B	33674344	33674489	-	reciprocal_best_hit	NO	NO	NO	NO	NO	NO	1
ENSG00000232377	ENSE00001694766	AC016910.1	antisense	chr2B	33680975	33681306	+	reciprocal_best_hit	NO	NO	NO	NO	NO	NO	0.993957703927492
ENSG00000121964	ENSE00003643796	GTDC1	protein_coding	chr2B	33687769	33687879	-	reciprocal_best_hit	NO	NO	NO	NO	NO	NO	1
ENSG00000121964	ENSG00000121964.1_M3	GTDC1	protein_coding	chr2B	33721364	33723149	-	reciprocal_best_hit	NO	NO	NO	YES	NO	NO	0.996638655462185
ENSG00000121964	ENSE00001942288	GTDC1	protein_coding	chr2B	33844504	33844625	-	reciprocal_best_hit	NO	NO	NO	NO	NO	NO	0.991735537190083
ENSG00000121964	ENSE00001817289	GTDC1	protein_coding	chr2B	33844826	33844903	-	reciprocal_best_hit	NO	NO	NO	NO	NO	NO	1
ENSG00000121964	ENSE00003489984	GTDC1	protein_coding	chr2B	33858622	33858796	-	reciprocal_best_hit	NO	NO	NO	NO	NO	NO	0.988505747126437
ENSG00000121964	ENSG00000121964.2_M2	GTDC1	protein_coding	chr2B	33862311	33862479	-	reciprocal_best_hit	NO	NO	NO	YES	NO	NO	0.994047619047619
ENSG00000121964	ENSG00000121964.3_M2	GTDC1	protein_coding	chr2B	33893868	33893974	-	reciprocal_best_hit	NO	NO	NO	YES	NO	NO	0.971698113207547
ENSG00000121964	ENSG00000121964.1_M4	GTDC1	protein_coding	chr2B	33895038	33895686	-	reciprocal_best_hit	NO	NO	NO	YES	NO	NO	0.983154670750383
ENSG00000121964	ENSE00003679156	GTDC1	protein_coding	chr2B	33925229	33925431	-	reciprocal_best_hit	NO	NO	NO	NO	NO	NO	1
ENSG00000121964	ENSE00001898139	GTDC1	protein_coding	chr2B	33927466	33927869	-	reciprocal_best_hit	NO	NO	NO	NO	NO	NO	0.990074441687345
ENSG00000121964	ENSG00000121964.2_M3	GTDC1	protein_coding	chr2B	33928146	33928229	-	reciprocal_best_hit	NO	NO	NO	YES	NO	NO	0.987951807228916
ENSG00000121964	ENSE00001799495	GTDC1	protein_coding	chr2B	33946825	33946907	-	reciprocal_best_hit	NO	NO	NO	NO	NO	NO	1
ENSG00000121964	ENSG00000121964.3_M3	GTDC1	protein_coding	chr2B	33952258	33952323	-	reciprocal_best_hit	NO	NO	NO	YES	NO	NO	1
ENSG00000121964	ENSE00001513403	GTDC1	protein_coding	chr2B	33953716	33953814	-	reciprocal_best_hit	NO	NO	NO	NO	NO	NO	1
ENSG00000121964	ENSE00001468315	GTDC1	protein_coding	chr2B	34017018	34017062	-	reciprocal_best_hit	NO	NO	NO	NO	NO	NO	1
ENSG00000121964	ENSE00001887158	GTDC1	protein_coding	chr2B	34039269	34039379	-	reciprocal_best_hit	NO	NO	NO	NO	NO	NO	0.990909090909091
ENSG00000121964	ENSE00001659666	GTDC1	protein_coding	chr2B	34041561	34041713	-	reciprocal_best_hit	NO	NO	NO	NO	NO	NO	1
ENSG00000121964	ENSG00000121964.4_M3	GTDC1	protein_coding	chr2B	34054592	34054722	-	reciprocal_best_hit	NO	NO	NO	YES	NO	NO	1
ENSG00000169554	ENSE00003801409	ZEB2	protein_coding	chr2B	34086558	34087821	-	reciprocal_best_hit	NO	NO	NO	NO	NO	NO	0.993665874901029
ENSG00000169554	ENSE00003792037	ZEB2	protein_coding	chr2B	34112700	34112750	-	reciprocal_best_hit	NO	NO	NO	NO	NO	NO	0.98
ENSG00000169554	ENSG00000169554.1_M7	ZEB2	protein_coding	chr2B	34120445	34122490	-	reciprocal_best_hit	NO	NO	NO	YES	NO	NO	0.998044009779951
ENSG00000169554	ENSE00001598464	ZEB2	protein_coding	chr2B	34123343	34123452	-	reciprocal_best_hit	NO	NO	NO	NO	NO	NO	1
ENSG00000169554	ENSG00000169554.2_M3	ZEB2	protein_coding	chr2B	34126055	34126270	-	reciprocal_best_hit	NO	NO	NO	YES	NO	NO	0.995348837209302
ENSG00000169554	ENSG00000169554.1_M4	ZEB2	protein_coding	chr2B	34126973	34127512	-	reciprocal_best_hit	NO	NO	NO	YES	NO	NO	0.99814126394052
ENSG00000169554	ENSG00000169554.2_M4	ZEB2	protein_coding	chr2B	34146914	34147072	-	reciprocal_best_hit	NO	NO	NO	YES	NO	NO	0.993670886075949
ENSG00000169554	ENSG00000169554.1_M8	ZEB2	protein_coding	chr2B	34148632	34152148	-	reciprocal_best_hit	NO	NO	NO	YES	NO	NO	0.99203187250996
ENSG00000169554	ENSG00000169554.1_M2	ZEB2	protein_coding	chr2B	34152675	34153080	-	reciprocal_best_hit	NO	NO	NO	YES	NO	NO	0.997530864197531
ENSG00000169554	ENSE00003798566	ZEB2	protein_coding	chr2B	34153118	34153160	-	reciprocal_best_hit	NO	NO	NO	NO	NO	NO	1
ENSG00000283118	ENSE00003783959	RP11-107E5.4	antisense	chr2B	34167011	34167046	+	reciprocal_best_hit	NO	NO	NO	NO	NO	NO	1
ENSG00000283118	ENSE00003786763	RP11-107E5.4	antisense	chr2B	34167207	34167255	+	reciprocal_best_hit	NO	NO	NO	NO	NO	NO	1
ENSG00000283118	ENSE00003784074	RP11-107E5.4	antisense	chr2B	34170890	34171013	+	reciprocal_best_hit	NO	NO	NO	NO	NO	NO	0.983739837398374
ENSG00000283118	ENSE00003787822	RP11-107E5.4	antisense	chr2B	34171779	34171923	+	reciprocal_best_hit	NO	NO	NO	NO	NO	NO	0.979166666666667
ENSG00000283118	ENSE00003787883	RP11-107E5.4	antisense	chr2B	34172304	34172598	+	reciprocal_best_hit	NO	NO	NO	NO	NO	NO	1
ENSG00000169554	ENSE00003798450	ZEB2	protein_coding	chr2B	34177191	34177340	-	reciprocal_best_hit	NO	NO	NO	NO	NO	NO	1
ENSG00000169554	ENSE00001920703	ZEB2	protein_coding	chr2B	34186612	34186789	-	reciprocal_best_hit	NO	NO	NO	NO	NO	NO	1
ENSG00000169554	ENSE00003797153	ZEB2	protein_coding	chr2B	34192876	34192945	-	reciprocal_best_hit	NO	NO	NO	NO	NO	NO	1
ENSG00000169554	ENSE00003795807	ZEB2	protein_coding	chr2B	34204623	34204796	-	reciprocal_best_hit	NO	NO	NO	NO	NO	NO	0.994219653179191
ENSG00000279166	ENSE00003760311	RP11-107E5.3	TEC	chr2B	34216721	34219334	-	reciprocal_best_hit	NO	NO	NO	NO	NO	NO	0.991201224177506
ENSG00000169554	ENSE00001663058	ZEB2	protein_coding	chr2B	34220161	34220218	-	reciprocal_best_hit	NO	NO	NO	NO	NO	NO	0.982456140350877
ENSG00000169554	ENSE00003772478	ZEB2	protein_coding	chr2B	34225903	34226882	-	reciprocal_best_hit	NO	NO	NO	NO	NO	NO	0.990740740740741
ENSG00000169554	ENSE00003796907	ZEB2	protein_coding	chr2B	34229631	34229673	-	reciprocal_best_hit	NO	NO	NO	NO	NO	NO	1
ENSG00000169554	ENSG00000169554.3_M4	ZEB2	protein_coding	chr2B	34233624	34236693	-	reciprocal_best_hit	NO	NO	NO	YES	NO	NO	0.994783175741767
ENSG00000169554	ENSE00003799722	ZEB2	protein_coding	chr2B	34238188	34238404	-	reciprocal_best_hit	NO	NO	NO	NO	NO	NO	1
ENSG00000169554	ENSE00002306767	ZEB2	protein_coding	chr2B	34238629	34238691	-	reciprocal_best_hit	NO	NO	NO	NO	NO	NO	1
ENSG00000169554	ENSG00000169554.3_M2	ZEB2	protein_coding	chr2B	34238750	34239055	-	reciprocal_best_hit	NO	NO	NO	YES	NO	NO	0.996710526315789
ENSG00000169554	ENSG00000169554.1_M6	ZEB2	protein_coding	chr2B	34239571	34239851	-	reciprocal_best_hit	NO	NO	NO	YES	NO	NO	1
ENSG00000169554	ENSG00000169554.2_M8	ZEB2	protein_coding	chr2B	34239905	34240320	-	reciprocal_best_hit	NO	NO	NO	YES	NO	NO	0.997590361445783
ENSG00000238057	ENSE00003052208_F1	ZEB2-AS1	antisense	chr2B	34240390	34240427	+	reciprocal_best_hit	NO	NO	YES	NO	NO	NO	1
ENSG00000238057	ENSG00000238057.1_M3	ZEB2-AS1	antisense	chr2B	34240556	34240587	+	reciprocal_best_hit	NO	NO	NO	YES	NO	NO	1
ENSG00000238057	ENSE00003218027	ZEB2-AS1	antisense	chr2B	34241046	34241156	+	reciprocal_best_hit	NO	NO	NO	NO	NO	NO	1
ENSG00000238057	ENSG00000238057.1_M2	ZEB2-AS1	antisense	chr2B	34241645	34241772	+	reciprocal_best_hit	NO	NO	NO	YES	NO	NO	1
ENSG00000238057	ENSG00000238057.1_M6	ZEB2-AS1	antisense	chr2B	34241807	34242235	+	reciprocal_best_hit	NO	NO	NO	YES	NO	NO	0.992990654205608
ENSG00000238057	ENSE00003198722_F1	ZEB2-AS1	antisense	chr2B	34243412	34243773	+	reciprocal_best_hit	NO	NO	YES	NO	NO	NO	1
ENSG00000169554	ENSE00001838054	ZEB2	protein_coding	chr2B	34246674	34246872	-	reciprocal_best_hit	NO	NO	NO	NO	NO	NO	0.984771573604061
ENSG00000232606	ENSE00001765550	LINC01412	lincRNA	chr2B	34288697	34288833	+	reciprocal_best_hit	NO	NO	NO	NO	NO	NO	1
ENSG00000232606	ENSE00001709530	LINC01412	lincRNA	chr2B	34301548	34301774	+	reciprocal_best_hit	NO	NO	NO	NO	NO	NO	0.973451327433628
ENSG00000226674	ENSG00000226674.1_M23	TEX41	lincRNA	chr2B	34390289	34390431	+	reciprocal_best_hit	NO	NO	NO	YES	NO	NO	1
ENSG00000226674	ENSE00001645281	TEX41	lincRNA	chr2B	34393929	34393992	+	reciprocal_best_hit	NO	NO	NO	NO	NO	NO	0.984126984126984
ENSG00000226674	ENSE00003072330	TEX41	lincRNA	chr2B	34395814	34395933	+	reciprocal_best_hit	NO	NO	NO	NO	NO	NO	0.991596638655462
ENSG00000234940	ENSE00001693585	AC023128.1	lincRNA	chr2B	34410729	34411392	-	reciprocal_best_hit	NO	NO	NO	NO	NO	NO	0.993966817496229
ENSG00000234940	ENSE00001596631	AC023128.1	lincRNA	chr2B	34412371	34412507	-	reciprocal_best_hit	NO	NO	NO	NO	NO	NO	0.985294117647059
ENSG00000226674	ENSG00000226674.1_M2	TEX41	lincRNA	chr2B	34413360	34413432	+	reciprocal_best_hit	NO	NO	NO	YES	NO	NO	0.972222222222222
ENSG00000276706	ENSE00003750699	VIS1	misc_RNA	chr2B	34427644	34427846	+	reciprocal_best_hit	NO	NO	NO	NO	NO	NO	0.990147783251232
ENSG00000226674	ENSE00003764203	TEX41	lincRNA	chr2B	34430618	34430731	+	reciprocal_best_hit	NO	NO	NO	NO	NO	NO	1
ENSG00000235352	ENSE00001613752	AC023128.2	processed_pseudogene	chr2B	34496635	34497858	-	reciprocal_best_hit	NO	NO	NO	NO	NO	NO	0.987735077677841
ENSG00000226674	ENSG00000226674.2_M2	TEX41	lincRNA	chr2B	34503793	34503925	+	reciprocal_best_hit	NO	NO	NO	YES	NO	NO	0.984848484848485
ENSG00000226674	ENSG00000226674.1_M4	TEX41	lincRNA	chr2B	34506759	34506929	+	reciprocal_best_hit	NO	NO	NO	YES	NO	NO	0.994117647058824
ENSG00000226674	ENSG00000226674.3_M2	TEX41	lincRNA	chr2B	34508497	34508783	+	reciprocal_best_hit	NO	NO	NO	YES	NO	NO	0.989510489510489
ENSG00000226674	ENSE00001752988	TEX41	lincRNA	chr2B	34551515	34551666	+	reciprocal_best_hit	NO	NO	NO	NO	NO	NO	0.986754966887417
ENSG00000226674	ENSG00000226674.4_M2	TEX41	lincRNA	chr2B	34604310	34604364	+	reciprocal_best_hit	NO	NO	NO	YES	NO	NO	1
ENSG00000226674	ENSE00003028102	TEX41	lincRNA	chr2B	34605761	34605827	+	reciprocal_best_hit	NO	NO	NO	NO	NO	NO	0.984848484848485
ENSG00000268580	ENSE00003150940	LINC01966	lincRNA	chr2B	34618101	34618481	-	reciprocal_best_hit	NO	NO	NO	NO	NO	NO	0.981578947368421
ENSG00000268580	ENSE00002978932	LINC01966	lincRNA	chr2B	34619882	34619919	-	reciprocal_best_hit	NO	NO	NO	NO	NO	NO	0.980392156862745
ENSG00000268580	ENSE00003208820	LINC01966	lincRNA	chr2B	34621992	34622396	-	reciprocal_best_hit	NO	NO	NO	NO	NO	NO	0.987623762376238
ENSG00000226674	ENSE00001634951	TEX41	lincRNA	chr2B	34630300	34630566	+	reciprocal_best_hit	NO	NO	NO	NO	NO	NO	0.988805970149254
ENSG00000226674	ENSE00003748032	TEX41	lincRNA	chr2B	34636919	34636991	+	reciprocal_best_hit	NO	NO	NO	NO	NO	NO	0.958333333333333
ENSG00000226674	ENSG00000226674.6_M2	TEX41	lincRNA	chr2B	34675627	34675767	+	reciprocal_best_hit	NO	NO	NO	YES	NO	NO	0.992857142857143
ENSG00000226674	ENSE00003214778	TEX41	lincRNA	chr2B	34681147	34681235	+	reciprocal_best_hit	NO	NO	NO	NO	NO	NO	0.988636363636364
ENSG00000226674	ENSE00003772677	TEX41	lincRNA	chr2B	34747660	34747809	+	reciprocal_best_hit	NO	NO	NO	NO	NO	NO	1
ENSG00000226674	ENSE00003763608	TEX41	lincRNA	chr2B	34762448	34762604	+	reciprocal_best_hit	NO	NO	NO	NO	NO	NO	0.987179487179487
ENSG00000226674	ENSE00003763436	TEX41	lincRNA	chr2B	34763611	34763691	+	reciprocal_best_hit	NO	NO	NO	NO	NO	NO	1
ENSG00000226674	ENSG00000226674.1_M11	TEX41	lincRNA	chr2B	34769189	34769368	+	reciprocal_best_hit	NO	NO	NO	YES	NO	NO	1
ENSG00000226674	ENSE00003769850	TEX41	lincRNA	chr2B	34769527	34769908	+	reciprocal_best_hit	NO	NO	NO	NO	NO	NO	0.992125984251969
ENSG00000226674	ENSE00003768862	TEX41	lincRNA	chr2B	34780862	34780954	+	reciprocal_best_hit	NO	NO	NO	NO	NO	NO	0.978260869565217
ENSG00000226674	ENSG00000226674.2_M4	TEX41	lincRNA	chr2B	34789688	34790130	+	reciprocal_best_hit	NO	NO	NO	YES	NO	NO	0.986425339366516
ENSG00000226674	ENSG00000226674.1_M3	TEX41	lincRNA	chr2B	34790428	34790938	+	reciprocal_best_hit	NO	NO	NO	YES	NO	NO	0.986274509803922
ENSG00000226674	ENSG00000226674.3_M4	TEX41	lincRNA	chr2B	34803658	34804217	+	reciprocal_best_hit	NO	NO	NO	YES	NO	NO	0.9875
ENSG00000226674	ENSG00000226674.7_M2	TEX41	lincRNA	chr2B	34816812	34816935	+	reciprocal_best_hit	NO	NO	NO	YES	NO	NO	1
ENSG00000226674	ENSG00000226674.1_M13	TEX41	lincRNA	chr2B	34818517	34822714	+	reciprocal_best_hit	NO	NO	NO	YES	NO	NO	0.987636709462672
ENSG00000226674	ENSE00003766453	TEX41	lincRNA	chr2B	34836811	34836884	+	reciprocal_best_hit	NO	NO	NO	NO	NO	NO	1
ENSG00000226674	ENSE00003764679	TEX41	lincRNA	chr2B	34837415	34837719	+	reciprocal_best_hit	NO	NO	NO	NO	NO	NO	0.990131578947368
ENSG00000226674	ENSG00000226674.2_M3	TEX41	lincRNA	chr2B	34859217	34859570	+	reciprocal_best_hit	NO	NO	NO	YES	NO	NO	0.98300283286119
ENSG00000226674	ENSG00000226674.8_M2	TEX41	lincRNA	chr2B	34863574	34863672	+	reciprocal_best_hit	NO	NO	NO	YES	NO	NO	1
ENSG00000226674	ENSE00003767803	TEX41	lincRNA	chr2B	34875433	34875531	+	reciprocal_best_hit	NO	NO	NO	NO	NO	NO	0.989795918367347
ENSG00000226674	ENSE00003768817	TEX41	lincRNA	chr2B	34888963	34889111	+	reciprocal_best_hit	NO	NO	NO	NO	NO	NO	0.986486486486487
ENSG00000226674	ENSG00000226674.1_M5	TEX41	lincRNA	chr2B	34897409	34898441	+	reciprocal_best_hit	NO	NO	NO	YES	NO	NO	0.99031007751938
ENSG00000226674	ENSE00003149138	TEX41	lincRNA	chr2B	34910085	34910225	+	reciprocal_best_hit	NO	NO	NO	NO	NO	NO	0.978571428571429
ENSG00000226674	ENSG00000226674.1_M9	TEX41	lincRNA	chr2B	34917916	34918592	+	reciprocal_best_hit	NO	NO	NO	YES	NO	NO	0.994100294985251
ENSG00000226674	ENSG00000226674.9_M2	TEX41	lincRNA	chr2B	34924670	34924905	+	reciprocal_best_hit	NO	NO	NO	YES	NO	NO	1
ENSG00000226674	ENSE00003210553	TEX41	lincRNA	chr2B	34926967	34927073	+	reciprocal_best_hit	NO	NO	NO	NO	NO	NO	0.990291262135922
ENSG00000226674	ENSE00003561468	TEX41	lincRNA	chr2B	34927157	34927254	+	reciprocal_best_hit	NO	NO	NO	NO	NO	NO	0.989690721649485
ENSG00000226674	ENSE00001689901	TEX41	lincRNA	chr2B	34928008	34928056	+	reciprocal_best_hit	NO	NO	NO	NO	NO	NO	1
ENSG00000226674	ENSG00000226674.1_M28	TEX41	lincRNA	chr2B	34928166	34928614	+	reciprocal_best_hit	NO	NO	NO	YES	NO	NO	0.997767857142857
ENSG00000226674	ENSG00000226674.10_M2	TEX41	lincRNA	chr2B	34930035	34930136	+	reciprocal_best_hit	NO	NO	NO	YES	NO	NO	0.99009900990099
ENSG00000226674	ENSE00003773221	TEX41	lincRNA	chr2B	34931959	34932095	+	reciprocal_best_hit	NO	NO	NO	NO	NO	NO	1
ENSG00000226674	ENSE00003767735	TEX41	lincRNA	chr2B	34932641	34932769	+	reciprocal_best_hit	NO	NO	NO	NO	NO	NO	0.984375
ENSG00000226674	ENSG00000226674.3_M3	TEX41	lincRNA	chr2B	34934827	34935100	+	reciprocal_best_hit	NO	NO	NO	YES	NO	NO	1
ENSG00000226674	ENSG00000226674.4_M3	TEX41	lincRNA	chr2B	34966483	34967189	+	reciprocal_best_hit	NO	NO	NO	YES	NO	NO	0.990084985835694
ENSG00000226674	ENSE00003762880	TEX41	lincRNA	chr2B	34970991	34971075	+	reciprocal_best_hit	NO	NO	NO	NO	NO	NO	0.965116279069767
ENSG00000226674	ENSE00003771875	TEX41	lincRNA	chr2B	35005361	35005520	+	reciprocal_best_hit	NO	NO	NO	NO	NO	NO	0.993710691823899
ENSG00000226674	ENSE00003774965	TEX41	lincRNA	chr2B	35008056	35008117	+	reciprocal_best_hit	NO	NO	NO	NO	NO	NO	1
ENSG00000226674	ENSG00000226674.11_M2	TEX41	lincRNA	chr2B	35008773	35009164	+	reciprocal_best_hit	NO	NO	NO	YES	NO	NO	0.987212276214834
ENSG00000235435	ENSE00001703718	AC064865.1	lincRNA	chr2B	35042477	35042607	-	reciprocal_best_hit	NO	NO	NO	NO	NO	NO	0.984615384615385
ENSG00000235435	ENSE00001739596	AC064865.1	lincRNA	chr2B	35043314	35043406	-	reciprocal_best_hit	NO	NO	NO	NO	NO	NO	1
ENSG00000235435	ENSE00001634336	AC064865.1	lincRNA	chr2B	35078964	35079014	-	reciprocal_best_hit	NO	NO	NO	NO	NO	NO	1
ENSG00000235435	ENSE00001601171	AC064865.1	lincRNA	chr2B	35080077	35080119	-	reciprocal_best_hit	NO	NO	NO	NO	NO	NO	0.96
ENSG00000214064	ENSE00001528649	RPL6P5	processed_pseudogene	chr2B	35085511	35086338	+	reciprocal_best_hit	NO	NO	NO	NO	NO	NO	0.981884057971015
ENSG00000225107	ENSE00001710934	AC092484.1	lincRNA	chr2B	35314285	35314893	-	reciprocal_best_hit	NO	NO	NO	NO	NO	NO	0.991776315789474
ENSG00000225107	ENSE00001769763	AC092484.1	lincRNA	chr2B	35318317	35318381	-	reciprocal_best_hit	NO	NO	NO	NO	NO	NO	0.96875
ENSG00000225107	ENSE00001805486	AC092484.1	lincRNA	chr2B	35322782	35322906	-	reciprocal_best_hit	NO	NO	NO	NO	NO	NO	0.967741935483871
ENSG00000226218	ENSE00001772613	AC079163.1	lincRNA	chr2B	35346032	35346189	-	reciprocal_best_hit	NO	NO	NO	NO	NO	NO	0.987261146496815
ENSG00000226218	ENSE00001776485	AC079163.1	lincRNA	chr2B	35348213	35348277	-	reciprocal_best_hit	NO	NO	NO	NO	NO	NO	0.984375
ENSG00000226218	ENSE00001781167	AC079163.1	lincRNA	chr2B	35348362	35348548	-	reciprocal_best_hit	NO	NO	NO	NO	NO	NO	0.994623655913978
ENSG00000234119	ENSE00001554833	AC079248.1	processed_pseudogene	chr2B	35571712	35573243	-	reciprocal_best_hit	NO	NO	NO	NO	NO	NO	0.961190168175938
ENSG00000279876	ENSE00003756663	RP11-24J11.1	TEC	chr2B	35620702	35621026	-	reciprocal_best_hit	NO	NO	NO	NO	NO	NO	0.984662576687117
ENSG00000233842	ENSE00001715823	AC062031.1	lincRNA	chr2B	35661341	35661457	+	reciprocal_best_hit	NO	NO	NO	NO	NO	NO	0.982758620689655
ENSG00000233842	ENSE00001798423	AC062031.1	lincRNA	chr2B	35663730	35663819	+	reciprocal_best_hit	NO	NO	NO	NO	NO	NO	1
ENSG00000233842	ENSE00001620166	AC062031.1	lincRNA	chr2B	35677217	35677363	+	reciprocal_best_hit	NO	NO	NO	NO	NO	NO	0.972602739726027
ENSG00000233842	ENSE00001693618	AC062031.1	lincRNA	chr2B	35677528	35677924	+	reciprocal_best_hit	NO	NO	NO	NO	NO	NO	0.992424242424242
ENSG00000230559	ENSE00001752293	RPL17P12	processed_pseudogene	chr2B	35942119	35942655	+	reciprocal_best_hit	NO	NO	NO	NO	NO	NO	0.980988593155893
ENSG00000227134	ENSE00001769842	AC093084.1	processed_pseudogene	chr2B	36230318	36230997	+	reciprocal_best_hit	NO	NO	NO	NO	NO	NO	0.97962154294032
ENSG00000198526	ENSE00001934919	PABPC1P2	processed_pseudogene	chr2B	36340810	36342614	+	reciprocal_best_hit	NO	NO	NO	NO	NO	NO	0.991689750692521
ENSG00000271583	ENSE00003633803	RP11-638D14.1	processed_pseudogene	chr2B	36585857	36586395	-	reciprocal_best_hit	NO	NO	NO	NO	NO	NO	0.988847583643123
ENSG00000231040	ENSE00001709398	LINC01911	lincRNA	chr2B	36590099	36590162	+	reciprocal_best_hit	NO	NO	NO	NO	NO	NO	1
ENSG00000231040	ENSE00001701750	LINC01911	lincRNA	chr2B	36590392	36590558	+	reciprocal_best_hit	NO	NO	NO	NO	NO	NO	1
ENSG00000231040	ENSE00001653426	LINC01911	lincRNA	chr2B	36599044	36599234	+	reciprocal_best_hit	NO	NO	NO	NO	NO	NO	0.984210526315789
ENSG00000231040	ENSE00001697253	LINC01911	lincRNA	chr2B	36600666	36600829	+	reciprocal_best_hit	NO	NO	NO	NO	NO	NO	0.993865030674847
ENSG00000231040	ENSE00001727477	LINC01911	lincRNA	chr2B	36601562	36601731	+	reciprocal_best_hit	NO	NO	NO	NO	NO	NO	0.988165680473373
ENSG00000231040	ENSE00001804647	LINC01911	lincRNA	chr2B	36602673	36602730	+	reciprocal_best_hit	NO	NO	NO	NO	NO	NO	0.981818181818182
ENSG00000227902	ENSE00001699137	AC062032.1	lincRNA	chr2B	36630495	36630612	+	reciprocal_best_hit	NO	NO	NO	NO	NO	NO	0.974576271186441
ENSG00000227902	ENSE00001688786	AC062032.1	lincRNA	chr2B	36632892	36632966	+	reciprocal_best_hit	NO	NO	NO	NO	NO	NO	1
ENSG00000227902	ENSE00001679651	AC062032.1	lincRNA	chr2B	36637779	36637866	+	reciprocal_best_hit	NO	NO	NO	NO	NO	NO	0.988505747126437
ENSG00000227902	ENSE00001648426	AC062032.1	lincRNA	chr2B	36647876	36647911	+	reciprocal_best_hit	NO	NO	NO	NO	NO	NO	1
ENSG00000207225	ENSE00001809176	RNU6-692P	snRNA	chr2B	37178795	37178902	+	reciprocal_best_hit	NO	NO	NO	NO	NO	NO	0.990654205607477
ENSG00000207161	ENSE00001499440	Y_RNA	misc_RNA	chr2B	37242649	37242760	-	reciprocal_best_hit	NO	NO	NO	NO	NO	NO	0.981981981981982
ENSG00000202074	ENSE00001807079	RNU6-715P	snRNA	chr2B	37265934	37266037	-	reciprocal_best_hit	NO	NO	NO	NO	NO	NO	0.980582524271845
ENSG00000253083	ENSE00002089551	RNA5SP106	rRNA	chr2B	37483802	37483903	-	reciprocal_best_hit	NO	NO	NO	NO	NO	NO	1
ENSG00000229143	ENSE00001599936	AC009480.4	processed_pseudogene	chr2B	37573910	37574342	+	reciprocal_best_hit	NO	NO	NO	NO	NO	NO	0.990740740740741
ENSG00000121989	ENSG00000121989.1_M6	ACVR2A	protein_coding	chr2B	37608118	37608816	+	reciprocal_best_hit	NO	NO	NO	YES	NO	NO	0.985528219971056
ENSG00000212389	ENSE00001808059	RNU6-1275P	snRNA	chr2B	37641228	37641335	+	reciprocal_best_hit	NO	NO	NO	NO	NO	NO	1
ENSG00000121989	ENSG00000121989.1_M4	ACVR2A	protein_coding	chr2B	37660208	37661019	+	reciprocal_best_hit	NO	NO	NO	YES	NO	NO	0.979115479115479
ENSG00000121989	ENSE00001882549	ACVR2A	protein_coding	chr2B	37662142	37662232	+	reciprocal_best_hit	NO	NO	NO	NO	NO	NO	1
ENSG00000223911	ENSE00001705857_F1	AC009480.3	antisense	chr2B	37663305	37663359	-	reciprocal_best_hit	NO	NO	YES	NO	NO	NO	0.947368421052632
ENSG00000223911	ENSE00001705857_F2	AC009480.3	antisense	chr2B	37663469	37663504	-	reciprocal_best_hit	NO	NO	YES	NO	NO	NO	0.980392156862745
ENSG00000121989	ENSE00003487221	ACVR2A	protein_coding	chr2B	37663645	37663800	+	reciprocal_best_hit	NO	NO	NO	NO	NO	NO	1
ENSG00000223911	ENSE00001657576	AC009480.3	antisense	chr2B	37664347	37664462	-	reciprocal_best_hit	NO	NO	NO	NO	NO	NO	0.982608695652174
ENSG00000223911	ENSE00001727951	AC009480.3	antisense	chr2B	37666778	37666873	-	reciprocal_best_hit	NO	NO	NO	NO	NO	NO	0.989473684210526
ENSG00000121989	ENSE00000777569	ACVR2A	protein_coding	chr2B	37679101	37679245	+	reciprocal_best_hit	NO	NO	NO	NO	NO	NO	1
ENSG00000121989	ENSE00000777570	ACVR2A	protein_coding	chr2B	37681192	37681336	+	reciprocal_best_hit	NO	NO	NO	NO	NO	NO	1
ENSG00000121989	ENSE00000777571	ACVR2A	protein_coding	chr2B	37682354	37682500	+	reciprocal_best_hit	NO	NO	NO	NO	NO	NO	1
ENSG00000121989	ENSE00000777572	ACVR2A	protein_coding	chr2B	37684143	37684258	+	reciprocal_best_hit	NO	NO	NO	NO	NO	NO	1
ENSG00000121989	ENSE00000777573	ACVR2A	protein_coding	chr2B	37686890	37687029	+	reciprocal_best_hit	NO	NO	NO	NO	NO	NO	0.992805755395683
ENSG00000121989	ENSG00000121989.1_M2	ACVR2A	protein_coding	chr2B	37689598	37690069	+	reciprocal_best_hit	NO	NO	NO	YES	NO	NO	0.987368421052632
ENSG00000121989	ENSG00000121989.2_M4	ACVR2A	protein_coding	chr2B	37690985	37694293	+	reciprocal_best_hit	NO	NO	NO	YES	NO	NO	0.991558637322882
ENSG00000115947	ENSG00000115947.1_M2	ORC4	protein_coding	chr2B	37694723	37699604	-	reciprocal_best_hit	NO	NO	NO	YES	NO	NO	0.985426929392447
ENSG00000115947	ENSE00001901145	ORC4	protein_coding	chr2B	37700217	37700921	-	reciprocal_best_hit	NO	NO	NO	NO	NO	NO	0.960170697012802
ENSG00000115947	ENSG00000115947.1_M3	ORC4	protein_coding	chr2B	37701889	37702126	-	reciprocal_best_hit	NO	NO	NO	YES	NO	NO	1
ENSG00000115947	ENSG00000115947.2_M2	ORC4	protein_coding	chr2B	37702210	37702563	-	reciprocal_best_hit	NO	NO	NO	YES	NO	NO	0.991501416430595
ENSG00000115947	ENSE00000777579	ORC4	protein_coding	chr2B	37703051	37703160	-	reciprocal_best_hit	NO	NO	NO	NO	NO	NO	1
ENSG00000115947	ENSE00000777580	ORC4	protein_coding	chr2B	37707273	37707360	-	reciprocal_best_hit	NO	NO	NO	NO	NO	NO	0.988505747126437
ENSG00000115947	ENSG00000115947.2_M3	ORC4	protein_coding	chr2B	37711502	37712057	-	reciprocal_best_hit	NO	NO	NO	YES	NO	NO	0.994545454545455
ENSG00000115947	ENSE00001809660	ORC4	protein_coding	chr2B	37715301	37715492	-	reciprocal_best_hit	NO	NO	NO	NO	NO	NO	0.984293193717278
ENSG00000115947	ENSG00000115947.3_M3	ORC4	protein_coding	chr2B	37716240	37716392	-	reciprocal_best_hit	NO	NO	NO	YES	NO	NO	1
ENSG00000115947	ENSE00003595785	ORC4	protein_coding	chr2B	37719214	37719263	-	reciprocal_best_hit	NO	NO	NO	NO	NO	NO	1
ENSG00000115947	ENSG00000115947.1_M4	ORC4	protein_coding	chr2B	37722159	37722357	-	reciprocal_best_hit	NO	NO	NO	YES	NO	NO	0.994949494949495
ENSG00000115947	ENSG00000115947.3_M2	ORC4	protein_coding	chr2B	37722454	37722728	-	reciprocal_best_hit	NO	NO	NO	YES	NO	NO	0.985454545454545
ENSG00000115947	ENSE00003546446	ORC4	protein_coding	chr2B	37736583	37736674	-	reciprocal_best_hit	NO	NO	NO	NO	NO	NO	1
ENSG00000115947	ENSE00003475479	ORC4	protein_coding	chr2B	37737290	37737367	-	reciprocal_best_hit	NO	NO	NO	NO	NO	NO	1
ENSG00000115947	ENSE00003614309	ORC4	protein_coding	chr2B	37739747	37739821	-	reciprocal_best_hit	NO	NO	NO	NO	NO	NO	1
ENSG00000115947	ENSE00001786118	ORC4	protein_coding	chr2B	37745767	37745921	-	reciprocal_best_hit	NO	NO	NO	NO	NO	NO	1
ENSG00000115947	ENSG00000115947.1_M8	ORC4	protein_coding	chr2B	37785336	37785492	-	reciprocal_best_hit	NO	NO	NO	YES	NO	NO	0.987179487179487
ENSG00000204406	ENSG00000204406.1_M2	MBD5	protein_coding	chr2B	37785739	37785775	+	reciprocal_best_hit	NO	NO	NO	YES	NO	NO	1
ENSG00000204406	ENSG00000204406.1_M4	MBD5	protein_coding	chr2B	37785966	37786184	+	reciprocal_best_hit	NO	NO	NO	YES	NO	NO	0.995238095238095
ENSG00000204406	ENSG00000204406.1_M10	MBD5	protein_coding	chr2B	37786353	37786433	+	reciprocal_best_hit	NO	NO	NO	YES	NO	NO	1
ENSG00000204406	ENSE00003800653	MBD5	protein_coding	chr2B	37786504	37786531	+	reciprocal_best_hit	NO	NO	NO	NO	NO	NO	1
ENSG00000204406	ENSG00000204406.2_M2	MBD5	protein_coding	chr2B	37789724	37793416	+	reciprocal_best_hit	NO	NO	NO	YES	NO	NO	0.992671009771987
ENSG00000204406	ENSE00001887055	MBD5	protein_coding	chr2B	37805957	37806117	+	reciprocal_best_hit	NO	NO	NO	NO	NO	NO	0.9875
ENSG00000281469	ENSE00003765107	RP11-567F11.1	TEC	chr2B	37809127	37809642	+	reciprocal_best_hit	NO	NO	NO	NO	NO	NO	0.990291262135922
ENSG00000204406	ENSE00003668657	MBD5	protein_coding	chr2B	37818682	37818800	+	reciprocal_best_hit	NO	NO	NO	NO	NO	NO	1
ENSG00000204406	ENSG00000204406.2_M4	MBD5	protein_coding	chr2B	37819140	37820897	+	reciprocal_best_hit	NO	NO	NO	YES	NO	NO	0.994860079954312
ENSG00000281772	ENSE00003770399	RP11-567F11.2	TEC	chr2B	37826909	37827333	+	reciprocal_best_hit	NO	NO	NO	NO	NO	NO	1
ENSG00000204406	ENSG00000204406.3_M2	MBD5	protein_coding	chr2B	37833398	37833430	+	reciprocal_best_hit	NO	NO	NO	YES	NO	NO	0.96
ENSG00000204406	ENSE00003799023	MBD5	protein_coding	chr2B	37835712	37836883	+	reciprocal_best_hit	NO	NO	NO	NO	NO	NO	0.972292191435768
ENSG00000204406	ENSE00001562360	MBD5	protein_coding	chr2B	37945396	37945490	+	reciprocal_best_hit	NO	NO	NO	NO	NO	NO	0.98936170212766
ENSG00000204406	ENSE00003796386	MBD5	protein_coding	chr2B	37956897	37956925	+	reciprocal_best_hit	NO	NO	NO	NO	NO	NO	0.98
ENSG00000204406	ENSE00001842176	MBD5	protein_coding	chr2B	37980624	37980711	+	reciprocal_best_hit	NO	NO	NO	NO	NO	NO	1
ENSG00000204406	ENSE00003799276	MBD5	protein_coding	chr2B	38015697	38016355	+	reciprocal_best_hit	NO	NO	NO	NO	NO	NO	0.986322188449848
ENSG00000212181	ENSE00001508663	SNORA48	snoRNA	chr2B	38032826	38032961	-	reciprocal_best_hit	NO	NO	NO	NO	NO	NO	0.948148148148148
ENSG00000204406	ENSE00003800285	MBD5	protein_coding	chr2B	38037009	38037888	+	reciprocal_best_hit	NO	NO	NO	NO	NO	NO	0.979820627802691
ENSG00000224007	ENSE00001635604	AC019070.1	processed_pseudogene	chr2B	38068122	38069146	-	reciprocal_best_hit	NO	NO	NO	NO	NO	NO	0.98828125
ENSG00000204406	ENSG00000204406.4_M2	MBD5	protein_coding	chr2B	38102655	38102773	+	reciprocal_best_hit	NO	NO	NO	YES	NO	NO	1
ENSG00000204406	ENSG00000204406.5_M2	MBD5	protein_coding	chr2B	38114366	38114489	+	reciprocal_best_hit	NO	NO	NO	YES	NO	NO	0.991869918699187
ENSG00000204406	ENSE00003794806	MBD5	protein_coding	chr2B	38118006	38119594	+	reciprocal_best_hit	NO	NO	NO	NO	NO	NO	0.984905660377358
ENSG00000204406	ENSE00003796231	MBD5	protein_coding	chr2B	38176792	38176867	+	reciprocal_best_hit	NO	NO	NO	NO	NO	NO	1
ENSG00000204406	ENSE00003764817	MBD5	protein_coding	chr2B	38230835	38231009	+	reciprocal_best_hit	NO	NO	NO	NO	NO	NO	0.994252873563218
ENSG00000204406	ENSG00000204406.1_M6	MBD5	protein_coding	chr2B	38241284	38241953	+	reciprocal_best_hit	NO	NO	NO	YES	NO	NO	0.995515695067265
ENSG00000204406	ENSE00003798124	MBD5	protein_coding	chr2B	38243302	38243361	+	reciprocal_best_hit	NO	NO	NO	NO	NO	NO	0.983050847457627
ENSG00000204406	ENSE00001468268	MBD5	protein_coding	chr2B	38245668	38245771	+	reciprocal_best_hit	NO	NO	NO	NO	NO	NO	1
ENSG00000204406	ENSE00001468266	MBD5	protein_coding	chr2B	38246820	38247001	+	reciprocal_best_hit	NO	NO	NO	NO	NO	NO	1
ENSG00000204406	ENSG00000204406.1_M5	MBD5	protein_coding	chr2B	38251438	38255553	+	reciprocal_best_hit	NO	NO	NO	YES	NO	NO	0.993195625759417
ENSG00000204406	ENSE00003798745	MBD5	protein_coding	chr2B	38264837	38264893	+	reciprocal_best_hit	NO	NO	NO	NO	NO	NO	0.982142857142857
ENSG00000204406	ENSG00000204406.1_M3	MBD5	protein_coding	chr2B	38266221	38267247	+	reciprocal_best_hit	NO	NO	NO	YES	NO	NO	0.998050682261209
ENSG00000204406	ENSG00000204406.6_M2	MBD5	protein_coding	chr2B	38268230	38269065	+	reciprocal_best_hit	NO	NO	NO	YES	NO	NO	0.982035928143713
ENSG00000204406	ENSG00000204406.4_M4	MBD5	protein_coding	chr2B	38272512	38273914	+	reciprocal_best_hit	NO	NO	NO	YES	NO	NO	0.997146932952924
ENSG00000204406	ENSG00000204406.2_M3	MBD5	protein_coding	chr2B	38285562	38285675	+	reciprocal_best_hit	NO	NO	NO	YES	NO	NO	1
ENSG00000204406	ENSG00000204406.7_M2	MBD5	protein_coding	chr2B	38286131	38286188	+	reciprocal_best_hit	NO	NO	NO	YES	NO	NO	0.964912280701754
ENSG00000204406	ENSG00000204406.8_M2	MBD5	protein_coding	chr2B	38293279	38293355	+	reciprocal_best_hit	NO	NO	NO	YES	NO	NO	1
ENSG00000204406	ENSE00003797407	MBD5	protein_coding	chr2B	38295455	38295481	+	reciprocal_best_hit	NO	NO	NO	NO	NO	NO	0.96
ENSG00000204406	ENSG00000204406.1_M9	MBD5	protein_coding	chr2B	38296089	38300192	+	reciprocal_best_hit	NO	NO	NO	YES	NO	NO	0.992686494392979
ENSG00000135999	ENSE00001611311	EPC2	protein_coding	chr2B	38427609	38427802	+	reciprocal_best_hit	NO	NO	NO	NO	NO	NO	0.984455958549223
ENSG00000135999	ENSG00000135999.1_M3	EPC2	protein_coding	chr2B	38428154	38428341	+	reciprocal_best_hit	NO	NO	NO	YES	NO	NO	1
ENSG00000135999	ENSE00001642036	EPC2	protein_coding	chr2B	38428590	38428721	+	reciprocal_best_hit	NO	NO	NO	NO	NO	NO	0.954198473282443
ENSG00000135999	ENSE00003595825	EPC2	protein_coding	chr2B	38473477	38473637	+	reciprocal_best_hit	NO	NO	NO	NO	NO	NO	0.99375
ENSG00000135999	ENSG00000135999.1_M2	EPC2	protein_coding	chr2B	38474807	38476100	+	reciprocal_best_hit	NO	NO	NO	YES	NO	NO	0.992260061919505
ENSG00000135999	ENSE00001153931	EPC2	protein_coding	chr2B	38526909	38527055	+	reciprocal_best_hit	NO	NO	NO	NO	NO	NO	1
ENSG00000135999	ENSG00000135999.2_M3	EPC2	protein_coding	chr2B	38537215	38537454	+	reciprocal_best_hit	NO	NO	NO	YES	NO	NO	1
ENSG00000135999	ENSG00000135999.3_M3	EPC2	protein_coding	chr2B	38545081	38545515	+	reciprocal_best_hit	NO	NO	NO	YES	NO	NO	1
ENSG00000135999	ENSE00000921725	EPC2	protein_coding	chr2B	38545970	38546103	+	reciprocal_best_hit	NO	NO	NO	NO	NO	NO	0.992481203007519
ENSG00000135999	ENSE00000921724	EPC2	protein_coding	chr2B	38548257	38548449	+	reciprocal_best_hit	NO	NO	NO	NO	NO	NO	1
ENSG00000135999	ENSE00000921723	EPC2	protein_coding	chr2B	38552468	38552558	+	reciprocal_best_hit	NO	NO	NO	NO	NO	NO	1
ENSG00000135999	ENSE00000921722	EPC2	protein_coding	chr2B	38554105	38554251	+	reciprocal_best_hit	NO	NO	NO	NO	NO	NO	1
ENSG00000135999	ENSE00000921721	EPC2	protein_coding	chr2B	38554357	38554701	+	reciprocal_best_hit	NO	NO	NO	NO	NO	NO	1
ENSG00000135999	ENSE00000921720	EPC2	protein_coding	chr2B	38564946	38565083	+	reciprocal_best_hit	NO	NO	NO	NO	NO	NO	0.992700729927007
ENSG00000135999	ENSE00000921719	EPC2	protein_coding	chr2B	38566905	38567065	+	reciprocal_best_hit	NO	NO	NO	NO	NO	NO	0.99375
ENSG00000135999	ENSE00000921718	EPC2	protein_coding	chr2B	38567979	38568313	+	reciprocal_best_hit	NO	NO	NO	NO	NO	NO	0.997005988023952
ENSG00000135999	ENSE00001153925	EPC2	protein_coding	chr2B	38569629	38570891	+	reciprocal_best_hit	NO	NO	NO	NO	NO	NO	0.995253164556962
ENSG00000222126	ENSE00001590012	RNU2-9P	snRNA	chr2B	38608782	38608927	-	reciprocal_best_hit	NO	NO	NO	NO	NO	NO	0.986206896551724
ENSG00000223962	ENSE00001607375	UBBP3	processed_pseudogene	chr2B	38646776	38647017	-	reciprocal_best_hit	NO	NO	NO	NO	NO	NO	1
ENSG00000231079	ENSE00003144940	AC105402.4	antisense	chr2B	38649665	38649773	-	reciprocal_best_hit	NO	NO	NO	NO	NO	NO	1
ENSG00000226340	ENSE00001675758	AC105402.3	processed_pseudogene	chr2B	38655465	38656011	-	reciprocal_best_hit	NO	NO	NO	NO	NO	NO	0.98348623853211
ENSG00000168280	ENSE00002218531	KIF5C	protein_coding	chr2B	38658461	38658955	+	reciprocal_best_hit	NO	NO	NO	NO	NO	NO	0.997975708502024
ENSG00000231079	ENSE00003103530	AC105402.4	antisense	chr2B	38660437	38660554	-	reciprocal_best_hit	NO	NO	NO	NO	NO	NO	1
ENSG00000231079	ENSE00001773138	AC105402.4	antisense	chr2B	38661094	38663082	-	reciprocal_best_hit	NO	NO	NO	NO	NO	NO	0.987449799196787
ENSG00000231079	ENSE00003703137	AC105402.4	antisense	chr2B	38666611	38667452	-	reciprocal_best_hit	NO	NO	NO	NO	NO	NO	0.985748218527316
ENSG00000231079	ENSG00000231079.1_M2	AC105402.4	antisense	chr2B	38668629	38668692	-	reciprocal_best_hit	NO	NO	NO	YES	NO	NO	1
ENSG00000231079	ENSE00003707240	AC105402.4	antisense	chr2B	38668934	38669431	-	reciprocal_best_hit	NO	NO	NO	NO	NO	NO	0.985915492957746
ENSG00000231079	ENSG00000231079.1_M3	AC105402.4	antisense	chr2B	38671384	38671918	-	reciprocal_best_hit	NO	NO	NO	YES	NO	NO	0.986964618249534
ENSG00000168280	ENSE00002576645	KIF5C	protein_coding	chr2B	38705199	38705290	+	reciprocal_best_hit	NO	NO	NO	NO	NO	NO	1
ENSG00000168280	ENSE00001752993	KIF5C	protein_coding	chr2B	38712342	38712416	+	reciprocal_best_hit	NO	NO	NO	NO	NO	NO	1
ENSG00000168280	ENSE00002349201	KIF5C	protein_coding	chr2B	38720295	38720400	+	reciprocal_best_hit	NO	NO	NO	NO	NO	NO	0.990476190476191
ENSG00000168280	ENSE00002391368	KIF5C	protein_coding	chr2B	38724609	38724658	+	reciprocal_best_hit	NO	NO	NO	NO	NO	NO	1
ENSG00000168280	ENSE00002380753	KIF5C	protein_coding	chr2B	38724935	38724991	+	reciprocal_best_hit	NO	NO	NO	NO	NO	NO	1
ENSG00000168280	ENSE00002422526	KIF5C	protein_coding	chr2B	38725669	38725757	+	reciprocal_best_hit	NO	NO	NO	NO	NO	NO	0.965909090909091
ENSG00000168280	ENSE00002534992	KIF5C	protein_coding	chr2B	38729895	38730020	+	reciprocal_best_hit	NO	NO	NO	NO	NO	NO	1
ENSG00000168280	ENSE00001675013	KIF5C	protein_coding	chr2B	38730293	38730435	+	reciprocal_best_hit	NO	NO	NO	NO	NO	NO	1
ENSG00000168280	ENSE00002496944	KIF5C	protein_coding	chr2B	38730896	38730957	+	reciprocal_best_hit	NO	NO	NO	NO	NO	NO	1
ENSG00000168280	ENSE00003535497	KIF5C	protein_coding	chr2B	38732855	38732960	+	reciprocal_best_hit	NO	NO	NO	NO	NO	NO	1
ENSG00000168280	ENSE00003464778	KIF5C	protein_coding	chr2B	38733330	38733479	+	reciprocal_best_hit	NO	NO	NO	NO	NO	NO	1
ENSG00000168280	ENSG00000168280.1_M2	KIF5C	protein_coding	chr2B	38744980	38745129	+	reciprocal_best_hit	NO	NO	NO	YES	NO	NO	1
ENSG00000168280	ENSE00003572124	KIF5C	protein_coding	chr2B	38756332	38756508	+	reciprocal_best_hit	NO	NO	NO	NO	NO	NO	1
ENSG00000168280	ENSG00000168280.2_M2	KIF5C	protein_coding	chr2B	38761925	38761994	+	reciprocal_best_hit	NO	NO	NO	YES	NO	NO	1
ENSG00000168280	ENSE00003461015	KIF5C	protein_coding	chr2B	38764362	38764569	+	reciprocal_best_hit	NO	NO	NO	NO	NO	NO	0.995169082125604
ENSG00000168280	ENSE00003565404	KIF5C	protein_coding	chr2B	38766663	38766810	+	reciprocal_best_hit	NO	NO	NO	NO	NO	NO	1
ENSG00000168280	ENSE00003648486	KIF5C	protein_coding	chr2B	38774070	38774259	+	reciprocal_best_hit	NO	NO	NO	NO	NO	NO	1
ENSG00000168280	ENSE00003637874	KIF5C	protein_coding	chr2B	38777481	38777599	+	reciprocal_best_hit	NO	NO	NO	NO	NO	NO	0.991525423728814
ENSG00000168280	ENSG00000168280.1_M3	KIF5C	protein_coding	chr2B	38780323	38781896	+	reciprocal_best_hit	NO	NO	NO	YES	NO	NO	0.995549904640814
ENSG00000168280	ENSG00000168280.3_M2	KIF5C	protein_coding	chr2B	38782990	38783580	+	reciprocal_best_hit	NO	NO	NO	YES	NO	NO	0.989830508474576
ENSG00000168280	ENSE00003484996	KIF5C	protein_coding	chr2B	38783777	38783838	+	reciprocal_best_hit	NO	NO	NO	NO	NO	NO	1
ENSG00000168280	ENSE00003475332	KIF5C	protein_coding	chr2B	38788460	38788532	+	reciprocal_best_hit	NO	NO	NO	NO	NO	NO	1
ENSG00000168280	ENSE00003564949	KIF5C	protein_coding	chr2B	38791028	38791133	+	reciprocal_best_hit	NO	NO	NO	NO	NO	NO	1
ENSG00000168280	ENSE00003458769	KIF5C	protein_coding	chr2B	38793201	38793418	+	reciprocal_best_hit	NO	NO	NO	NO	NO	NO	1
ENSG00000168280	ENSE00003512375	KIF5C	protein_coding	chr2B	38794637	38794751	+	reciprocal_best_hit	NO	NO	NO	NO	NO	NO	0.973684210526316
ENSG00000168280	ENSE00002450146	KIF5C	protein_coding	chr2B	38803258	38803465	+	reciprocal_best_hit	NO	NO	NO	NO	NO	NO	0.985507246376812
ENSG00000168280	ENSG00000168280.4_M2	KIF5C	protein_coding	chr2B	38806165	38809829	+	reciprocal_best_hit	NO	NO	NO	YES	NO	NO	0.988593155893536
ENSG00000150556	ENSE00001833986	LYPD6B	protein_coding	chr2B	38821179	38821207	+	reciprocal_best_hit	NO	NO	NO	NO	NO	NO	1
ENSG00000150556	ENSG00000150556.1_M2	LYPD6B	protein_coding	chr2B	38821533	38821868	+	reciprocal_best_hit	NO	NO	NO	YES	NO	NO	0.994029850746269
ENSG00000228236	ENSE00001741158	TXNP5	processed_pseudogene	chr2B	38851645	38851957	-	reciprocal_best_hit	NO	NO	NO	NO	NO	NO	0.984126984126984
ENSG00000150556	ENSG00000150556.2_M2	LYPD6B	protein_coding	chr2B	38860595	38860672	+	reciprocal_best_hit	NO	NO	NO	YES	NO	NO	0.987012987012987
ENSG00000150556	ENSE00001907174	LYPD6B	protein_coding	chr2B	38884150	38884635	+	reciprocal_best_hit	NO	NO	NO	NO	NO	NO	0.989669421487603
ENSG00000150556	ENSG00000150556.1_M3	LYPD6B	protein_coding	chr2B	38901276	38901368	+	reciprocal_best_hit	NO	NO	NO	YES	NO	NO	1
ENSG00000150556	ENSE00001582072	LYPD6B	protein_coding	chr2B	38902203	38902264	+	reciprocal_best_hit	NO	NO	NO	NO	NO	NO	1
ENSG00000150556	ENSE00003588934	LYPD6B	protein_coding	chr2B	38913978	38914049	+	reciprocal_best_hit	NO	NO	NO	NO	NO	NO	1
ENSG00000150556	ENSG00000150556.3_M2	LYPD6B	protein_coding	chr2B	38914363	38914684	+	reciprocal_best_hit	NO	NO	NO	YES	NO	NO	0.978193146417445
ENSG00000150556	ENSE00001888802	LYPD6B	protein_coding	chr2B	38925125	38925305	+	reciprocal_best_hit	NO	NO	NO	NO	NO	NO	0.983333333333333
ENSG00000150556	ENSG00000150556.4_M2	LYPD6B	protein_coding	chr2B	38926943	38927046	+	reciprocal_best_hit	NO	NO	NO	YES	NO	NO	0.990291262135922
ENSG00000150556	ENSE00003682301	LYPD6B	protein_coding	chr2B	38943884	38943956	+	reciprocal_best_hit	NO	NO	NO	NO	NO	NO	1
ENSG00000150556	ENSE00001847713	LYPD6B	protein_coding	chr2B	38944569	38944598	+	reciprocal_best_hit	NO	NO	NO	NO	NO	NO	0.980392156862745
ENSG00000150556	ENSG00000150556.5_M2	LYPD6B	protein_coding	chr2B	38970601	38970811	+	reciprocal_best_hit	NO	NO	NO	YES	NO	NO	0.985714285714286
ENSG00000150556	ENSE00001797673	LYPD6B	protein_coding	chr2B	38971835	38971909	+	reciprocal_best_hit	NO	NO	NO	NO	NO	NO	1
ENSG00000150556	ENSE00001767261	LYPD6B	protein_coding	chr2B	38983797	38983880	+	reciprocal_best_hit	NO	NO	NO	NO	NO	NO	1
ENSG00000150556	ENSE00001930049	LYPD6B	protein_coding	chr2B	38987971	38988172	+	reciprocal_best_hit	NO	NO	NO	NO	NO	NO	0.985074626865672
ENSG00000150556	ENSE00001917361	LYPD6B	protein_coding	chr2B	38988253	38988322	+	reciprocal_best_hit	NO	NO	NO	NO	NO	NO	1
ENSG00000150556	ENSG00000150556.6_M2	LYPD6B	protein_coding	chr2B	38988431	38988583	+	reciprocal_best_hit	NO	NO	NO	YES	NO	NO	0.986842105263158
ENSG00000150556	ENSE00001720367	LYPD6B	protein_coding	chr2B	38989190	38989367	+	reciprocal_best_hit	NO	NO	NO	NO	NO	NO	0.977401129943503
ENSG00000150556	ENSG00000150556.7_M2	LYPD6B	protein_coding	chr2B	38991488	38991587	+	reciprocal_best_hit	NO	NO	NO	YES	NO	NO	0.98989898989899
ENSG00000150556	ENSE00003547245	LYPD6B	protein_coding	chr2B	38996127	38996258	+	reciprocal_best_hit	NO	NO	NO	NO	NO	NO	0.99236641221374
ENSG00000150556	ENSG00000150556.2_M3	LYPD6B	protein_coding	chr2B	38997680	38998397	+	reciprocal_best_hit	NO	NO	NO	YES	NO	NO	0.99023709902371
ENSG00000224337	ENSE00001757140	FAM8A3P	processed_pseudogene	chr2B	39105431	39106275	+	reciprocal_best_hit	NO	NO	NO	NO	NO	NO	0.984597156398104
ENSG00000187123	ENSE00001586500	LYPD6	protein_coding	chr2B	39114826	39115043	+	reciprocal_best_hit	NO	NO	NO	NO	NO	NO	0.986238532110092
ENSG00000187123	ENSG00000187123.1_M2	LYPD6	protein_coding	chr2B	39115392	39115580	+	reciprocal_best_hit	NO	NO	NO	YES	NO	NO	0.978494623655914
ENSG00000187123	ENSG00000187123.2_M2	LYPD6	protein_coding	chr2B	39152822	39152978	+	reciprocal_best_hit	NO	NO	NO	YES	NO	NO	0.974358974358974
ENSG00000187123	ENSE00001556183	LYPD6	protein_coding	chr2B	39153099	39153274	+	reciprocal_best_hit	NO	NO	NO	NO	NO	NO	0.966292134831461
ENSG00000187123	ENSE00001337517	LYPD6	protein_coding	chr2B	39225085	39225274	+	reciprocal_best_hit	NO	NO	NO	NO	NO	NO	0.984126984126984
ENSG00000187123	ENSG00000187123.3_M2	LYPD6	protein_coding	chr2B	39236492	39236591	+	reciprocal_best_hit	NO	NO	NO	YES	NO	NO	1
ENSG00000187123	ENSE00001608458	LYPD6	protein_coding	chr2B	39251615	39251927	+	reciprocal_best_hit	NO	NO	NO	NO	NO	NO	0.987179487179487
ENSG00000187123	ENSE00003468252	LYPD6	protein_coding	chr2B	39256091	39256222	+	reciprocal_best_hit	NO	NO	NO	NO	NO	NO	1
ENSG00000187123	ENSG00000187123.1_M4	LYPD6	protein_coding	chr2B	39258153	39261623	+	reciprocal_best_hit	NO	NO	NO	YES	NO	NO	0.985862665897288
ENSG00000168288	ENSE00001151401	MMADHC	protein_coding	chr2B	39374460	39374605	-	reciprocal_best_hit	NO	NO	NO	NO	NO	NO	1
ENSG00000168288	ENSG00000168288.2_M3	MMADHC	protein_coding	chr2B	39379217	39379524	-	reciprocal_best_hit	NO	NO	NO	YES	NO	NO	0.990228013029316
ENSG00000231969	ENSE00001730153_F1	AC144449.1	antisense	chr2B	39379931	39379992	+	reciprocal_best_hit	NO	NO	YES	NO	NO	NO	0.967213114754098
ENSG00000231969	ENSE00001730153_F2	AC144449.1	antisense	chr2B	39380145	39380179	+	reciprocal_best_hit	NO	NO	YES	NO	NO	NO	0.98
ENSG00000231969	ENSE00001774550	AC144449.1	antisense	chr2B	39535774	39535816	+	reciprocal_best_hit	NO	NO	NO	NO	NO	NO	1
ENSG00000162947	ENSE00001528558	LINC01931	lincRNA	chr2B	39559603	39560012	-	reciprocal_best_hit	NO	NO	NO	NO	NO	NO	0.992574257425743
ENSG00000162947	ENSE00001528559	LINC01931	lincRNA	chr2B	39561422	39561509	-	reciprocal_best_hit	NO	NO	NO	NO	NO	NO	1
ENSG00000162947	ENSE00001528561	LINC01931	lincRNA	chr2B	39595960	39595999	-	reciprocal_best_hit	NO	NO	NO	NO	NO	NO	1
ENSG00000162947	ENSE00001645901	LINC01931	lincRNA	chr2B	39608250	39608571	-	reciprocal_best_hit	NO	NO	NO	NO	NO	NO	0.990654205607477
ENSG00000162947	ENSE00001528562	LINC01931	lincRNA	chr2B	39663050	39663196	-	reciprocal_best_hit	NO	NO	NO	NO	NO	NO	0.973154362416107
ENSG00000230645	ENSE00001603415	LINC01818	lincRNA	chr2B	39967513	39967697	+	reciprocal_best_hit	NO	NO	NO	NO	NO	NO	0.994475138121547
ENSG00000230645	ENSE00001689579	LINC01818	lincRNA	chr2B	40010385	40010464	+	reciprocal_best_hit	NO	NO	NO	NO	NO	NO	0.987341772151899
ENSG00000231420	ENSE00001634961	LINC01817	lincRNA	chr2B	40030996	40031306	-	reciprocal_best_hit	NO	NO	NO	NO	NO	NO	0.990322580645161
ENSG00000231420	ENSE00001602223	LINC01817	lincRNA	chr2B	40041349	40041454	-	reciprocal_best_hit	NO	NO	NO	NO	NO	NO	0.980952380952381
ENSG00000231420	ENSE00001740331	LINC01817	lincRNA	chr2B	40052524	40052675	-	reciprocal_best_hit	NO	NO	NO	NO	NO	NO	0.993288590604027
ENSG00000230645	ENSE00001652810	LINC01818	lincRNA	chr2B	40096550	40096658	+	reciprocal_best_hit	NO	NO	NO	NO	NO	NO	1
ENSG00000115963	ENSG00000115963.1_M5	RND3	protein_coding	chr2B	40270794	40272839	-	reciprocal_best_hit	NO	NO	NO	YES	NO	NO	0.99412915851272
ENSG00000115963	ENSG00000115963.1_M3	RND3	protein_coding	chr2B	40274229	40274566	-	reciprocal_best_hit	NO	NO	NO	YES	NO	NO	0.991017964071856
ENSG00000115963	ENSG00000115963.1_M2	RND3	protein_coding	chr2B	40277481	40277711	-	reciprocal_best_hit	NO	NO	NO	YES	NO	NO	0.98695652173913
ENSG00000115963	ENSE00001588783	RND3	protein_coding	chr2B	40287879	40287976	-	reciprocal_best_hit	NO	NO	NO	NO	NO	NO	0.989690721649485
ENSG00000115963	ENSG00000115963.2_M2	RND3	protein_coding	chr2B	40289282	40289455	-	reciprocal_best_hit	NO	NO	NO	YES	NO	NO	1
ENSG00000115963	ENSE00001875763	RND3	protein_coding	chr2B	40289554	40289689	-	reciprocal_best_hit	NO	NO	NO	NO	NO	NO	1
ENSG00000115963	ENSG00000115963.1_M4	RND3	protein_coding	chr2B	40289847	40290296	-	reciprocal_best_hit	NO	NO	NO	YES	NO	NO	0.965367965367965
ENSG00000115963	ENSE00001680876	RND3	protein_coding	chr2B	40293399	40293484	-	reciprocal_best_hit	NO	NO	NO	NO	NO	NO	0.988235294117647
ENSG00000115963	ENSE00001654262	RND3	protein_coding	chr2B	40341593	40341627	-	reciprocal_best_hit	NO	NO	NO	NO	NO	NO	1
ENSG00000236049	ENSE00001792798	LINC01920	lincRNA	chr2B	40354772	40355567	-	reciprocal_best_hit	NO	NO	NO	NO	NO	NO	0.986163522012579
ENSG00000236049	ENSE00001682755	LINC01920	lincRNA	chr2B	40357899	40358913	-	reciprocal_best_hit	NO	NO	NO	NO	NO	NO	0.992118226600985
ENSG00000237220	ENSE00001739332	AC104777.3	lincRNA	chr2B	40368332	40368395	+	reciprocal_best_hit	NO	NO	NO	NO	NO	NO	0.984375
ENSG00000237220	ENSE00001679979	AC104777.3	lincRNA	chr2B	40369131	40369221	+	reciprocal_best_hit	NO	NO	NO	NO	NO	NO	1
ENSG00000237220	ENSE00001677033	AC104777.3	lincRNA	chr2B	40369886	40370277	+	reciprocal_best_hit	NO	NO	NO	NO	NO	NO	0.989769820971867
ENSG00000236049	ENSE00001744891	LINC01920	lincRNA	chr2B	40371779	40372336	-	reciprocal_best_hit	NO	NO	NO	NO	NO	NO	0.994575045207957
ENSG00000236049	ENSE00001752041	LINC01920	lincRNA	chr2B	40373013	40373089	-	reciprocal_best_hit	NO	NO	NO	NO	NO	NO	1
ENSG00000236049	ENSE00001797031	LINC01920	lincRNA	chr2B	40373261	40373291	-	reciprocal_best_hit	NO	NO	NO	NO	NO	NO	1
ENSG00000232359	ENSE00001734879	AC104777.1	lincRNA	chr2B	40398143	40398635	-	reciprocal_best_hit	NO	NO	NO	NO	NO	NO	0.98159509202454
ENSG00000224048	ENSE00001601209	AC104777.4	lincRNA	chr2B	40415388	40415516	+	reciprocal_best_hit	NO	NO	NO	NO	NO	NO	0.9765625
ENSG00000232359	ENSE00001752675	AC104777.1	lincRNA	chr2B	40423003	40423082	-	reciprocal_best_hit	NO	NO	NO	NO	NO	NO	1
ENSG00000224048	ENSG00000224048.1_M4	AC104777.4	lincRNA	chr2B	40431909	40432134	+	reciprocal_best_hit	NO	NO	NO	YES	NO	NO	0.986666666666667
ENSG00000224048	ENSE00001753443	AC104777.4	lincRNA	chr2B	40432443	40432595	+	reciprocal_best_hit	NO	NO	NO	NO	NO	NO	0.993421052631579
ENSG00000224048	ENSE00001670082	AC104777.4	lincRNA	chr2B	40432652	40432727	+	reciprocal_best_hit	NO	NO	NO	NO	NO	NO	0.973333333333333
ENSG00000224048	ENSG00000224048.1_M2	AC104777.4	lincRNA	chr2B	40435279	40435409	+	reciprocal_best_hit	NO	NO	NO	YES	NO	NO	1
ENSG00000224048	ENSG00000224048.2_M4	AC104777.4	lincRNA	chr2B	40437649	40438130	+	reciprocal_best_hit	NO	NO	NO	YES	NO	NO	0.991683991683992
ENSG00000224048	ENSG00000224048.2_M2	AC104777.4	lincRNA	chr2B	40438199	40438362	+	reciprocal_best_hit	NO	NO	NO	YES	NO	NO	0.993865030674847
ENSG00000228064	ENSE00002531812	AC023469.2	antisense	chr2B	40786696	40786706	+	reciprocal_best_hit	NO	NO	NO	NO	NO	NO	1
ENSG00000228064	ENSE00001611682	AC023469.2	antisense	chr2B	40797530	40797691	+	reciprocal_best_hit	NO	NO	NO	NO	NO	NO	0.987577639751553
ENSG00000228064	ENSE00001740701	AC023469.2	antisense	chr2B	40799344	40799445	+	reciprocal_best_hit	NO	NO	NO	NO	NO	NO	1
ENSG00000222031	ENSE00001585695	AC023469.1	lincRNA	chr2B	40805396	40805567	-	reciprocal_best_hit	NO	NO	NO	NO	NO	NO	1
ENSG00000228064	ENSE00001633167	AC023469.2	antisense	chr2B	40807250	40807635	+	reciprocal_best_hit	NO	NO	NO	NO	NO	NO	0.997402597402597
ENSG00000222031	ENSE00001585269	AC023469.1	lincRNA	chr2B	40847588	40847693	-	reciprocal_best_hit	NO	NO	NO	NO	NO	NO	1
ENSG00000222031	ENSE00001587584	AC023469.1	lincRNA	chr2B	40851204	40851275	-	reciprocal_best_hit	NO	NO	NO	NO	NO	NO	1
ENSG00000222031	ENSE00001581571	AC023469.1	lincRNA	chr2B	40852261	40852300	-	reciprocal_best_hit	NO	NO	NO	NO	NO	NO	1
ENSG00000236885	ENSE00001671751	AC018731.3	lincRNA	chr2B	40921510	40921930	-	reciprocal_best_hit	NO	NO	NO	NO	NO	NO	0.995238095238095
ENSG00000184898	ENSE00001295653	RBM43	protein_coding	chr2B	41051511	41055225	-	reciprocal_best_hit	NO	NO	NO	NO	NO	NO	0.983624161073826
ENSG00000184898	ENSE00001585481	RBM43	protein_coding	chr2B	41064522	41065047	-	reciprocal_best_hit	NO	NO	NO	NO	NO	NO	0.984761904761905
ENSG00000184898	ENSG00000184898.1_M2	RBM43	protein_coding	chr2B	41065253	41065409	-	reciprocal_best_hit	NO	NO	NO	YES	NO	NO	0.980645161290323
ENSG00000123609	ENSE00000840467	NMI	protein_coding	chr2B	41073991	41074402	-	reciprocal_best_hit	NO	NO	NO	NO	NO	NO	0.992700729927007
ENSG00000123609	ENSE00000840468	NMI	protein_coding	chr2B	41075152	41075259	-	reciprocal_best_hit	NO	NO	NO	NO	NO	NO	1
ENSG00000123609	ENSE00000840469	NMI	protein_coding	chr2B	41079000	41079187	-	reciprocal_best_hit	NO	NO	NO	NO	NO	NO	0.994652406417112
ENSG00000123609	ENSE00000840470	NMI	protein_coding	chr2B	41079274	41079381	-	reciprocal_best_hit	NO	NO	NO	NO	NO	NO	1
ENSG00000123609	ENSG00000123609.1_M2	NMI	protein_coding	chr2B	41080793	41082524	-	reciprocal_best_hit	NO	NO	NO	YES	NO	NO	0.985599078341014
ENSG00000123609	ENSG00000123609.2_M2	NMI	protein_coding	chr2B	41085505	41085601	-	reciprocal_best_hit	NO	NO	NO	YES	NO	NO	0.989583333333333
ENSG00000123609	ENSG00000123609.3_M2	NMI	protein_coding	chr2B	41086325	41086509	-	reciprocal_best_hit	NO	NO	NO	YES	NO	NO	0.989130434782609
ENSG00000123609	ENSE00001795542	NMI	protein_coding	chr2B	41092416	41092603	-	reciprocal_best_hit	NO	NO	NO	NO	NO	NO	0.994652406417112
ENSG00000123609	ENSG00000123609.1_M3	NMI	protein_coding	chr2B	41093116	41093582	-	reciprocal_best_hit	NO	NO	NO	YES	NO	NO	0.982795698924731
ENSG00000123610	ENSE00000840475	TNFAIP6	protein_coding	chr2B	41161195	41161364	+	reciprocal_best_hit	NO	NO	NO	NO	NO	NO	0.994082840236686
ENSG00000123610	ENSG00000123610.1_M2	TNFAIP6	protein_coding	chr2B	41171473	41171635	+	reciprocal_best_hit	NO	NO	NO	YES	NO	NO	0.993827160493827
ENSG00000264684	ENSE00002734270	hsa-mir-4773-1	miRNA	chr2B	41173751	41173829	+	reciprocal_best_hit	YES	NO	NO	NO	NO	NO	1
ENSG00000123610	ENSE00003481758	TNFAIP6	protein_coding	chr2B	41175437	41175666	+	reciprocal_best_hit	NO	NO	NO	NO	NO	NO	0.991266375545852
ENSG00000242113	ENSE00001946642	RN7SL124P	misc_RNA	chr2B	41177426	41177711	+	reciprocal_best_hit	NO	NO	NO	NO	NO	NO	0.978947368421053
ENSG00000123610	ENSG00000123610.2_M2	TNFAIP6	protein_coding	chr2B	41178975	41179171	+	reciprocal_best_hit	NO	NO	NO	YES	NO	NO	0.98469387755102
ENSG00000123610	ENSE00001217763	TNFAIP6	protein_coding	chr2B	41184807	41185495	+	reciprocal_best_hit	NO	NO	NO	NO	NO	NO	0.995620437956204
ENSG00000080345	ENSG00000080345.1_M7	RIF1	protein_coding	chr2B	41215294	41215939	+	reciprocal_best_hit	NO	NO	NO	YES	NO	NO	0.995348837209302
ENSG00000080345	ENSE00003567684	RIF1	protein_coding	chr2B	41216674	41216753	+	reciprocal_best_hit	NO	NO	NO	NO	NO	NO	1
ENSG00000080345	ENSE00003505792	RIF1	protein_coding	chr2B	41220242	41220339	+	reciprocal_best_hit	NO	NO	NO	NO	NO	NO	0.989690721649485
ENSG00000080345	ENSE00003540287	RIF1	protein_coding	chr2B	41221992	41222120	+	reciprocal_best_hit	NO	NO	NO	NO	NO	NO	1
ENSG00000080345	ENSE00003567187	RIF1	protein_coding	chr2B	41222238	41222333	+	reciprocal_best_hit	NO	NO	NO	NO	NO	NO	0.989473684210526
ENSG00000080345	ENSG00000080345.1_M2	RIF1	protein_coding	chr2B	41225622	41225812	+	reciprocal_best_hit	NO	NO	NO	YES	NO	NO	1
ENSG00000080345	ENSE00003580950	RIF1	protein_coding	chr2B	41228382	41228475	+	reciprocal_best_hit	NO	NO	NO	NO	NO	NO	1
ENSG00000080345	ENSE00001821980	RIF1	protein_coding	chr2B	41228665	41229193	+	reciprocal_best_hit	NO	NO	NO	NO	NO	NO	0.998106060606061
ENSG00000080345	ENSE00000840485	RIF1	protein_coding	chr2B	41234204	41234343	+	reciprocal_best_hit	NO	NO	NO	NO	NO	NO	1
ENSG00000080345	ENSE00000840486	RIF1	protein_coding	chr2B	41238485	41238637	+	reciprocal_best_hit	NO	NO	NO	NO	NO	NO	1
ENSG00000080345	ENSE00000840487	RIF1	protein_coding	chr2B	41240874	41240992	+	reciprocal_best_hit	NO	NO	NO	NO	NO	NO	1
ENSG00000080345	ENSE00003648672	RIF1	protein_coding	chr2B	41242234	41242411	+	reciprocal_best_hit	NO	NO	NO	NO	NO	NO	0.994350282485876
ENSG00000080345	ENSE00003671531	RIF1	protein_coding	chr2B	41242648	41242759	+	reciprocal_best_hit	NO	NO	NO	NO	NO	NO	0.990990990990991
ENSG00000080345	ENSE00003496940	RIF1	protein_coding	chr2B	41244089	41244152	+	reciprocal_best_hit	NO	NO	NO	NO	NO	NO	1
ENSG00000080345	ENSE00003642874	RIF1	protein_coding	chr2B	41245435	41245536	+	reciprocal_best_hit	NO	NO	NO	NO	NO	NO	1
ENSG00000080345	ENSE00003582386	RIF1	protein_coding	chr2B	41247320	41247407	+	reciprocal_best_hit	NO	NO	NO	NO	NO	NO	1
ENSG00000080345	ENSE00001754052	RIF1	protein_coding	chr2B	41248658	41248729	+	reciprocal_best_hit	NO	NO	NO	NO	NO	NO	0.971830985915493
ENSG00000080345	ENSE00001685288	RIF1	protein_coding	chr2B	41248928	41249109	+	reciprocal_best_hit	NO	NO	NO	NO	NO	NO	1
ENSG00000080345	ENSE00001595111	RIF1	protein_coding	chr2B	41250737	41250845	+	reciprocal_best_hit	NO	NO	NO	NO	NO	NO	1
ENSG00000080345	ENSE00001760575	RIF1	protein_coding	chr2B	41251821	41251971	+	reciprocal_best_hit	NO	NO	NO	NO	NO	NO	1
ENSG00000080345	ENSE00001721448	RIF1	protein_coding	chr2B	41256700	41256800	+	reciprocal_best_hit	NO	NO	NO	NO	NO	NO	1
ENSG00000080345	ENSG00000080345.2_M2	RIF1	protein_coding	chr2B	41259973	41260238	+	reciprocal_best_hit	NO	NO	NO	YES	NO	NO	0.984905660377358
ENSG00000080345	ENSE00001752560	RIF1	protein_coding	chr2B	41261663	41261706	+	reciprocal_best_hit	NO	NO	NO	NO	NO	NO	0.980392156862745
ENSG00000080345	ENSE00001656464	RIF1	protein_coding	chr2B	41262848	41263051	+	reciprocal_best_hit	NO	NO	NO	NO	NO	NO	0.995073891625616
ENSG00000080345	ENSE00001702784	RIF1	protein_coding	chr2B	41263896	41263996	+	reciprocal_best_hit	NO	NO	NO	NO	NO	NO	1
ENSG00000080345	ENSE00001752460	RIF1	protein_coding	chr2B	41265088	41265208	+	reciprocal_best_hit	NO	NO	NO	NO	NO	NO	1
ENSG00000080345	ENSE00001735962	RIF1	protein_coding	chr2B	41266217	41266369	+	reciprocal_best_hit	NO	NO	NO	NO	NO	NO	0.993421052631579
ENSG00000080345	ENSE00001623766	RIF1	protein_coding	chr2B	41267318	41267399	+	reciprocal_best_hit	NO	NO	NO	NO	NO	NO	1
ENSG00000080345	ENSE00001741010	RIF1	protein_coding	chr2B	41267488	41267543	+	reciprocal_best_hit	NO	NO	NO	NO	NO	NO	1
ENSG00000080345	ENSG00000080345.3_M2	RIF1	protein_coding	chr2B	41267982	41271222	+	reciprocal_best_hit	NO	NO	NO	YES	NO	NO	0.992276799505715
ENSG00000080345	ENSE00001761753	RIF1	protein_coding	chr2B	41273107	41273254	+	reciprocal_best_hit	NO	NO	NO	NO	NO	NO	0.993197278911565
ENSG00000080345	ENSE00001646420	RIF1	protein_coding	chr2B	41273579	41273657	+	reciprocal_best_hit	NO	NO	NO	NO	NO	NO	1
ENSG00000080345	ENSE00001686793	RIF1	protein_coding	chr2B	41273746	41273862	+	reciprocal_best_hit	NO	NO	NO	NO	NO	NO	1
ENSG00000080345	ENSE00001719943	RIF1	protein_coding	chr2B	41274816	41274970	+	reciprocal_best_hit	NO	NO	NO	NO	NO	NO	1
ENSG00000080345	ENSE00001674552	RIF1	protein_coding	chr2B	41279071	41279180	+	reciprocal_best_hit	NO	NO	NO	NO	NO	NO	1
ENSG00000080345	ENSG00000080345.1_M5	RIF1	protein_coding	chr2B	41279957	41287278	+	reciprocal_best_hit	NO	NO	NO	YES	NO	NO	0.988108255877529
ENSG00000080345	ENSE00001658512	RIF1	protein_coding	chr2B	41288297	41288434	+	reciprocal_best_hit	NO	NO	NO	NO	NO	NO	1
ENSG00000183091	ENSG00000183091.1_M4	NEB	protein_coding	chr2B	41290429	41291027	-	reciprocal_best_hit	NO	NO	NO	YES	NO	NO	0.996655518394649
ENSG00000080345	ENSE00001651049	RIF1	protein_coding	chr2B	41291371	41291833	+	reciprocal_best_hit	NO	NO	NO	NO	NO	NO	0.958333333333333
ENSG00000183091	ENSE00001750691	NEB	protein_coding	chr2B	41295035	41295142	-	reciprocal_best_hit	NO	NO	NO	NO	NO	NO	1
ENSG00000183091	ENSE00001753631	NEB	protein_coding	chr2B	41295436	41295583	-	reciprocal_best_hit	NO	NO	NO	NO	NO	NO	0.993197278911565
ENSG00000183091	ENSG00000183091.2_M4	NEB	protein_coding	chr2B	41296278	41297343	-	reciprocal_best_hit	NO	NO	NO	YES	NO	NO	0.984186046511628
ENSG00000183091	ENSG00000183091.1_M2	NEB	protein_coding	chr2B	41297448	41298358	-	reciprocal_best_hit	NO	NO	NO	YES	NO	NO	0.984615384615385
ENSG00000183091	ENSE00003786655	NEB	protein_coding	chr2B	41298414	41298507	-	reciprocal_best_hit	NO	NO	NO	NO	NO	NO	1
ENSG00000183091	ENSE00002485930	NEB	protein_coding	chr2B	41298836	41298929	-	reciprocal_best_hit	NO	NO	NO	NO	NO	NO	1
ENSG00000183091	ENSE00002506651	NEB	protein_coding	chr2B	41299222	41299315	-	reciprocal_best_hit	NO	NO	NO	NO	NO	NO	0.989247311827957
ENSG00000080345	ENSG00000080345.4_M2	RIF1	protein_coding	chr2B	41300064	41300416	+	reciprocal_best_hit	NO	NO	NO	YES	NO	NO	0.985795454545455
ENSG00000183091	ENSG00000183091.2_M2	NEB	protein_coding	chr2B	41301357	41301450	-	reciprocal_best_hit	YES	NO	NO	YES	NO	NO	0.989247311827957
ENSG00000183091	ENSE00002462221	NEB	protein_coding	chr2B	41302025	41302118	-	reciprocal_best_hit	YES	NO	NO	NO	NO	NO	1
ENSG00000183091	ENSE00002479972	NEB	protein_coding	chr2B	41302706	41302799	-	reciprocal_best_hit	YES	NO	NO	NO	NO	NO	0.989247311827957
ENSG00000080345	ENSG00000080345.5_M2	RIF1	protein_coding	chr2B	41302866	41303302	+	reciprocal_best_hit	NO	NO	NO	YES	NO	NO	0.974418604651163
ENSG00000183091	ENSE00002432306	NEB	protein_coding	chr2B	41303345	41303438	-	reciprocal_best_hit	NO	NO	NO	NO	NO	NO	1
ENSG00000183091	ENSE00002513765_F1	NEB	protein_coding	chr2B	41304387	41304434	-	reciprocal_best_hit	YES	NO	YES	NO	NO	NO	1
ENSG00000080345	ENSE00001608398_F1	RIF1	protein_coding	chr2B	41304480	41304630	+	reciprocal_best_hit	NO	NO	YES	NO	NO	NO	1
ENSG00000183091	ENSE00001528243	NEB	protein_coding	chr2B	41306488	41306581	-	reciprocal_best_hit	NO	NO	NO	NO	NO	NO	1
ENSG00000183091	ENSE00003532106	NEB	protein_coding	chr2B	41307888	41307981	-	reciprocal_best_hit	NO	NO	NO	NO	NO	NO	1
ENSG00000080345	ENSE00001726202	RIF1	protein_coding	chr2B	41308129	41308281	+	reciprocal_best_hit	NO	NO	NO	NO	NO	NO	0.993421052631579
ENSG00000183091	ENSE00002480629	NEB	protein_coding	chr2B	41308444	41308537	-	reciprocal_best_hit	NO	NO	NO	NO	NO	NO	1
ENSG00000183091	ENSE00003502248	NEB	protein_coding	chr2B	41310566	41310659	-	reciprocal_best_hit	NO	NO	NO	NO	NO	NO	1
ENSG00000080345	ENSE00001886990_F1	RIF1	protein_coding	chr2B	41311036	41311264	+	reciprocal_best_hit	NO	NO	YES	NO	NO	NO	0.990825688073395
ENSG00000080345	ENSG00000080345.6_M2	RIF1	protein_coding	chr2B	41311357	41311473	+	reciprocal_best_hit	NO	NO	NO	YES	NO	NO	0.974358974358974
ENSG00000183091	ENSG00000183091.1_M3	NEB	protein_coding	chr2B	41312006	41312093	-	reciprocal_best_hit	NO	NO	NO	YES	NO	NO	1
ENSG00000080345	ENSE00001937622_F1	RIF1	protein_coding	chr2B	41312111	41312210	+	reciprocal_best_hit	NO	NO	YES	NO	NO	NO	0.98989898989899
ENSG00000080345	ENSE00001624626_F1	RIF1	protein_coding	chr2B	41312830	41313106	+	reciprocal_best_hit	NO	NO	YES	NO	NO	NO	1
ENSG00000183091	ENSG00000183091.3_M2	NEB	protein_coding	chr2B	41313115	41313211	-	reciprocal_best_hit	NO	NO	NO	YES	NO	NO	1
ENSG00000183091	ENSE00001638504	NEB	protein_coding	chr2B	41317825	41317930	-	reciprocal_best_hit	NO	NO	NO	NO	NO	NO	1
ENSG00000183091	ENSG00000183091.4_M2	NEB	protein_coding	chr2B	41318672	41318786	-	reciprocal_best_hit	NO	NO	NO	YES	NO	NO	1
ENSG00000183091	ENSE00001687639	NEB	protein_coding	chr2B	41319412	41319523	-	reciprocal_best_hit	NO	NO	NO	NO	NO	NO	1
ENSG00000183091	ENSE00001616427	NEB	protein_coding	chr2B	41319913	41320024	-	reciprocal_best_hit	NO	NO	NO	NO	NO	NO	1
ENSG00000183091	ENSE00003466674	NEB	protein_coding	chr2B	41321558	41321663	-	reciprocal_best_hit	NO	NO	NO	NO	NO	NO	1
ENSG00000183091	ENSE00003473988	NEB	protein_coding	chr2B	41323414	41323519	-	reciprocal_best_hit	NO	NO	NO	NO	NO	NO	1
ENSG00000183091	ENSE00003500208	NEB	protein_coding	chr2B	41324063	41324168	-	reciprocal_best_hit	NO	NO	NO	NO	NO	NO	1
ENSG00000183091	ENSG00000183091.5_M2	NEB	protein_coding	chr2B	41324757	41325085	-	reciprocal_best_hit	NO	NO	NO	YES	NO	NO	0.996951219512195
ENSG00000183091	ENSE00001636699	NEB	protein_coding	chr2B	41329408	41329513	-	reciprocal_best_hit	NO	NO	NO	NO	NO	NO	0.990476190476191
ENSG00000183091	ENSE00001714938	NEB	protein_coding	chr2B	41329612	41329714	-	reciprocal_best_hit	NO	NO	NO	NO	NO	NO	1
ENSG00000183091	ENSE00001745106	NEB	protein_coding	chr2B	41330268	41330379	-	reciprocal_best_hit	NO	NO	NO	NO	NO	NO	0.990990990990991
ENSG00000183091	ENSG00000183091.6_M2	NEB	protein_coding	chr2B	41331063	41331174	-	reciprocal_best_hit	NO	NO	NO	YES	NO	NO	1
ENSG00000183091	ENSE00001618217	NEB	protein_coding	chr2B	41331263	41331368	-	reciprocal_best_hit	NO	NO	NO	NO	NO	NO	1
ENSG00000183091	ENSE00001615203	NEB	protein_coding	chr2B	41332022	41332127	-	reciprocal_best_hit	NO	NO	NO	NO	NO	NO	1
ENSG00000183091	ENSE00001649708	NEB	protein_coding	chr2B	41332585	41332690	-	reciprocal_best_hit	NO	NO	NO	NO	NO	NO	1
ENSG00000183091	ENSE00001593274	NEB	protein_coding	chr2B	41334314	41334419	-	reciprocal_best_hit	NO	NO	NO	NO	NO	NO	1
ENSG00000183091	ENSG00000183091.7_M2	NEB	protein_coding	chr2B	41335743	41336204	-	reciprocal_best_hit	NO	NO	NO	YES	NO	NO	0.984815618221258
ENSG00000183091	ENSG00000183091.2_M3	NEB	protein_coding	chr2B	41336882	41337254	-	reciprocal_best_hit	NO	NO	NO	YES	NO	NO	0.989247311827957
ENSG00000183091	ENSE00001713292	NEB	protein_coding	chr2B	41338530	41338635	-	reciprocal_best_hit	NO	NO	NO	NO	NO	NO	1
ENSG00000183091	ENSE00001795260	NEB	protein_coding	chr2B	41339298	41339403	-	reciprocal_best_hit	NO	NO	NO	NO	NO	NO	1
ENSG00000183091	ENSE00001666728	NEB	protein_coding	chr2B	41340774	41340879	-	reciprocal_best_hit	NO	NO	NO	NO	NO	NO	1
ENSG00000183091	ENSE00001739237	NEB	protein_coding	chr2B	41342215	41342320	-	reciprocal_best_hit	NO	NO	NO	NO	NO	NO	1
ENSG00000183091	ENSE00001651075	NEB	protein_coding	chr2B	41342955	41343060	-	reciprocal_best_hit	NO	NO	NO	NO	NO	NO	0.990476190476191
ENSG00000183091	ENSE00001778582	NEB	protein_coding	chr2B	41343223	41343328	-	reciprocal_best_hit	NO	NO	NO	NO	NO	NO	1
ENSG00000183091	ENSE00001755944	NEB	protein_coding	chr2B	41345427	41345532	-	reciprocal_best_hit	NO	NO	NO	NO	NO	NO	0.990476190476191
ENSG00000183091	ENSG00000183091.8_M2	NEB	protein_coding	chr2B	41345776	41345881	-	reciprocal_best_hit	NO	NO	NO	YES	NO	NO	0.990476190476191
ENSG00000183091	ENSE00001629322	NEB	protein_coding	chr2B	41346526	41346631	-	reciprocal_best_hit	NO	NO	NO	NO	NO	NO	1
ENSG00000183091	ENSE00001779064	NEB	protein_coding	chr2B	41350964	41351075	-	reciprocal_best_hit	NO	NO	NO	NO	NO	NO	1
ENSG00000183091	ENSE00001710069	NEB	protein_coding	chr2B	41351416	41351515	-	reciprocal_best_hit	NO	NO	NO	NO	NO	NO	1
ENSG00000183091	ENSE00001658406	NEB	protein_coding	chr2B	41352500	41352605	-	reciprocal_best_hit	NO	NO	NO	NO	NO	NO	0.990476190476191
ENSG00000183091	ENSE00001620884	NEB	protein_coding	chr2B	41352705	41352810	-	reciprocal_best_hit	NO	NO	NO	NO	NO	NO	1
ENSG00000183091	ENSE00001695544	NEB	protein_coding	chr2B	41353378	41353486	-	reciprocal_best_hit	NO	NO	NO	NO	NO	NO	1
ENSG00000183091	ENSE00001613331	NEB	protein_coding	chr2B	41354706	41354811	-	reciprocal_best_hit	NO	NO	NO	NO	NO	NO	1
ENSG00000183091	ENSE00001754822	NEB	protein_coding	chr2B	41356814	41356922	-	reciprocal_best_hit	NO	NO	NO	NO	NO	NO	1
ENSG00000183091	ENSE00001662638	NEB	protein_coding	chr2B	41357748	41357853	-	reciprocal_best_hit	NO	NO	NO	NO	NO	NO	1
ENSG00000183091	ENSE00001727473	NEB	protein_coding	chr2B	41358474	41358579	-	reciprocal_best_hit	NO	NO	NO	NO	NO	NO	1
ENSG00000183091	ENSE00001756367	NEB	protein_coding	chr2B	41358905	41359103	-	reciprocal_best_hit	NO	NO	NO	NO	NO	NO	0.994949494949495
ENSG00000183091	ENSE00001676624	NEB	protein_coding	chr2B	41360008	41360122	-	reciprocal_best_hit	NO	NO	NO	NO	NO	NO	1
ENSG00000183091	ENSE00002323492	NEB	protein_coding	chr2B	41365672	41365780	-	reciprocal_best_hit	NO	NO	NO	NO	NO	NO	1
ENSG00000183091	ENSE00001399902	NEB	protein_coding	chr2B	41366084	41366189	-	reciprocal_best_hit	NO	NO	NO	NO	NO	NO	0.990476190476191
ENSG00000183091	ENSE00001433688	NEB	protein_coding	chr2B	41366288	41366393	-	reciprocal_best_hit	NO	NO	NO	NO	NO	NO	1
ENSG00000183091	ENSE00001401097	NEB	protein_coding	chr2B	41367193	41367298	-	reciprocal_best_hit	NO	NO	NO	NO	NO	NO	0.990476190476191
ENSG00000183091	ENSE00001404589	NEB	protein_coding	chr2B	41367697	41367895	-	reciprocal_best_hit	NO	NO	NO	NO	NO	NO	1
ENSG00000183091	ENSE00001404007	NEB	protein_coding	chr2B	41368703	41368817	-	reciprocal_best_hit	NO	NO	NO	NO	NO	NO	1
ENSG00000183091	ENSE00001403427	NEB	protein_coding	chr2B	41368920	41369028	-	reciprocal_best_hit	NO	NO	NO	NO	NO	NO	0.990740740740741
ENSG00000183091	ENSE00001402823	NEB	protein_coding	chr2B	41370163	41370267	-	reciprocal_best_hit	NO	NO	NO	NO	NO	NO	0.990476190476191
ENSG00000183091	ENSE00001421665	NEB	protein_coding	chr2B	41370619	41370724	-	reciprocal_best_hit	NO	NO	NO	NO	NO	NO	0.990476190476191
ENSG00000183091	ENSE00001423503	NEB	protein_coding	chr2B	41370834	41370939	-	reciprocal_best_hit	NO	NO	NO	NO	NO	NO	0.990476190476191
ENSG00000183091	ENSE00001426941	NEB	protein_coding	chr2B	41372292	41372604	-	reciprocal_best_hit	NO	NO	NO	NO	NO	NO	1
ENSG00000183091	ENSE00001427528	NEB	protein_coding	chr2B	41373196	41373304	-	reciprocal_best_hit	NO	NO	NO	NO	NO	NO	1
ENSG00000183091	ENSE00001431119	NEB	protein_coding	chr2B	41373441	41373543	-	reciprocal_best_hit	NO	NO	NO	NO	NO	NO	1
ENSG00000183091	ENSE00001429936	NEB	protein_coding	chr2B	41373749	41373848	-	reciprocal_best_hit	NO	NO	NO	NO	NO	NO	1
ENSG00000183091	ENSE00001413492	NEB	protein_coding	chr2B	41374399	41374504	-	reciprocal_best_hit	NO	NO	NO	NO	NO	NO	1
ENSG00000183091	ENSE00001413260	NEB	protein_coding	chr2B	41375212	41375524	-	reciprocal_best_hit	NO	NO	NO	NO	NO	NO	1
ENSG00000183091	ENSE00001414520	NEB	protein_coding	chr2B	41375629	41375734	-	reciprocal_best_hit	NO	NO	NO	NO	NO	NO	1
ENSG00000183091	ENSE00002493931	NEB	protein_coding	chr2B	41381024	41381129	-	reciprocal_best_hit	NO	NO	NO	NO	NO	NO	1
ENSG00000183091	ENSE00002437177	NEB	protein_coding	chr2B	41381480	41381684	-	reciprocal_best_hit	NO	NO	NO	NO	NO	NO	1
ENSG00000183091	ENSE00002480065	NEB	protein_coding	chr2B	41396943	41397051	-	reciprocal_best_hit	YES	NO	NO	NO	NO	NO	0.990740740740741
ENSG00000183091	ENSE00002476314	NEB	protein_coding	chr2B	41426360	41426672	-	reciprocal_best_hit	NO	NO	NO	NO	NO	NO	0.993589743589744
ENSG00000183091	ENSE00002430982	NEB	protein_coding	chr2B	41427065	41427173	-	reciprocal_best_hit	NO	NO	NO	NO	NO	NO	1
ENSG00000183091	ENSE00002516675	NEB	protein_coding	chr2B	41427311	41427416	-	reciprocal_best_hit	NO	NO	NO	NO	NO	NO	1
ENSG00000183091	ENSE00002440979	NEB	protein_coding	chr2B	41428735	41428939	-	reciprocal_best_hit	NO	NO	NO	NO	NO	NO	0.995098039215686
ENSG00000183091	ENSE00002500491	NEB	protein_coding	chr2B	41430825	41431137	-	reciprocal_best_hit	NO	NO	NO	NO	NO	NO	0.993589743589744
ENSG00000183091	ENSG00000183091.10_M2	NEB	protein_coding	chr2B	41432427	41432658	-	reciprocal_best_hit	NO	NO	NO	YES	NO	NO	0.987012987012987
ENSG00000183091	ENSG00000183091.11_M2	NEB	protein_coding	chr2B	41433912	41434034	-	reciprocal_best_hit	NO	NO	NO	YES	NO	NO	0.991803278688525
ENSG00000183091	ENSE00002433119	NEB	protein_coding	chr2B	41434815	41435019	-	reciprocal_best_hit	NO	NO	NO	NO	NO	NO	0.995098039215686
ENSG00000183091	ENSE00002520154	NEB	protein_coding	chr2B	41435993	41436305	-	reciprocal_best_hit	NO	NO	NO	NO	NO	NO	1
ENSG00000183091	ENSE00002457527	NEB	protein_coding	chr2B	41437431	41437539	-	reciprocal_best_hit	NO	NO	NO	NO	NO	NO	1
ENSG00000183091	ENSE00002466895	NEB	protein_coding	chr2B	41442047	41442152	-	reciprocal_best_hit	NO	NO	NO	NO	NO	NO	1
ENSG00000183091	ENSE00002506302	NEB	protein_coding	chr2B	41443520	41443724	-	reciprocal_best_hit	YES	NO	NO	NO	NO	NO	0.995098039215686
ENSG00000183091	ENSE00002506251	NEB	protein_coding	chr2B	41444041	41444353	-	reciprocal_best_hit	YES	NO	NO	NO	NO	NO	1
ENSG00000183091	ENSE00002499069	NEB	protein_coding	chr2B	41446049	41446157	-	reciprocal_best_hit	NO	NO	NO	NO	NO	NO	0.990740740740741
ENSG00000183091	ENSE00002443515	NEB	protein_coding	chr2B	41447227	41447332	-	reciprocal_best_hit	YES	NO	NO	NO	NO	NO	1
ENSG00000183091	ENSG00000183091.12_M2	NEB	protein_coding	chr2B	41447655	41447859	-	reciprocal_best_hit	YES	NO	NO	YES	NO	NO	1
ENSG00000183091	ENSE00002527044	NEB	protein_coding	chr2B	41450177	41450489	-	reciprocal_best_hit	YES	NO	NO	NO	NO	NO	0.990384615384615
ENSG00000183091	ENSE00002463720	NEB	protein_coding	chr2B	41452760	41452868	-	reciprocal_best_hit	NO	NO	NO	NO	NO	NO	0.981481481481482
ENSG00000183091	ENSE00002480755	NEB	protein_coding	chr2B	41455801	41455906	-	reciprocal_best_hit	YES	NO	NO	NO	NO	NO	1
ENSG00000183091	ENSG00000183091.13_M2	NEB	protein_coding	chr2B	41456378	41456582	-	reciprocal_best_hit	NO	NO	NO	YES	NO	NO	0.995098039215686
ENSG00000183091	ENSE00002507024	NEB	protein_coding	chr2B	41456875	41457187	-	reciprocal_best_hit	YES	NO	NO	NO	NO	NO	0.993589743589744
ENSG00000183091	ENSE00002523372	NEB	protein_coding	chr2B	41459091	41459199	-	reciprocal_best_hit	NO	NO	NO	NO	NO	NO	0.990740740740741
ENSG00000183091	ENSE00002510197	NEB	protein_coding	chr2B	41459282	41459387	-	reciprocal_best_hit	NO	NO	NO	NO	NO	NO	1
ENSG00000183091	ENSE00002519256	NEB	protein_coding	chr2B	41459666	41459870	-	reciprocal_best_hit	NO	NO	NO	NO	NO	NO	1
ENSG00000183091	ENSE00002465145	NEB	protein_coding	chr2B	41460336	41460648	-	reciprocal_best_hit	YES	NO	NO	NO	NO	NO	0.993589743589744
ENSG00000183091	ENSE00002491814	NEB	protein_coding	chr2B	41460987	41461095	-	reciprocal_best_hit	NO	NO	NO	NO	NO	NO	1
ENSG00000183091	ENSE00002477546	NEB	protein_coding	chr2B	41463260	41463365	-	reciprocal_best_hit	NO	NO	NO	NO	NO	NO	1
ENSG00000183091	ENSE00002464616	NEB	protein_coding	chr2B	41467304	41467508	-	reciprocal_best_hit	NO	NO	NO	NO	NO	NO	1
ENSG00000183091	ENSE00002453164	NEB	protein_coding	chr2B	41467702	41468014	-	reciprocal_best_hit	NO	NO	NO	NO	NO	NO	1
ENSG00000183091	ENSE00002536070	NEB	protein_coding	chr2B	41471943	41472051	-	reciprocal_best_hit	NO	NO	NO	NO	NO	NO	1
ENSG00000183091	ENSE00002492103	NEB	protein_coding	chr2B	41473203	41473308	-	reciprocal_best_hit	NO	NO	NO	NO	NO	NO	1
ENSG00000183091	ENSE00002519576	NEB	protein_coding	chr2B	41473746	41473953	-	reciprocal_best_hit	NO	NO	NO	NO	NO	NO	0.995169082125604
ENSG00000183091	ENSE00002528341	NEB	protein_coding	chr2B	41474082	41474394	-	reciprocal_best_hit	NO	NO	NO	NO	NO	NO	0.996794871794872
ENSG00000183091	ENSE00002463682	NEB	protein_coding	chr2B	41475913	41476021	-	reciprocal_best_hit	NO	NO	NO	NO	NO	NO	1
ENSG00000183091	ENSE00002521674	NEB	protein_coding	chr2B	41476993	41477098	-	reciprocal_best_hit	NO	NO	NO	NO	NO	NO	1
ENSG00000183091	ENSE00002454659	NEB	protein_coding	chr2B	41480348	41480555	-	reciprocal_best_hit	NO	NO	NO	NO	NO	NO	0.990338164251208
ENSG00000183091	ENSE00002468013	NEB	protein_coding	chr2B	41481761	41482073	-	reciprocal_best_hit	NO	NO	NO	NO	NO	NO	0.996794871794872
ENSG00000183091	ENSE00002442702	NEB	protein_coding	chr2B	41482714	41482822	-	reciprocal_best_hit	NO	NO	NO	NO	NO	NO	0.990740740740741
ENSG00000183091	ENSE00002494111	NEB	protein_coding	chr2B	41482972	41483077	-	reciprocal_best_hit	NO	NO	NO	NO	NO	NO	0.990476190476191
ENSG00000183091	ENSE00002458707	NEB	protein_coding	chr2B	41483545	41483752	-	reciprocal_best_hit	NO	NO	NO	NO	NO	NO	0.990338164251208
ENSG00000183091	ENSE00002486999	NEB	protein_coding	chr2B	41484302	41484614	-	reciprocal_best_hit	NO	NO	NO	NO	NO	NO	0.993589743589744
ENSG00000183091	ENSG00000183091.14_M2	NEB	protein_coding	chr2B	41486007	41486115	-	reciprocal_best_hit	NO	NO	NO	YES	NO	NO	1
ENSG00000183091	ENSE00003541978	NEB	protein_coding	chr2B	41487229	41487334	-	reciprocal_best_hit	NO	NO	NO	NO	NO	NO	0.980952380952381
ENSG00000183091	ENSG00000183091.15_M2	NEB	protein_coding	chr2B	41489198	41489556	-	reciprocal_best_hit	NO	NO	NO	YES	NO	NO	0.991620111731844
ENSG00000183091	ENSE00002530384	NEB	protein_coding	chr2B	41490546	41490858	-	reciprocal_best_hit	NO	NO	NO	NO	NO	NO	0.996794871794872
ENSG00000183091	ENSE00002528325	NEB	protein_coding	chr2B	41492666	41492774	-	reciprocal_best_hit	NO	NO	NO	NO	NO	NO	0.990740740740741
ENSG00000183091	ENSE00002442736	NEB	protein_coding	chr2B	41493465	41493570	-	reciprocal_best_hit	NO	NO	NO	NO	NO	NO	1
ENSG00000183091	ENSE00002472034	NEB	protein_coding	chr2B	41495744	41495951	-	reciprocal_best_hit	NO	NO	NO	NO	NO	NO	0.995169082125604
ENSG00000183091	ENSE00002468863	NEB	protein_coding	chr2B	41496055	41496367	-	reciprocal_best_hit	NO	NO	NO	NO	NO	NO	0.990384615384615
ENSG00000183091	ENSE00002514868	NEB	protein_coding	chr2B	41497902	41498010	-	reciprocal_best_hit	NO	NO	NO	NO	NO	NO	1
ENSG00000183091	ENSE00002431639	NEB	protein_coding	chr2B	41498099	41498204	-	reciprocal_best_hit	NO	NO	NO	NO	NO	NO	1
ENSG00000183091	ENSE00002449031	NEB	protein_coding	chr2B	41498910	41499009	-	reciprocal_best_hit	NO	NO	NO	NO	NO	NO	0.98989898989899
ENSG00000183091	ENSE00002436063	NEB	protein_coding	chr2B	41500841	41500949	-	reciprocal_best_hit	NO	NO	NO	NO	NO	NO	1
ENSG00000183091	ENSE00002460664	NEB	protein_coding	chr2B	41502956	41503154	-	reciprocal_best_hit	NO	NO	NO	NO	NO	NO	0.994949494949495
ENSG00000183091	ENSE00002532303	NEB	protein_coding	chr2B	41505598	41505712	-	reciprocal_best_hit	YES	NO	NO	NO	NO	NO	0.991228070175439
ENSG00000183091	ENSE00002532812	NEB	protein_coding	chr2B	41505805	41505913	-	reciprocal_best_hit	YES	NO	NO	NO	NO	NO	1
ENSG00000183091	ENSE00002533814	NEB	protein_coding	chr2B	41506469	41506574	-	reciprocal_best_hit	NO	NO	NO	NO	NO	NO	1
ENSG00000183091	ENSG00000183091.16_M2	NEB	protein_coding	chr2B	41507375	41508999	-	reciprocal_best_hit	NO	NO	NO	YES	NO	NO	0.98955773955774
ENSG00000183091	ENSE00003501252	NEB	protein_coding	chr2B	41510034	41510139	-	reciprocal_best_hit	NO	NO	NO	NO	NO	NO	1
ENSG00000183091	ENSE00003494766	NEB	protein_coding	chr2B	41510230	41510337	-	reciprocal_best_hit	NO	NO	NO	NO	NO	NO	0.981481481481482
ENSG00000183091	ENSE00003546433	NEB	protein_coding	chr2B	41510431	41510533	-	reciprocal_best_hit	NO	NO	NO	NO	NO	NO	1
ENSG00000183091	ENSE00003574217	NEB	protein_coding	chr2B	41512498	41512612	-	reciprocal_best_hit	YES	NO	NO	NO	NO	NO	1
ENSG00000183091	ENSE00003459999	NEB	protein_coding	chr2B	41512697	41512805	-	reciprocal_best_hit	YES	NO	NO	NO	NO	NO	0.990740740740741
ENSG00000183091	ENSE00003584647	NEB	protein_coding	chr2B	41513753	41513858	-	reciprocal_best_hit	NO	NO	NO	NO	NO	NO	0.990476190476191
ENSG00000183091	ENSE00003652644	NEB	protein_coding	chr2B	41514818	41514917	-	reciprocal_best_hit	NO	NO	NO	NO	NO	NO	1
ENSG00000183091	ENSE00003489162	NEB	protein_coding	chr2B	41515330	41515434	-	reciprocal_best_hit	NO	NO	NO	NO	NO	NO	0.990476190476191
ENSG00000183091	ENSE00003478309	NEB	protein_coding	chr2B	41515531	41515639	-	reciprocal_best_hit	NO	NO	NO	NO	NO	NO	1
ENSG00000183091	ENSE00003511717	NEB	protein_coding	chr2B	41515725	41515830	-	reciprocal_best_hit	NO	NO	NO	NO	NO	NO	1
ENSG00000183091	ENSG00000183091.17_M2	NEB	protein_coding	chr2B	41518351	41518467	-	reciprocal_best_hit	NO	NO	NO	YES	NO	NO	0.982905982905983
ENSG00000183091	ENSE00002509371	NEB	protein_coding	chr2B	41521125	41521233	-	reciprocal_best_hit	NO	NO	NO	NO	NO	NO	1
ENSG00000183091	ENSE00002521779	NEB	protein_coding	chr2B	41521902	41522007	-	reciprocal_best_hit	NO	NO	NO	NO	NO	NO	1
ENSG00000183091	ENSE00002468323	NEB	protein_coding	chr2B	41528887	41528992	-	reciprocal_best_hit	NO	NO	NO	NO	NO	NO	0.990476190476191
ENSG00000183091	ENSE00002525527	NEB	protein_coding	chr2B	41534848	41534953	-	reciprocal_best_hit	NO	NO	NO	NO	NO	NO	0.990476190476191
ENSG00000183091	ENSE00002453624	NEB	protein_coding	chr2B	41535717	41535822	-	reciprocal_best_hit	NO	NO	NO	NO	NO	NO	1
ENSG00000183091	ENSE00002485687	NEB	protein_coding	chr2B	41536314	41536419	-	reciprocal_best_hit	NO	NO	NO	NO	NO	NO	1
ENSG00000183091	ENSE00002489547	NEB	protein_coding	chr2B	41536910	41537018	-	reciprocal_best_hit	NO	NO	NO	NO	NO	NO	1
ENSG00000183091	ENSE00002506987	NEB	protein_coding	chr2B	41539143	41539359	-	reciprocal_best_hit	NO	NO	NO	NO	NO	NO	1
ENSG00000183091	ENSE00002481553	NEB	protein_coding	chr2B	41541065	41541107	-	reciprocal_best_hit	NO	NO	NO	NO	NO	NO	1
ENSG00000183091	ENSG00000183091.18_M2	NEB	protein_coding	chr2B	41544570	41544635	-	reciprocal_best_hit	NO	NO	NO	YES	NO	NO	1
ENSG00000183091	ENSE00001431274	NEB	protein_coding	chr2B	41545151	41545235	-	reciprocal_best_hit	NO	NO	NO	NO	NO	NO	0.988095238095238
ENSG00000183091	ENSE00001587823	NEB	protein_coding	chr2B	41545837	41545927	-	reciprocal_best_hit	NO	NO	NO	NO	NO	NO	1
ENSG00000162980	ENSG00000162980.1_M2	ARL5A	protein_coding	chr2B	41600473	41600737	-	reciprocal_best_hit	NO	NO	NO	YES	NO	NO	0.988636363636364
ENSG00000162980	ENSG00000162980.2_M2	ARL5A	protein_coding	chr2B	41601096	41601344	-	reciprocal_best_hit	NO	NO	NO	YES	NO	NO	0.987903225806452
ENSG00000162980	ENSG00000162980.1_M3	ARL5A	protein_coding	chr2B	41603206	41603535	-	reciprocal_best_hit	NO	NO	NO	YES	NO	NO	0.987841945288754
ENSG00000162980	ENSE00001827771_F1	ARL5A	protein_coding	chr2B	41610233	41614076	-	reciprocal_best_hit	NO	NO	YES	NO	NO	NO	0.987009612886464
ENSG00000162980	ENSE00001785507	ARL5A	protein_coding	chr2B	41621804	41621988	-	reciprocal_best_hit	NO	NO	NO	NO	NO	NO	0.983695652173913
ENSG00000162980	ENSE00001070294	ARL5A	protein_coding	chr2B	41623784	41623868	-	reciprocal_best_hit	NO	NO	NO	NO	NO	NO	0.988095238095238
ENSG00000162980	ENSE00001823786	ARL5A	protein_coding	chr2B	41645247	41645608	-	reciprocal_best_hit	NO	NO	NO	NO	NO	NO	0.994459833795014
ENSG00000162980	ENSG00000162980.1_M5	ARL5A	protein_coding	chr2B	41645898	41646263	-	reciprocal_best_hit	NO	NO	NO	YES	NO	NO	0.994475138121547
ENSG00000182389	ENSG00000182389.1_M52	CACNB4	protein_coding	chr2B	41650537	41657147	-	reciprocal_best_hit	NO	NO	NO	YES	NO	NO	0.993042952208106
ENSG00000182389	ENSE00003797324	CACNB4	protein_coding	chr2B	41659434	41659506	-	reciprocal_best_hit	NO	NO	NO	NO	NO	NO	0.972222222222222
ENSG00000182389	ENSG00000182389.1_M3	CACNB4	protein_coding	chr2B	41659781	41659855	-	reciprocal_best_hit	NO	NO	NO	YES	NO	NO	0.986486486486487
ENSG00000182389	ENSG00000182389.1_M4	CACNB4	protein_coding	chr2B	41667941	41672240	-	reciprocal_best_hit	NO	NO	NO	YES	NO	NO	0.99023028611305
ENSG00000182389	ENSG00000182389.1_M2	CACNB4	protein_coding	chr2B	41672612	41673137	-	reciprocal_best_hit	NO	NO	NO	YES	NO	NO	0.990458015267176
ENSG00000182389	ENSG00000182389.1_M16	CACNB4	protein_coding	chr2B	41683569	41691905	-	reciprocal_best_hit	NO	NO	NO	YES	NO	NO	0.988262067313451
ENSG00000182389	ENSE00003799471	CACNB4	protein_coding	chr2B	41692695	41692746	-	reciprocal_best_hit	NO	NO	NO	NO	NO	NO	0.96078431372549
ENSG00000182389	ENSG00000182389.2_M2	CACNB4	protein_coding	chr2B	41693165	41693296	-	reciprocal_best_hit	NO	NO	NO	YES	NO	NO	0.99236641221374
ENSG00000182389	ENSG00000182389.3_M4	CACNB4	protein_coding	chr2B	41696275	41697683	-	reciprocal_best_hit	NO	NO	NO	YES	NO	NO	0.987926136363636
ENSG00000182389	ENSG00000182389.2_M3	CACNB4	protein_coding	chr2B	41699736	41700910	-	reciprocal_best_hit	NO	NO	NO	YES	NO	NO	0.99488926746167
ENSG00000182389	ENSE00001826575	CACNB4	protein_coding	chr2B	41756809	41757016	-	reciprocal_best_hit	NO	NO	NO	NO	NO	NO	0.990338164251208
ENSG00000182389	ENSE00003798165	CACNB4	protein_coding	chr2B	41783454	41783521	-	reciprocal_best_hit	NO	NO	NO	NO	NO	NO	1
ENSG00000182389	ENSG00000182389.1_M11	CACNB4	protein_coding	chr2B	41794490	41794592	-	reciprocal_best_hit	NO	NO	NO	YES	NO	NO	1
ENSG00000182389	ENSE00003797170	CACNB4	protein_coding	chr2B	41868929	41869196	-	reciprocal_best_hit	NO	NO	NO	NO	NO	NO	0.956204379562044
ENSG00000182389	ENSE00001794446_F1	CACNB4	protein_coding	chr2B	41918407	41918421	-	reciprocal_best_hit	NO	NO	YES	NO	NO	NO	0.98
ENSG00000182389	ENSG00000182389.1_M6	CACNB4	protein_coding	chr2B	41918600	41918804	-	reciprocal_best_hit	NO	NO	NO	YES	NO	NO	0.990196078431373
ENSG00000182389	ENSG00000182389.1_M5	CACNB4	protein_coding	chr2B	41918908	41919435	-	reciprocal_best_hit	NO	NO	NO	YES	NO	NO	0.992409867172676
ENSG00000225214	ENSE00001600024	AC079790.2	antisense	chr2B	41928754	41929141	+	reciprocal_best_hit	NO	NO	NO	NO	NO	NO	0.994832041343669
ENSG00000115145	ENSG00000115145.1_M2	STAM2	protein_coding	chr2B	41936730	41940728	-	reciprocal_best_hit	NO	NO	NO	YES	NO	NO	0.990004997501249
ENSG00000115145	ENSG00000115145.2_M2	STAM2	protein_coding	chr2B	41943790	41944711	-	reciprocal_best_hit	NO	NO	NO	YES	NO	NO	0.993485342019544
ENSG00000115145	ENSG00000115145.3_M2	STAM2	protein_coding	chr2B	41946032	41946408	-	reciprocal_best_hit	NO	NO	NO	YES	NO	NO	0.997340425531915
ENSG00000234272	ENSE00001771565	RPL30P2	processed_pseudogene	chr2B	41951586	41951877	+	reciprocal_best_hit	NO	NO	NO	NO	NO	NO	0.996563573883162
ENSG00000115145	ENSG00000115145.4_M2	STAM2	protein_coding	chr2B	41951913	41952200	-	reciprocal_best_hit	NO	NO	NO	YES	NO	NO	0.982578397212544
ENSG00000115145	ENSE00003552752	STAM2	protein_coding	chr2B	41953204	41953292	-	reciprocal_best_hit	NO	NO	NO	NO	NO	NO	1
ENSG00000115145	ENSE00003520267	STAM2	protein_coding	chr2B	41953433	41953516	-	reciprocal_best_hit	NO	NO	NO	NO	NO	NO	1
ENSG00000115145	ENSE00003479043	STAM2	protein_coding	chr2B	41955504	41955599	-	reciprocal_best_hit	NO	NO	NO	NO	NO	NO	1
ENSG00000115145	ENSG00000115145.1_M3	STAM2	protein_coding	chr2B	41963818	41964005	-	reciprocal_best_hit	NO	NO	NO	YES	NO	NO	1
ENSG00000115145	ENSE00003585661	STAM2	protein_coding	chr2B	41964877	41964947	-	reciprocal_best_hit	NO	NO	NO	NO	NO	NO	0.985714285714286
ENSG00000115145	ENSE00003505577	STAM2	protein_coding	chr2B	41967148	41967295	-	reciprocal_best_hit	NO	NO	NO	NO	NO	NO	1
ENSG00000115145	ENSE00003467915	STAM2	protein_coding	chr2B	41968009	41968108	-	reciprocal_best_hit	NO	NO	NO	NO	NO	NO	1
ENSG00000115145	ENSE00003490074	STAM2	protein_coding	chr2B	41968210	41968286	-	reciprocal_best_hit	NO	NO	NO	NO	NO	NO	1
ENSG00000115145	ENSG00000115145.5_M2	STAM2	protein_coding	chr2B	41970137	41970222	-	reciprocal_best_hit	NO	NO	NO	YES	NO	NO	0.988235294117647
ENSG00000115145	ENSG00000115145.1_M4	STAM2	protein_coding	chr2B	42001008	42001398	-	reciprocal_best_hit	NO	NO	NO	YES	NO	NO	0.994871794871795
ENSG00000157827	ENSE00001578740	FMNL2	protein_coding	chr2B	42162063	42162548	+	reciprocal_best_hit	NO	NO	NO	NO	NO	NO	0.995867768595041
ENSG00000213197	ENSE00001591561	AC012066.1	processed_pseudogene	chr2B	42215616	42216310	+	reciprocal_best_hit	YES	NO	NO	NO	NO	NO	0.985590778097983
ENSG00000157827	ENSE00001580926	FMNL2	protein_coding	chr2B	42348012	42348096	+	reciprocal_best_hit	NO	NO	NO	NO	NO	NO	0.988095238095238
ENSG00000270776	ENSE00003501430	RP11-17G11.1	processed_pseudogene	chr2B	42365259	42365490	-	reciprocal_best_hit	NO	NO	NO	NO	NO	NO	0.987012987012987
ENSG00000157827	ENSE00001585885	FMNL2	protein_coding	chr2B	42368552	42368633	+	reciprocal_best_hit	NO	NO	NO	NO	NO	NO	1
ENSG00000157827	ENSE00001689314	FMNL2	protein_coding	chr2B	42374856	42374933	+	reciprocal_best_hit	NO	NO	NO	NO	NO	NO	0.987012987012987
ENSG00000157827	ENSE00001794876	FMNL2	protein_coding	chr2B	42384574	42384658	+	reciprocal_best_hit	NO	NO	NO	NO	NO	NO	1
ENSG00000157827	ENSE00001764485	FMNL2	protein_coding	chr2B	42386715	42386868	+	reciprocal_best_hit	NO	NO	NO	NO	NO	NO	1
ENSG00000157827	ENSE00001786604	FMNL2	protein_coding	chr2B	42400943	42401052	+	reciprocal_best_hit	NO	NO	NO	NO	NO	NO	1
ENSG00000157827	ENSG00000157827.1_M2	FMNL2	protein_coding	chr2B	42404433	42404777	+	reciprocal_best_hit	NO	NO	NO	YES	NO	NO	1
ENSG00000157827	ENSE00003480875	FMNL2	protein_coding	chr2B	42406770	42406864	+	reciprocal_best_hit	NO	NO	NO	NO	NO	NO	1
ENSG00000157827	ENSG00000157827.2_M2	FMNL2	protein_coding	chr2B	42433118	42433431	+	reciprocal_best_hit	NO	NO	NO	YES	NO	NO	0.987301587301587
ENSG00000157827	ENSE00001703629	FMNL2	protein_coding	chr2B	42437277	42437388	+	reciprocal_best_hit	NO	NO	NO	NO	NO	NO	1
ENSG00000157827	ENSE00001786397	FMNL2	protein_coding	chr2B	42440622	42440772	+	reciprocal_best_hit	NO	NO	NO	NO	NO	NO	1
ENSG00000157827	ENSE00001611045	FMNL2	protein_coding	chr2B	42442863	42442965	+	reciprocal_best_hit	NO	NO	NO	NO	NO	NO	1
ENSG00000157827	ENSE00001799899	FMNL2	protein_coding	chr2B	42444618	42444931	+	reciprocal_best_hit	NO	NO	NO	NO	NO	NO	1
ENSG00000157827	ENSG00000157827.3_M2	FMNL2	protein_coding	chr2B	42445281	42445494	+	reciprocal_best_hit	NO	NO	NO	YES	NO	NO	0.995238095238095
ENSG00000157827	ENSE00001855124	FMNL2	protein_coding	chr2B	42448312	42448333	+	reciprocal_best_hit	NO	NO	NO	NO	NO	NO	1
ENSG00000157827	ENSG00000157827.4_M2	FMNL2	protein_coding	chr2B	42450936	42451352	+	reciprocal_best_hit	NO	NO	NO	YES	NO	NO	0.995180722891566
ENSG00000157827	ENSG00000157827.5_M2	FMNL2	protein_coding	chr2B	42452309	42452512	+	reciprocal_best_hit	NO	NO	NO	YES	NO	NO	0.995073891625616
ENSG00000157827	ENSE00001685682	FMNL2	protein_coding	chr2B	42454082	42454317	+	reciprocal_best_hit	NO	NO	NO	NO	NO	NO	0.991489361702128
ENSG00000157827	ENSE00001652296	FMNL2	protein_coding	chr2B	42455440	42455509	+	reciprocal_best_hit	NO	NO	NO	NO	NO	NO	1
ENSG00000157827	ENSE00001768452	FMNL2	protein_coding	chr2B	42455609	42455690	+	reciprocal_best_hit	NO	NO	NO	NO	NO	NO	1
ENSG00000157827	ENSE00001664787	FMNL2	protein_coding	chr2B	42457789	42457919	+	reciprocal_best_hit	NO	NO	NO	NO	NO	NO	1
ENSG00000157827	ENSE00001467951	FMNL2	protein_coding	chr2B	42462265	42462429	+	reciprocal_best_hit	NO	NO	NO	NO	NO	NO	1
ENSG00000157827	ENSE00001165972	FMNL2	protein_coding	chr2B	42463410	42463512	+	reciprocal_best_hit	NO	NO	NO	NO	NO	NO	1
ENSG00000157827	ENSE00001670992	FMNL2	protein_coding	chr2B	42465796	42465895	+	reciprocal_best_hit	NO	NO	NO	NO	NO	NO	1
ENSG00000157827	ENSE00001754463	FMNL2	protein_coding	chr2B	42466629	42466753	+	reciprocal_best_hit	NO	NO	NO	NO	NO	NO	1
ENSG00000157827	ENSE00001919478	FMNL2	protein_coding	chr2B	42469275	42469401	+	reciprocal_best_hit	NO	NO	NO	NO	NO	NO	1
ENSG00000157827	ENSG00000157827.6_M2	FMNL2	protein_coding	chr2B	42473656	42475688	+	reciprocal_best_hit	NO	NO	NO	YES	NO	NO	0.988719960765081
ENSG00000196504	ENSE00001586543	PRPF40A	protein_coding	chr2B	42477452	42482239	-	reciprocal_best_hit	NO	NO	NO	NO	NO	NO	0.988555971702039
ENSG00000196504	ENSG00000196504.1_M3	PRPF40A	protein_coding	chr2B	42483725	42483861	-	reciprocal_best_hit	NO	NO	NO	YES	NO	NO	1
ENSG00000196504	ENSG00000196504.2_M3	PRPF40A	protein_coding	chr2B	42484788	42485030	-	reciprocal_best_hit	NO	NO	NO	YES	NO	NO	0.995867768595041
ENSG00000196504	ENSG00000196504.1_M2	PRPF40A	protein_coding	chr2B	42485110	42485217	-	reciprocal_best_hit	NO	NO	NO	YES	NO	NO	0.990740740740741
ENSG00000196504	ENSE00000778284	PRPF40A	protein_coding	chr2B	42488431	42488527	-	reciprocal_best_hit	NO	NO	NO	NO	NO	NO	1
ENSG00000196504	ENSG00000196504.2_M2	PRPF40A	protein_coding	chr2B	42488865	42489003	-	reciprocal_best_hit	NO	NO	NO	YES	NO	NO	1
ENSG00000196504	ENSG00000196504.3_M2	PRPF40A	protein_coding	chr2B	42489504	42489705	-	reciprocal_best_hit	NO	NO	NO	YES	NO	NO	0.995024875621891
ENSG00000196504	ENSE00001165908	PRPF40A	protein_coding	chr2B	42489725	42489817	-	reciprocal_best_hit	NO	NO	NO	NO	NO	NO	1
ENSG00000196504	ENSE00000840615	PRPF40A	protein_coding	chr2B	42489987	42490102	-	reciprocal_best_hit	NO	NO	NO	NO	NO	NO	0.991304347826087
ENSG00000196504	ENSE00000840616	PRPF40A	protein_coding	chr2B	42494939	42495073	-	reciprocal_best_hit	NO	NO	NO	NO	NO	NO	1
ENSG00000196504	ENSE00001167373	PRPF40A	protein_coding	chr2B	42496024	42496175	-	reciprocal_best_hit	NO	NO	NO	NO	NO	NO	1
ENSG00000196504	ENSE00001368991	PRPF40A	protein_coding	chr2B	42497063	42497172	-	reciprocal_best_hit	NO	NO	NO	NO	NO	NO	1
ENSG00000196504	ENSG00000196504.3_M3	PRPF40A	protein_coding	chr2B	42498244	42498409	-	reciprocal_best_hit	NO	NO	NO	YES	NO	NO	1
ENSG00000196504	ENSE00003461897	PRPF40A	protein_coding	chr2B	42498764	42498829	-	reciprocal_best_hit	NO	NO	NO	NO	NO	NO	1
ENSG00000196504	ENSE00003620524	PRPF40A	protein_coding	chr2B	42499380	42499489	-	reciprocal_best_hit	NO	NO	NO	NO	NO	NO	1
ENSG00000196504	ENSG00000196504.4_M2	PRPF40A	protein_coding	chr2B	42502197	42502578	-	reciprocal_best_hit	NO	NO	NO	YES	NO	NO	0.992125984251969
ENSG00000196504	ENSE00003494437	PRPF40A	protein_coding	chr2B	42503248	42503273	-	reciprocal_best_hit	NO	NO	NO	NO	NO	NO	1
ENSG00000196504	ENSE00003585108	PRPF40A	protein_coding	chr2B	42504849	42504903	-	reciprocal_best_hit	NO	NO	NO	NO	NO	NO	1
ENSG00000196504	ENSG00000196504.5_M2	PRPF40A	protein_coding	chr2B	42504922	42505265	-	reciprocal_best_hit	NO	NO	NO	YES	NO	NO	0.994186046511628
ENSG00000196504	ENSE00003534001	PRPF40A	protein_coding	chr2B	42506712	42506823	-	reciprocal_best_hit	NO	NO	NO	NO	NO	NO	1
ENSG00000196504	ENSE00003527600	PRPF40A	protein_coding	chr2B	42519592	42519609	-	reciprocal_best_hit	NO	NO	NO	NO	NO	NO	1
ENSG00000196504	ENSG00000196504.6_M2	PRPF40A	protein_coding	chr2B	42521656	42521730	-	reciprocal_best_hit	NO	NO	NO	YES	NO	NO	1
ENSG00000196504	ENSE00002508688	PRPF40A	protein_coding	chr2B	42521776	42522095	-	reciprocal_best_hit	NO	NO	NO	NO	NO	NO	0.987460815047022
ENSG00000196504	ENSG00000196504.4_M3	PRPF40A	protein_coding	chr2B	42522681	42523241	-	reciprocal_best_hit	NO	NO	NO	YES	NO	NO	0.991071428571429
ENSG00000196504	ENSE00001629806	PRPF40A	protein_coding	chr2B	42543172	42543252	-	reciprocal_best_hit	NO	NO	NO	NO	NO	NO	1
ENSG00000196504	ENSG00000196504.7_M2	PRPF40A	protein_coding	chr2B	42544622	42544758	-	reciprocal_best_hit	NO	NO	NO	YES	NO	NO	1
ENSG00000196504	ENSG00000196504.1_M9	PRPF40A	protein_coding	chr2B	42545857	42546518	-	reciprocal_best_hit	NO	NO	NO	YES	NO	NO	0.989441930618401
ENSG00000177917	ENSG00000177917.1_M3	ARL6IP6	protein_coding	chr2B	42546623	42547658	+	reciprocal_best_hit	NO	NO	NO	YES	NO	NO	0.986368062317429
ENSG00000177917	ENSE00001688460	ARL6IP6	protein_coding	chr2B	42548521	42548628	+	reciprocal_best_hit	NO	NO	NO	NO	NO	NO	0.990654205607477
ENSG00000177917	ENSG00000177917.1_M2	ARL6IP6	protein_coding	chr2B	42548885	42549305	+	reciprocal_best_hit	NO	NO	NO	YES	NO	NO	0.990476190476191
ENSG00000177917	ENSE00001677624	ARL6IP6	protein_coding	chr2B	42561258	42561308	+	reciprocal_best_hit	NO	NO	NO	NO	NO	NO	0.98
ENSG00000177917	ENSE00003467576	ARL6IP6	protein_coding	chr2B	42563717	42563850	+	reciprocal_best_hit	NO	NO	NO	NO	NO	NO	1
ENSG00000177917	ENSG00000177917.1_M5	ARL6IP6	protein_coding	chr2B	42588632	42590145	+	reciprocal_best_hit	NO	NO	NO	YES	NO	NO	0.9907100199071
ENSG00000226213	ENSE00001641248	UBQLN4P2	processed_pseudogene	chr2B	42705659	42706607	+	reciprocal_best_hit	NO	NO	NO	NO	NO	NO	0.988396624472574
ENSG00000214025	ENSE00001528057	ATP5F1P4	processed_pseudogene	chr2B	42999246	42999992	+	reciprocal_best_hit	NO	NO	NO	NO	NO	NO	0.983914209115281
ENSG00000224612	ENSE00001674439	AC011901.2	lincRNA	chr2B	43012282	43012402	-	reciprocal_best_hit	NO	NO	NO	NO	NO	NO	0.991666666666667
ENSG00000224612	ENSE00001801297	AC011901.2	lincRNA	chr2B	43013505	43013620	-	reciprocal_best_hit	NO	NO	NO	NO	NO	NO	0.982608695652174
ENSG00000224612	ENSE00001731486	AC011901.2	lincRNA	chr2B	43028278	43028396	-	reciprocal_best_hit	NO	NO	NO	NO	NO	NO	0.983050847457627
ENSG00000224612	ENSE00001764005	AC011901.2	lincRNA	chr2B	43043644	43043674	-	reciprocal_best_hit	NO	NO	NO	NO	NO	NO	0.96
ENSG00000227708	ENSE00001615412	LINC01850	lincRNA	chr2B	43185152	43185228	+	reciprocal_best_hit	NO	NO	NO	NO	NO	NO	0.973684210526316
ENSG00000227708	ENSE00001761268	LINC01850	lincRNA	chr2B	43202689	43202746	+	reciprocal_best_hit	NO	NO	NO	NO	NO	NO	1
ENSG00000227708	ENSE00001766027	LINC01850	lincRNA	chr2B	43205000	43205057	+	reciprocal_best_hit	NO	NO	NO	NO	NO	NO	0.947368421052632
ENSG00000227708	ENSE00001803289	LINC01850	lincRNA	chr2B	43205703	43205870	+	reciprocal_best_hit	NO	NO	NO	NO	NO	NO	0.994011976047904
ENSG00000214024	ENSE00001693363	RPL23AP29	processed_pseudogene	chr2B	43219010	43219463	+	reciprocal_best_hit	NO	NO	NO	NO	NO	NO	0.986754966887417
ENSG00000242575	ENSE00001740001_F1	AC012501.3	transcribed_processed_pseudogene	chr2B	43269081	43270022	-	reciprocal_best_hit	NO	NO	YES	NO	NO	NO	0.987220447284345
ENSG00000227400	ENSG00000227400.1_M3	AC012501.2	sense_overlapping	chr2B	43270365	43270371	-	reciprocal_best_hit	NO	NO	NO	YES	NO	NO	1
ENSG00000227400	ENSE00001777849	AC012501.2	sense_overlapping	chr2B	43271845	43271902	-	reciprocal_best_hit	NO	NO	NO	NO	NO	NO	0.964912280701754
ENSG00000200377	ENSE00001808546	SNORD56	snoRNA	chr2B	43295220	43295291	-	reciprocal_best_hit	NO	NO	NO	NO	NO	NO	1
ENSG00000227400	ENSG00000227400.1_M2	AC012501.2	sense_overlapping	chr2B	43298084	43298234	-	reciprocal_best_hit	NO	NO	NO	YES	NO	NO	0.98
ENSG00000177519	ENSE00001287926	RPRM	protein_coding	chr2B	43325808	43327286	-	reciprocal_best_hit	NO	NO	NO	NO	NO	NO	0.992522093813732
ENSG00000227400	ENSE00001611013	AC012501.2	sense_overlapping	chr2B	43439477	43439890	-	reciprocal_best_hit	NO	NO	NO	NO	NO	NO	0.941724941724942
ENSG00000236917	ENSE00001538127	DNAJA1P2	processed_pseudogene	chr2B	43602974	43604172	-	reciprocal_best_hit	NO	NO	NO	NO	NO	NO	0.990810359231412
ENSG00000144278	ENSG00000144278.1_M2	GALNT13	protein_coding	chr2B	43711540	43711931	+	reciprocal_best_hit	NO	NO	NO	YES	NO	NO	0.982097186700767
ENSG00000144278	ENSE00001421940	GALNT13	protein_coding	chr2B	43740520	43740592	+	reciprocal_best_hit	NO	NO	NO	NO	NO	NO	1
ENSG00000144278	ENSE00001681831	GALNT13	protein_coding	chr2B	43765862	43765914	+	reciprocal_best_hit	NO	NO	NO	NO	NO	NO	1
ENSG00000144278	ENSG00000144278.1_M3	GALNT13	protein_coding	chr2B	43784003	43784249	+	reciprocal_best_hit	NO	NO	NO	YES	NO	NO	0.991869918699187
ENSG00000144278	ENSG00000144278.2_M2	GALNT13	protein_coding	chr2B	43979915	43980084	+	reciprocal_best_hit	NO	NO	NO	YES	NO	NO	0.994082840236686
ENSG00000144278	ENSE00001753042	GALNT13	protein_coding	chr2B	44077349	44077484	+	reciprocal_best_hit	NO	NO	NO	NO	NO	NO	0.977777777777778
ENSG00000144278	ENSE00003547589	GALNT13	protein_coding	chr2B	44083344	44083511	+	reciprocal_best_hit	NO	NO	NO	NO	NO	NO	1
ENSG00000144278	ENSE00003602613	GALNT13	protein_coding	chr2B	44084008	44084216	+	reciprocal_best_hit	NO	NO	NO	NO	NO	NO	1
ENSG00000144278	ENSE00003555886	GALNT13	protein_coding	chr2B	44087138	44087309	+	reciprocal_best_hit	NO	NO	NO	NO	NO	NO	1
ENSG00000144278	ENSE00001844913	GALNT13	protein_coding	chr2B	44098890	44099049	+	reciprocal_best_hit	NO	NO	NO	NO	NO	NO	0.993710691823899
ENSG00000144278	ENSE00003459655	GALNT13	protein_coding	chr2B	44100342	44100460	+	reciprocal_best_hit	NO	NO	NO	NO	NO	NO	1
ENSG00000230251	ENSE00001599702	PHBP4	processed_pseudogene	chr2B	44128211	44129048	+	reciprocal_best_hit	NO	NO	NO	NO	NO	NO	0.992831541218638
ENSG00000144278	ENSG00000144278.3_M2	GALNT13	protein_coding	chr2B	44154299	44154480	+	reciprocal_best_hit	NO	NO	NO	YES	NO	NO	1
ENSG00000144278	ENSE00003648625	GALNT13	protein_coding	chr2B	44248787	44248927	+	reciprocal_best_hit	NO	NO	NO	NO	NO	NO	1
ENSG00000144278	ENSG00000144278.2_M3	GALNT13	protein_coding	chr2B	44262083	44262440	+	reciprocal_best_hit	NO	NO	NO	YES	NO	NO	0.991596638655462
ENSG00000224675	ENSE00001593803	AC009227.2	antisense	chr2B	44288906	44290914	-	reciprocal_best_hit	NO	NO	NO	NO	NO	NO	0.977477477477477
ENSG00000144278	ENSG00000144278.3_M3	GALNT13	protein_coding	chr2B	44291745	44291880	+	reciprocal_best_hit	NO	NO	NO	YES	NO	NO	1
ENSG00000144278	ENSE00001891464	GALNT13	protein_coding	chr2B	44294875	44294967	+	reciprocal_best_hit	NO	NO	NO	NO	NO	NO	1
ENSG00000224675	ENSE00001691619	AC009227.2	antisense	chr2B	44298960	44299038	-	reciprocal_best_hit	NO	NO	NO	NO	NO	NO	0.987179487179487
ENSG00000144278	ENSG00000144278.4_M3	GALNT13	protein_coding	chr2B	44299629	44299917	+	reciprocal_best_hit	NO	NO	NO	YES	NO	NO	0.996527777777778
ENSG00000144278	ENSG00000144278.1_M7	GALNT13	protein_coding	chr2B	44305302	44308735	+	reciprocal_best_hit	NO	NO	NO	YES	NO	NO	0.98691480081419
ENSG00000224675	ENSE00001692364	AC009227.2	antisense	chr2B	44309423	44309528	-	reciprocal_best_hit	NO	NO	NO	NO	NO	NO	0.990476190476191
ENSG00000224675	ENSE00001703887	AC009227.2	antisense	chr2B	44311686	44311794	-	reciprocal_best_hit	NO	NO	NO	NO	NO	NO	0.990740740740741
ENSG00000224675	ENSE00001742529	AC009227.2	antisense	chr2B	44312258	44312332	-	reciprocal_best_hit	NO	NO	NO	NO	NO	NO	1
ENSG00000238004	ENSE00001644660	AC009227.3	lincRNA	chr2B	44314757	44315011	+	reciprocal_best_hit	NO	NO	NO	NO	NO	NO	0.988188976377953
ENSG00000238004	ENSE00001735177	AC009227.3	lincRNA	chr2B	44315464	44315721	+	reciprocal_best_hit	NO	NO	NO	NO	NO	NO	0.996108949416342
ENSG00000223290	ENSE00001591176	RNA5SP107	rRNA	chr2B	44444962	44445084	+	reciprocal_best_hit	NO	NO	NO	NO	NO	NO	0.991803278688525
ENSG00000235949	ENSE00001755504	AC061961.2	antisense	chr2B	44550826	44551109	-	reciprocal_best_hit	NO	NO	NO	NO	NO	NO	1
ENSG00000235949	ENSE00001727805	AC061961.2	antisense	chr2B	44552033	44552184	-	reciprocal_best_hit	NO	NO	NO	NO	NO	NO	1
ENSG00000162989	ENSG00000162989.1_M2	KCNJ3	protein_coding	chr2B	44552665	44553844	+	reciprocal_best_hit	NO	NO	NO	YES	NO	NO	0.994910941475827
ENSG00000162989	ENSE00001882940	KCNJ3	protein_coding	chr2B	44563716	44563761	+	reciprocal_best_hit	NO	NO	NO	NO	NO	NO	1
ENSG00000162989	ENSE00003473985	KCNJ3	protein_coding	chr2B	44563987	44564204	+	reciprocal_best_hit	NO	NO	NO	NO	NO	NO	1
ENSG00000228837	ENSE00001615749	CBX3P6	processed_pseudogene	chr2B	44797822	44798348	-	reciprocal_best_hit	NO	NO	NO	NO	NO	NO	0.981024667931689
ENSG00000230991	ENSE00001666611	AC092625.1	lincRNA	chr2B	44822900	44823077	-	reciprocal_best_hit	NO	NO	NO	NO	NO	NO	1
ENSG00000230991	ENSE00001753608	AC092625.1	lincRNA	chr2B	44825174	44825391	-	reciprocal_best_hit	NO	NO	NO	NO	NO	NO	0.981566820276498
ENSG00000223197	ENSE00001591083	RNU6-1001P	snRNA	chr2B	44946591	44946691	-	reciprocal_best_hit	NO	NO	NO	NO	NO	NO	0.99
ENSG00000232982	ENSE00001630748	MTCO1P45	processed_pseudogene	chr2B	45118949	45119217	-	reciprocal_best_hit	NO	NO	NO	NO	NO	NO	0.99250936329588
ENSG00000229701	ENSE00001711049	MTND2P20	processed_pseudogene	chr2B	45119655	45120316	-	reciprocal_best_hit	NO	NO	NO	NO	NO	NO	0.980332829046899
ENSG00000227682	ENSG00000227682.1_M2	ATP5A1P2	transcribed_processed_pseudogene	chr2B	45125126	45125631	+	reciprocal_best_hit	NO	NO	NO	YES	NO	NO	0.97609561752988
ENSG00000233709	ENSE00001658201	MTND4P28	processed_pseudogene	chr2B	45166534	45166921	+	reciprocal_best_hit	NO	NO	NO	NO	NO	NO	0.984496124031008
ENSG00000233039	ENSE00001619535	MTND5P30	processed_pseudogene	chr2B	45167208	45168938	+	reciprocal_best_hit	NO	NO	NO	NO	NO	NO	0.984402079722704
ENSG00000233248	ENSE00001801089	MTND6P9	processed_pseudogene	chr2B	45168950	45169469	-	reciprocal_best_hit	NO	NO	NO	NO	NO	NO	0.986512524084778
ENSG00000229935	ENSE00001613555	MTCYBP9	processed_pseudogene	chr2B	45169576	45169879	+	reciprocal_best_hit	NO	NO	NO	NO	NO	NO	0.963696369636964
ENSG00000206718	ENSE00001808607	RNU6-546P	snRNA	chr2B	45183358	45183464	+	reciprocal_best_hit	NO	NO	NO	NO	NO	NO	0.97196261682243
ENSG00000226383	ENSE00001673345	LINC01876	lincRNA	chr2B	45887819	45887930	-	reciprocal_best_hit	NO	NO	NO	NO	NO	NO	0.972972972972973
ENSG00000226383	ENSG00000226383.1_M5	LINC01876	lincRNA	chr2B	45894683	45896047	-	reciprocal_best_hit	NO	NO	NO	YES	NO	NO	0.998534798534799
ENSG00000226383	ENSG00000226383.1_M3	LINC01876	lincRNA	chr2B	45896818	45896964	-	reciprocal_best_hit	NO	NO	NO	YES	NO	NO	0.993150684931507
ENSG00000226383	ENSG00000226383.1_M6	LINC01876	lincRNA	chr2B	45898609	45898757	-	reciprocal_best_hit	NO	NO	NO	YES	NO	NO	0.993243243243243
ENSG00000235548	ENSE00001683254	AC073551.1	processed_pseudogene	chr2B	45907372	45908202	-	reciprocal_best_hit	NO	NO	NO	NO	NO	NO	0.97242206235012
ENSG00000226383	ENSE00001806430	LINC01876	lincRNA	chr2B	46028094	46028212	-	reciprocal_best_hit	NO	NO	NO	NO	NO	NO	0.991525423728814
ENSG00000226383	ENSE00003796784	LINC01876	lincRNA	chr2B	46082894	46082951	-	reciprocal_best_hit	NO	NO	NO	NO	NO	NO	0.964912280701754
ENSG00000226383	ENSE00003797367	LINC01876	lincRNA	chr2B	46104905	46104943	-	reciprocal_best_hit	NO	NO	NO	NO	NO	NO	1
ENSG00000226383	ENSE00003796980	LINC01876	lincRNA	chr2B	46123564	46123705	-	reciprocal_best_hit	NO	NO	NO	NO	NO	NO	1
ENSG00000282440	ENSE00003781120	RP11-605B16.1	lincRNA	chr2B	46181579	46181899	-	reciprocal_best_hit	NO	NO	NO	NO	NO	NO	0.996875
ENSG00000282440	ENSE00003776002	RP11-605B16.1	lincRNA	chr2B	46193901	46194219	-	reciprocal_best_hit	NO	NO	NO	NO	NO	NO	0.990566037735849
ENSG00000282440	ENSE00003779148	RP11-605B16.1	lincRNA	chr2B	46196691	46196732	-	reciprocal_best_hit	NO	NO	NO	NO	NO	NO	1
ENSG00000153234	ENSG00000153234.1_M5	NR4A2	protein_coding	chr2B	46200916	46202508	-	reciprocal_best_hit	NO	NO	NO	YES	NO	NO	0.998087954110899
ENSG00000153234	ENSG00000153234.1_M3	NR4A2	protein_coding	chr2B	46202657	46202836	-	reciprocal_best_hit	NO	NO	NO	YES	NO	NO	1
ENSG00000153234	ENSE00001009596	NR4A2	protein_coding	chr2B	46203226	46203429	-	reciprocal_best_hit	NO	NO	NO	NO	NO	NO	1
ENSG00000153234	ENSG00000153234.1_M2	NR4A2	protein_coding	chr2B	46204359	46204523	-	reciprocal_best_hit	NO	NO	NO	YES	NO	NO	1
ENSG00000153234	ENSE00001615082	NR4A2	protein_coding	chr2B	46204912	46205042	-	reciprocal_best_hit	NO	NO	NO	NO	NO	NO	1
ENSG00000153234	ENSG00000153234.2_M5	NR4A2	protein_coding	chr2B	46205831	46206697	-	reciprocal_best_hit	NO	NO	NO	YES	NO	NO	0.995381062355658
ENSG00000153234	ENSG00000153234.1_M4	NR4A2	protein_coding	chr2B	46207178	46207302	-	reciprocal_best_hit	NO	NO	NO	YES	NO	NO	1
ENSG00000153234	ENSE00001677543	NR4A2	protein_coding	chr2B	46208295	46208477	-	reciprocal_best_hit	NO	NO	NO	NO	NO	NO	0.989010989010989
ENSG00000153234	ENSG00000153234.2_M4	NR4A2	protein_coding	chr2B	46208991	46209232	-	reciprocal_best_hit	NO	NO	NO	YES	NO	NO	0.991701244813278
ENSG00000153234	ENSE00001585214	NR4A2	protein_coding	chr2B	46218558	46218872	-	reciprocal_best_hit	NO	NO	NO	NO	NO	NO	0.98705501618123
ENSG00000115159	ENSE00001754422	GPD2	protein_coding	chr2B	46312626	46312746	+	reciprocal_best_hit	NO	NO	NO	NO	NO	NO	1
ENSG00000115159	ENSE00001467789	GPD2	protein_coding	chr2B	46312777	46313140	+	reciprocal_best_hit	NO	NO	NO	NO	NO	NO	0.994505494505495
ENSG00000115159	ENSG00000115159.1_M3	GPD2	protein_coding	chr2B	46313729	46313953	+	reciprocal_best_hit	NO	NO	NO	YES	NO	NO	0.982378854625551
ENSG00000115159	ENSG00000115159.1_M2	GPD2	protein_coding	chr2B	46350344	46350409	+	reciprocal_best_hit	NO	NO	NO	YES	NO	NO	0.984615384615385
ENSG00000115159	ENSE00001667038	GPD2	protein_coding	chr2B	46372348	46372478	+	reciprocal_best_hit	NO	NO	NO	NO	NO	NO	0.992307692307692
ENSG00000115159	ENSG00000115159.2_M3	GPD2	protein_coding	chr2B	46378577	46378673	+	reciprocal_best_hit	NO	NO	NO	YES	NO	NO	0.969072164948454
ENSG00000115159	ENSE00001655975	GPD2	protein_coding	chr2B	46427505	46427650	+	reciprocal_best_hit	NO	NO	NO	NO	NO	NO	1
ENSG00000115159	ENSG00000115159.3_M2	GPD2	protein_coding	chr2B	46448122	46448281	+	reciprocal_best_hit	NO	NO	NO	YES	NO	NO	1
ENSG00000115159	ENSG00000115159.2_M4	GPD2	protein_coding	chr2B	46455881	46456158	+	reciprocal_best_hit	NO	NO	NO	YES	NO	NO	1
ENSG00000115159	ENSG00000115159.1_M8	GPD2	protein_coding	chr2B	46459794	46463401	+	reciprocal_best_hit	NO	NO	NO	YES	NO	NO	0.993353641650512
ENSG00000115159	ENSE00001576763	GPD2	protein_coding	chr2B	46490440	46490701	+	reciprocal_best_hit	NO	NO	NO	NO	NO	NO	0.996168582375479
ENSG00000283436	ENSE00003797609	LINC01958	lincRNA	chr2B	46532315	46532440	+	reciprocal_best_hit	NO	NO	NO	NO	NO	NO	0.984
ENSG00000283436	ENSE00003796354	LINC01958	lincRNA	chr2B	46536456	46536497	+	reciprocal_best_hit	NO	NO	NO	NO	NO	NO	0.980392156862745
ENSG00000283436	ENSE00003799905	LINC01958	lincRNA	chr2B	46543641	46543730	+	reciprocal_best_hit	NO	NO	NO	NO	NO	NO	0.98876404494382
ENSG00000283436	ENSE00003801015	LINC01958	lincRNA	chr2B	46570233	46570269	+	reciprocal_best_hit	NO	NO	NO	NO	NO	NO	0.96078431372549
ENSG00000283436	ENSE00003800247	LINC01958	lincRNA	chr2B	46571064	46572716	+	reciprocal_best_hit	NO	NO	NO	NO	NO	NO	0.995148574893875
ENSG00000213194	ENSE00001513262	CDK7P1	processed_pseudogene	chr2B	47117892	47118581	-	reciprocal_best_hit	NO	NO	NO	NO	NO	NO	0.981240981240981
ENSG00000136542	ENSE00000964301	GALNT5	protein_coding	chr2B	47164677	47166613	+	reciprocal_best_hit	NO	NO	NO	NO	NO	NO	0.989169675090253
ENSG00000136542	ENSE00000964303	GALNT5	protein_coding	chr2B	47191346	47191513	+	reciprocal_best_hit	NO	NO	NO	NO	NO	NO	0.988023952095808
ENSG00000136542	ENSE00000778544	GALNT5	protein_coding	chr2B	47193080	47193200	+	reciprocal_best_hit	NO	NO	NO	NO	NO	NO	1
ENSG00000136542	ENSE00000924647	GALNT5	protein_coding	chr2B	47202750	47202886	+	reciprocal_best_hit	NO	NO	NO	NO	NO	NO	1
ENSG00000136542	ENSE00000924648	GALNT5	protein_coding	chr2B	47203482	47203602	+	reciprocal_best_hit	NO	NO	NO	NO	NO	NO	1
ENSG00000222404	ENSE00001590290	RN7SKP281	misc_RNA	chr2B	47205895	47206247	-	reciprocal_best_hit	NO	NO	NO	NO	NO	NO	0.988636363636364
ENSG00000136542	ENSE00000964305	GALNT5	protein_coding	chr2B	47206636	47206754	+	reciprocal_best_hit	NO	NO	NO	NO	NO	NO	1
ENSG00000136542	ENSG00000136542.1_M2	GALNT5	protein_coding	chr2B	47207761	47208085	+	reciprocal_best_hit	NO	NO	NO	YES	NO	NO	0.996913580246914
ENSG00000136542	ENSE00001857945	GALNT5	protein_coding	chr2B	47208571	47208748	+	reciprocal_best_hit	NO	NO	NO	NO	NO	NO	0.994350282485876
ENSG00000136542	ENSE00001869495	GALNT5	protein_coding	chr2B	47209213	47209682	+	reciprocal_best_hit	NO	NO	NO	NO	NO	NO	0.978723404255319
ENSG00000136542	ENSE00000924651	GALNT5	protein_coding	chr2B	47212832	47212913	+	reciprocal_best_hit	NO	NO	NO	NO	NO	NO	1
ENSG00000136542	ENSE00000924652	GALNT5	protein_coding	chr2B	47215648	47215810	+	reciprocal_best_hit	NO	NO	NO	NO	NO	NO	0.987654320987654
ENSG00000136542	ENSE00000964302	GALNT5	protein_coding	chr2B	47218293	47221299	+	reciprocal_best_hit	NO	NO	NO	NO	NO	NO	0.986351531291611
ENSG00000136541	ENSG00000136541.1_M9	ERMN	protein_coding	chr2B	47225704	47228871	-	reciprocal_best_hit	NO	NO	NO	YES	NO	NO	0.993369119040101
ENSG00000136541	ENSG00000136541.1_M3	ERMN	protein_coding	chr2B	47231754	47231847	-	reciprocal_best_hit	NO	NO	NO	YES	NO	NO	1
ENSG00000136541	ENSE00001747659	ERMN	protein_coding	chr2B	47232216	47232322	-	reciprocal_best_hit	NO	NO	NO	NO	NO	NO	0.990566037735849
ENSG00000136541	ENSG00000136541.1_M7	ERMN	protein_coding	chr2B	47232487	47233020	-	reciprocal_best_hit	NO	NO	NO	YES	NO	NO	0.9906191369606
ENSG00000136541	ENSG00000136541.2_M2	ERMN	protein_coding	chr2B	47234295	47234396	-	reciprocal_best_hit	NO	NO	NO	YES	NO	NO	1
ENSG00000136541	ENSE00001528039	ERMN	protein_coding	chr2B	47234559	47234800	-	reciprocal_best_hit	NO	NO	NO	NO	NO	NO	1
ENSG00000230562	ENSE00001958289	FAM133DP	processed_pseudogene	chr2B	47280722	47281433	-	reciprocal_best_hit	NO	NO	NO	NO	NO	NO	0.991316931982634
ENSG00000115165	ENSG00000115165.1_M3	CYTIP	protein_coding	chr2B	47315639	47317164	-	reciprocal_best_hit	NO	NO	NO	YES	NO	NO	0.99016393442623
ENSG00000115165	ENSE00003470059	CYTIP	protein_coding	chr2B	47328365	47328435	-	reciprocal_best_hit	NO	NO	NO	NO	NO	NO	1
ENSG00000115165	ENSE00003591902	CYTIP	protein_coding	chr2B	47331577	47331671	-	reciprocal_best_hit	NO	NO	NO	NO	NO	NO	1
ENSG00000115165	ENSG00000115165.2_M3	CYTIP	protein_coding	chr2B	47331878	47331981	-	reciprocal_best_hit	NO	NO	NO	YES	NO	NO	1
ENSG00000115165	ENSG00000115165.1_M5	CYTIP	protein_coding	chr2B	47335180	47335765	-	reciprocal_best_hit	NO	NO	NO	YES	NO	NO	0.986371379897785
ENSG00000115165	ENSE00003537798	CYTIP	protein_coding	chr2B	47339876	47339957	-	reciprocal_best_hit	NO	NO	NO	NO	NO	NO	0.987654320987654
ENSG00000115165	ENSE00001796183	CYTIP	protein_coding	chr2B	47340269	47340408	-	reciprocal_best_hit	NO	NO	NO	NO	NO	NO	0.971223021582734
ENSG00000115165	ENSG00000115165.2_M5	CYTIP	protein_coding	chr2B	47344816	47345112	-	reciprocal_best_hit	NO	NO	NO	YES	NO	NO	0.989864864864865
ENSG00000115165	ENSE00001688228	CYTIP	protein_coding	chr2B	47365928	47366020	-	reciprocal_best_hit	NO	NO	NO	NO	NO	NO	1
ENSG00000115165	ENSE00001660812	CYTIP	protein_coding	chr2B	47388335	47388438	-	reciprocal_best_hit	NO	NO	NO	NO	NO	NO	0.990291262135922
ENSG00000115165	ENSE00001711720	CYTIP	protein_coding	chr2B	47388937	47389039	-	reciprocal_best_hit	NO	NO	NO	NO	NO	NO	0.980392156862745
ENSG00000115165	ENSE00001806537	CYTIP	protein_coding	chr2B	47389702	47389829	-	reciprocal_best_hit	NO	NO	NO	NO	NO	NO	0.984251968503937
ENSG00000115165	ENSG00000115165.1_M2	CYTIP	protein_coding	chr2B	47389919	47389960	-	reciprocal_best_hit	NO	NO	NO	YES	NO	NO	0.98
ENSG00000123612	ENSG00000123612.1_M2	ACVR1C	protein_coding	chr2B	47427044	47434319	-	reciprocal_best_hit	NO	NO	NO	YES	NO	NO	0.992167101827676
ENSG00000123612	ENSE00000840656	ACVR1C	protein_coding	chr2B	47438839	47438970	-	reciprocal_best_hit	NO	NO	NO	NO	NO	NO	1
ENSG00000123612	ENSE00000840657	ACVR1C	protein_coding	chr2B	47441362	47441487	-	reciprocal_best_hit	NO	NO	NO	NO	NO	NO	1
ENSG00000123612	ENSE00000840658	ACVR1C	protein_coding	chr2B	47442978	47443135	-	reciprocal_best_hit	NO	NO	NO	NO	NO	NO	1
ENSG00000123612	ENSE00001731212	ACVR1C	protein_coding	chr2B	47444706	47444874	-	reciprocal_best_hit	NO	NO	NO	NO	NO	NO	1
ENSG00000123612	ENSE00001069015	ACVR1C	protein_coding	chr2B	47450447	47450678	-	reciprocal_best_hit	NO	NO	NO	NO	NO	NO	1
ENSG00000123612	ENSE00001069011	ACVR1C	protein_coding	chr2B	47456005	47456245	-	reciprocal_best_hit	NO	NO	NO	NO	NO	NO	1
ENSG00000123612	ENSE00003585951	ACVR1C	protein_coding	chr2B	47480729	47480960	-	reciprocal_best_hit	NO	NO	NO	NO	NO	NO	0.991341991341991
ENSG00000123612	ENSE00001587136	ACVR1C	protein_coding	chr2B	47490887	47491088	-	reciprocal_best_hit	NO	NO	NO	NO	NO	NO	0.975124378109453
ENSG00000123612	ENSG00000123612.2_M2	ACVR1C	protein_coding	chr2B	47522105	47522539	-	reciprocal_best_hit	NO	NO	NO	YES	NO	NO	0.988479262672811
ENSG00000234584	ENSE00001797204	AC019186.1	lincRNA	chr2B	47622298	47622781	-	reciprocal_best_hit	NO	NO	NO	NO	NO	NO	0.987577639751553
ENSG00000234584	ENSE00001732403	AC019186.1	lincRNA	chr2B	47632534	47632596	-	reciprocal_best_hit	NO	NO	NO	NO	NO	NO	1
ENSG00000115170	ENSG00000115170.1_M3	ACVR1	protein_coding	chr2B	47633038	47634260	-	reciprocal_best_hit	NO	NO	NO	YES	NO	NO	0.995908346972177
ENSG00000115170	ENSE00000964339	ACVR1	protein_coding	chr2B	47635034	47635165	-	reciprocal_best_hit	NO	NO	NO	NO	NO	NO	1
ENSG00000115170	ENSE00000964338	ACVR1	protein_coding	chr2B	47657475	47657673	-	reciprocal_best_hit	NO	NO	NO	NO	NO	NO	1
ENSG00000115170	ENSE00001009616	ACVR1	protein_coding	chr2B	47662471	47662747	-	reciprocal_best_hit	NO	NO	NO	NO	NO	NO	0.996376811594203
ENSG00000115170	ENSE00001009617	ACVR1	protein_coding	chr2B	47666916	47667063	-	reciprocal_best_hit	NO	NO	NO	NO	NO	NO	1
ENSG00000115170	ENSE00001009618	ACVR1	protein_coding	chr2B	47670637	47670737	-	reciprocal_best_hit	NO	NO	NO	NO	NO	NO	0.98
ENSG00000115170	ENSG00000115170.1_M2	ACVR1	protein_coding	chr2B	47674684	47674896	-	reciprocal_best_hit	NO	NO	NO	YES	NO	NO	0.995283018867924
ENSG00000115170	ENSG00000115170.1_M5	ACVR1	protein_coding	chr2B	47676890	47677154	-	reciprocal_best_hit	NO	NO	NO	YES	NO	NO	0.992424242424242
ENSG00000115170	ENSE00001829264	ACVR1	protein_coding	chr2B	47686682	47686788	-	reciprocal_best_hit	NO	NO	NO	NO	NO	NO	0.971698113207547
ENSG00000115170	ENSG00000115170.2_M2	ACVR1	protein_coding	chr2B	47696000	47696074	-	reciprocal_best_hit	NO	NO	NO	YES	NO	NO	1
ENSG00000115170	ENSE00001585373	ACVR1	protein_coding	chr2B	47703306	47703566	-	reciprocal_best_hit	NO	NO	NO	NO	NO	NO	0.988461538461539
ENSG00000115170	ENSE00001380537	ACVR1	protein_coding	chr2B	47714961	47715136	-	reciprocal_best_hit	NO	NO	NO	NO	NO	NO	0.971428571428571
ENSG00000115170	ENSE00001589875	ACVR1	protein_coding	chr2B	47722749	47722868	-	reciprocal_best_hit	NO	NO	NO	NO	NO	NO	0.974789915966387
ENSG00000115170	ENSG00000115170.3_M2	ACVR1	protein_coding	chr2B	47734372	47734459	-	reciprocal_best_hit	NO	NO	NO	YES	NO	NO	1
ENSG00000115170	ENSE00001689613	ACVR1	protein_coding	chr2B	47756427	47756552	-	reciprocal_best_hit	NO	NO	NO	NO	NO	NO	0.984
ENSG00000115170	ENSE00001404794	ACVR1	protein_coding	chr2B	47770947	47771195	-	reciprocal_best_hit	NO	NO	NO	NO	NO	NO	0.991935483870968
ENSG00000115170	ENSE00001670933	ACVR1	protein_coding	chr2B	47771614	47771706	-	reciprocal_best_hit	NO	NO	NO	NO	NO	NO	1
ENSG00000115170	ENSG00000115170.4_M2	ACVR1	protein_coding	chr2B	47771875	47771942	-	reciprocal_best_hit	NO	NO	NO	YES	NO	NO	1
ENSG00000007001	ENSE00003534846	UPP2	protein_coding	chr2B	47772784	47772811	+	reciprocal_best_hit	NO	NO	NO	NO	NO	NO	1
ENSG00000270557	ENSE00003507020	RP11-546J1.1	lincRNA	chr2B	47773768	47774652	+	reciprocal_best_hit	NO	NO	NO	NO	NO	NO	0.989807474518686
ENSG00000251980	ENSE00002088448	RNU6-436P	snRNA	chr2B	47808830	47808944	+	reciprocal_best_hit	NO	NO	NO	NO	NO	NO	0.991228070175439
ENSG00000271320	ENSE00003625656	RP11-1152H14.1	lincRNA	chr2B	47817654	47818314	+	reciprocal_best_hit	NO	NO	NO	NO	NO	NO	0.992424242424242
ENSG00000228937	ENSE00001726063	AC005539.2	processed_pseudogene	chr2B	47859913	47861392	-	reciprocal_best_hit	NO	NO	NO	NO	NO	NO	0.989858012170385
ENSG00000212410	ENSE00001508892	RNU6-932P	snRNA	chr2B	47888090	47888196	-	reciprocal_best_hit	NO	NO	NO	NO	NO	NO	1
ENSG00000007001	ENSE00001583291	UPP2	protein_coding	chr2B	47897470	47897550	+	reciprocal_best_hit	NO	NO	NO	NO	NO	NO	1
ENSG00000231158	ENSE00001780894	PTP4A1P1	processed_pseudogene	chr2B	47967803	47968318	+	reciprocal_best_hit	NO	NO	NO	NO	NO	NO	0.986407766990291
ENSG00000007001	ENSG00000007001.1_M3	UPP2	protein_coding	chr2B	48004129	48004386	+	reciprocal_best_hit	NO	NO	NO	YES	NO	NO	0.976744186046512
ENSG00000007001	ENSE00003643227	UPP2	protein_coding	chr2B	48008274	48008392	+	reciprocal_best_hit	NO	NO	NO	NO	NO	NO	1
ENSG00000007001	ENSE00000778634	UPP2	protein_coding	chr2B	48017267	48017426	+	reciprocal_best_hit	NO	NO	NO	NO	NO	NO	0.993710691823899
ENSG00000007001	ENSE00000778636	UPP2	protein_coding	chr2B	48019984	48020099	+	reciprocal_best_hit	NO	NO	NO	NO	NO	NO	1
ENSG00000007001	ENSE00000778638	UPP2	protein_coding	chr2B	48023565	48023775	+	reciprocal_best_hit	NO	NO	NO	NO	NO	NO	0.985714285714286
ENSG00000007001	ENSE00003597020	UPP2	protein_coding	chr2B	48025893	48026040	+	reciprocal_best_hit	NO	NO	NO	NO	NO	NO	0.979591836734694
ENSG00000007001	ENSE00001885060	UPP2	protein_coding	chr2B	48028583	48028931	+	reciprocal_best_hit	NO	NO	NO	NO	NO	NO	0.974285714285714
ENSG00000237327	ENSE00001723947	UPP2-IT1	sense_intronic	chr2B	48030121	48030200	+	reciprocal_best_hit	NO	NO	NO	NO	NO	NO	1
ENSG00000237327	ENSE00001760614	UPP2-IT1	sense_intronic	chr2B	48035879	48036157	+	reciprocal_best_hit	NO	NO	NO	NO	NO	NO	1
ENSG00000007001	ENSG00000007001.1_M4	UPP2	protein_coding	chr2B	48036916	48038322	+	reciprocal_best_hit	NO	NO	NO	YES	NO	NO	0.98862828713575
ENSG00000227480	ENSE00001774855	CCDC148-AS1	antisense	chr2B	48063717	48063791	+	reciprocal_best_hit	NO	NO	NO	NO	NO	NO	0.986486486486487
ENSG00000153237	ENSG00000153237.1_M4	CCDC148	protein_coding	chr2B	48068147	48069324	-	reciprocal_best_hit	NO	NO	NO	YES	NO	NO	0.99236641221374
ENSG00000153237	ENSE00003491882_F1	CCDC148	protein_coding	chr2B	48073583	48073663	-	reciprocal_best_hit	NO	NO	YES	NO	NO	NO	1
ENSG00000227480	ENSE00001706614_F1	CCDC148-AS1	antisense	chr2B	48073724	48073758	+	reciprocal_best_hit	NO	NO	YES	NO	NO	NO	1
ENSG00000227480	ENSE00001750998	CCDC148-AS1	antisense	chr2B	48075124	48075176	+	reciprocal_best_hit	NO	NO	NO	NO	NO	NO	0.942307692307692
ENSG00000153237	ENSE00003538269	CCDC148	protein_coding	chr2B	48075942	48076060	-	reciprocal_best_hit	NO	NO	NO	NO	NO	NO	1
ENSG00000227480	ENSE00001708866	CCDC148-AS1	antisense	chr2B	48104512	48104646	+	reciprocal_best_hit	NO	NO	NO	NO	NO	NO	0.992537313432836
ENSG00000153237	ENSE00003586208	CCDC148	protein_coding	chr2B	48180577	48180718	-	reciprocal_best_hit	NO	NO	NO	NO	NO	NO	1
ENSG00000153237	ENSE00003505074	CCDC148	protein_coding	chr2B	48251602	48251809	-	reciprocal_best_hit	NO	NO	NO	NO	NO	NO	0.985507246376812
ENSG00000153237	ENSE00003541423	CCDC148	protein_coding	chr2B	48256012	48256151	-	reciprocal_best_hit	NO	NO	NO	NO	NO	NO	1
ENSG00000153237	ENSE00003469338	CCDC148	protein_coding	chr2B	48308283	48308379	-	reciprocal_best_hit	NO	NO	NO	NO	NO	NO	1
ENSG00000153237	ENSE00003581602	CCDC148	protein_coding	chr2B	48309535	48309687	-	reciprocal_best_hit	NO	NO	NO	NO	NO	NO	0.967105263157895
ENSG00000153237	ENSE00003565327	CCDC148	protein_coding	chr2B	48309886	48309969	-	reciprocal_best_hit	NO	NO	NO	NO	NO	NO	1
ENSG00000153237	ENSE00003513874	CCDC148	protein_coding	chr2B	48314406	48314510	-	reciprocal_best_hit	NO	NO	NO	NO	NO	NO	1
ENSG00000153237	ENSE00002483396	CCDC148	protein_coding	chr2B	48332108	48332230	-	reciprocal_best_hit	NO	NO	NO	NO	NO	NO	1
ENSG00000153237	ENSE00003522133	CCDC148	protein_coding	chr2B	48339675	48339738	-	reciprocal_best_hit	NO	NO	NO	NO	NO	NO	0.984126984126984
ENSG00000153237	ENSE00001584001	CCDC148	protein_coding	chr2B	48354490	48354630	-	reciprocal_best_hit	NO	NO	NO	NO	NO	NO	0.992857142857143
ENSG00000153237	ENSE00001824790	CCDC148	protein_coding	chr2B	48366870	48366953	-	reciprocal_best_hit	NO	NO	NO	NO	NO	NO	0.975903614457831
ENSG00000234890	ENSE00001597935	HNRNPDLP2	unprocessed_pseudogene	chr2B	48393631	48393806	+	reciprocal_best_hit	NO	NO	NO	NO	NO	NO	1
ENSG00000234890	ENSE00001657282	HNRNPDLP2	unprocessed_pseudogene	chr2B	48399942	48400518	+	reciprocal_best_hit	NO	NO	NO	NO	NO	NO	0.986111111111111
ENSG00000243723	ENSE00001820306	RN7SL393P	misc_RNA	chr2B	48422509	48422805	-	reciprocal_best_hit	NO	NO	NO	NO	NO	NO	0.989864864864865
ENSG00000153237	ENSG00000153237.1_M6	CCDC148	protein_coding	chr2B	48431779	48432118	-	reciprocal_best_hit	NO	NO	NO	YES	NO	NO	0.997050147492625
ENSG00000144283	ENSG00000144283.1_M7	PKP4	protein_coding	chr2B	48432328	48432583	+	reciprocal_best_hit	NO	NO	NO	YES	NO	NO	0.992156862745098
ENSG00000144283	ENSG00000144283.1_M3	PKP4	protein_coding	chr2B	48432795	48433673	+	reciprocal_best_hit	NO	NO	NO	YES	NO	NO	0.989737742303307
ENSG00000144283	ENSG00000144283.1_M2	PKP4	protein_coding	chr2B	48503242	48503379	+	reciprocal_best_hit	NO	NO	NO	YES	NO	NO	1
ENSG00000144283	ENSG00000144283.2_M2	PKP4	protein_coding	chr2B	48503500	48503597	+	reciprocal_best_hit	NO	NO	NO	YES	NO	NO	1
ENSG00000227331	ENSE00001700176	AC005042.2	processed_pseudogene	chr2B	48526171	48526971	+	reciprocal_best_hit	NO	NO	NO	NO	NO	NO	0.9825
ENSG00000144283	ENSG00000144283.3_M2	PKP4	protein_coding	chr2B	48555082	48555195	+	reciprocal_best_hit	NO	NO	NO	YES	NO	NO	0.991150442477876
ENSG00000144283	ENSE00001597408	PKP4	protein_coding	chr2B	48555980	48556075	+	reciprocal_best_hit	NO	NO	NO	NO	NO	NO	0.989473684210526
ENSG00000144283	ENSE00001694430	PKP4	protein_coding	chr2B	48566018	48566079	+	reciprocal_best_hit	NO	NO	NO	NO	NO	NO	1
ENSG00000144283	ENSE00001684937	PKP4	protein_coding	chr2B	48566675	48566738	+	reciprocal_best_hit	NO	NO	NO	NO	NO	NO	1
ENSG00000144283	ENSE00003518883	PKP4	protein_coding	chr2B	48580829	48580864	+	reciprocal_best_hit	NO	NO	NO	NO	NO	NO	1
ENSG00000144283	ENSG00000144283.4_M2	PKP4	protein_coding	chr2B	48598854	48598983	+	reciprocal_best_hit	NO	NO	NO	YES	NO	NO	0.96969696969697
ENSG00000144283	ENSG00000144283.5_M2	PKP4	protein_coding	chr2B	48599092	48599283	+	reciprocal_best_hit	NO	NO	NO	YES	NO	NO	1
ENSG00000144283	ENSG00000144283.2_M3	PKP4	protein_coding	chr2B	48602738	48603288	+	reciprocal_best_hit	NO	NO	NO	YES	NO	NO	0.996363636363636
ENSG00000144283	ENSG00000144283.6_M2	PKP4	protein_coding	chr2B	48609630	48609819	+	reciprocal_best_hit	NO	NO	NO	YES	NO	NO	0.994708994708995
ENSG00000144283	ENSE00001873312	PKP4	protein_coding	chr2B	48610351	48610520	+	reciprocal_best_hit	NO	NO	NO	NO	NO	NO	0.994082840236686
ENSG00000144283	ENSG00000144283.7_M2	PKP4	protein_coding	chr2B	48611968	48612188	+	reciprocal_best_hit	YES	NO	NO	YES	NO	NO	1
ENSG00000144283	ENSE00003558359	PKP4	protein_coding	chr2B	48618515	48618648	+	reciprocal_best_hit	YES	NO	NO	NO	NO	NO	1
ENSG00000144283	ENSG00000144283.8_M2	PKP4	protein_coding	chr2B	48620375	48620589	+	reciprocal_best_hit	YES	NO	NO	YES	NO	NO	1
ENSG00000144283	ENSE00003556846	PKP4	protein_coding	chr2B	48635967	48636151	+	reciprocal_best_hit	YES	NO	NO	NO	NO	NO	0.989130434782609
ENSG00000204380	ENSE00001467621_F1	PKP4-AS1	antisense	chr2B	48636181	48639170	-	reciprocal_best_hit	NO	NO	YES	NO	NO	NO	0.988317757009346
ENSG00000144283	ENSE00001951109_F1	PKP4	protein_coding	chr2B	48639588	48639602	+	reciprocal_best_hit	NO	NO	YES	NO	NO	NO	1
ENSG00000144283	ENSG00000144283.1_M6	PKP4	protein_coding	chr2B	48640080	48640931	+	reciprocal_best_hit	NO	NO	NO	YES	NO	NO	0.991735537190083
ENSG00000204380	ENSE00001467622	PKP4-AS1	antisense	chr2B	48643700	48643935	-	reciprocal_best_hit	NO	NO	NO	NO	NO	NO	0.995726495726496
ENSG00000144283	ENSG00000144283.1_M5	PKP4	protein_coding	chr2B	48644266	48644513	+	reciprocal_best_hit	NO	NO	NO	YES	NO	NO	0.987854251012146
ENSG00000144283	ENSG00000144283.3_M3	PKP4	protein_coding	chr2B	48647009	48647774	+	reciprocal_best_hit	NO	NO	NO	YES	NO	NO	0.992156862745098
ENSG00000144283	ENSE00003580658	PKP4	protein_coding	chr2B	48651532	48651617	+	reciprocal_best_hit	YES	NO	NO	NO	NO	NO	1
ENSG00000144283	ENSE00003555307	PKP4	protein_coding	chr2B	48651738	48651856	+	reciprocal_best_hit	YES	NO	NO	NO	NO	NO	1
ENSG00000144283	ENSG00000144283.9_M2	PKP4	protein_coding	chr2B	48654590	48655207	+	reciprocal_best_hit	NO	NO	NO	YES	NO	NO	0.995137763371151
ENSG00000228586	ENSE00001601074	AC005042.5	lincRNA	chr2B	48663811	48663925	+	reciprocal_best_hit	NO	NO	NO	NO	NO	NO	1
ENSG00000228586	ENSE00001741851	AC005042.5	lincRNA	chr2B	48668600	48668855	+	reciprocal_best_hit	NO	NO	NO	NO	NO	NO	1
ENSG00000204380	ENSE00003765559	PKP4-AS1	antisense	chr2B	48700681	48701894	-	reciprocal_best_hit	NO	NO	NO	NO	NO	NO	0.976170912078883
ENSG00000204380	ENSG00000204380.2_M2	PKP4-AS1	antisense	chr2B	48712634	48712899	-	reciprocal_best_hit	NO	NO	NO	YES	NO	NO	0.96
ENSG00000163331	ENSE00001309558	DAPL1	protein_coding	chr2B	48786493	48786607	+	reciprocal_best_hit	NO	NO	NO	NO	NO	NO	0.982456140350877
ENSG00000163331	ENSG00000163331.1_M2	DAPL1	protein_coding	chr2B	48795497	48795585	+	reciprocal_best_hit	NO	NO	NO	YES	NO	NO	0.977272727272727
ENSG00000163331	ENSE00001600681	DAPL1	protein_coding	chr2B	48798270	48798331	+	reciprocal_best_hit	NO	NO	NO	NO	NO	NO	1
ENSG00000163331	ENSE00001294028	DAPL1	protein_coding	chr2B	48806934	48807223	+	reciprocal_best_hit	NO	NO	NO	NO	NO	NO	0.98961937716263
ENSG00000163331	ENSE00001767182	DAPL1	protein_coding	chr2B	48817678	48817770	+	reciprocal_best_hit	NO	NO	NO	NO	NO	NO	1
ENSG00000222300	ENSE00001590186	RNU2-21P	snRNA	chr2B	48930440	48930628	-	reciprocal_best_hit	NO	NO	NO	NO	NO	NO	1
ENSG00000115183	ENSE00001879467	TANC1	protein_coding	chr2B	48963407	48963519	+	reciprocal_best_hit	NO	NO	NO	NO	NO	NO	1
ENSG00000115183	ENSE00001528030	TANC1	protein_coding	chr2B	48995826	48995936	+	reciprocal_best_hit	NO	NO	NO	NO	NO	NO	0.990909090909091
ENSG00000202029	ENSE00001807181	RNU6-580P	snRNA	chr2B	49032863	49032970	-	reciprocal_best_hit	NO	NO	NO	NO	NO	NO	1
ENSG00000226878	ENSE00001795355	GSTM3P2	processed_pseudogene	chr2B	49061850	49062136	-	reciprocal_best_hit	NO	NO	NO	NO	NO	NO	0.993006993006993
ENSG00000226878	ENSE00001790680	GSTM3P2	processed_pseudogene	chr2B	49062458	49062702	-	reciprocal_best_hit	NO	NO	NO	NO	NO	NO	0.979508196721312
ENSG00000115183	ENSE00003715868	TANC1	protein_coding	chr2B	49071402	49071478	+	reciprocal_best_hit	NO	NO	NO	NO	NO	NO	1
ENSG00000115183	ENSE00003716003	TANC1	protein_coding	chr2B	49103156	49103354	+	reciprocal_best_hit	NO	NO	NO	NO	NO	NO	0.984848484848485
ENSG00000115183	ENSG00000115183.1_M2	TANC1	protein_coding	chr2B	49152175	49152280	+	reciprocal_best_hit	NO	NO	NO	YES	NO	NO	0.990476190476191
ENSG00000115183	ENSG00000115183.1_M5	TANC1	protein_coding	chr2B	49163524	49166763	+	reciprocal_best_hit	NO	NO	NO	YES	NO	NO	0.989499691167387
ENSG00000115183	ENSE00000924667	TANC1	protein_coding	chr2B	49179258	49179522	+	reciprocal_best_hit	NO	NO	NO	NO	NO	NO	0.996212121212121
ENSG00000115183	ENSE00000964390	TANC1	protein_coding	chr2B	49185242	49185365	+	reciprocal_best_hit	NO	NO	NO	NO	NO	NO	1
ENSG00000115183	ENSE00000924668	TANC1	protein_coding	chr2B	49186518	49186800	+	reciprocal_best_hit	NO	NO	NO	NO	NO	NO	1
ENSG00000115183	ENSE00000924669	TANC1	protein_coding	chr2B	49188133	49188285	+	reciprocal_best_hit	NO	NO	NO	NO	NO	NO	1
ENSG00000115183	ENSE00000924670	TANC1	protein_coding	chr2B	49190966	49191198	+	reciprocal_best_hit	NO	NO	NO	NO	NO	NO	1
ENSG00000115183	ENSE00000840681	TANC1	protein_coding	chr2B	49192365	49192532	+	reciprocal_best_hit	NO	NO	NO	NO	NO	NO	1
ENSG00000115183	ENSE00001231710	TANC1	protein_coding	chr2B	49194571	49195179	+	reciprocal_best_hit	NO	NO	NO	NO	NO	NO	0.995065789473684
ENSG00000115183	ENSE00000840683	TANC1	protein_coding	chr2B	49201803	49201912	+	reciprocal_best_hit	NO	NO	NO	NO	NO	NO	0.990825688073395
ENSG00000275141	ENSE00003742202	MIR6888	miRNA	chr2B	49202847	49202915	+	reciprocal_best_hit	NO	NO	NO	NO	NO	NO	0.985074626865672
ENSG00000115183	ENSE00000840684	TANC1	protein_coding	chr2B	49202915	49203038	+	reciprocal_best_hit	NO	NO	NO	NO	NO	NO	1
ENSG00000115183	ENSE00000840685	TANC1	protein_coding	chr2B	49210291	49210528	+	reciprocal_best_hit	NO	NO	NO	NO	NO	NO	0.991561181434599
ENSG00000115183	ENSE00000840687	TANC1	protein_coding	chr2B	49212642	49212828	+	reciprocal_best_hit	NO	NO	NO	NO	NO	NO	0.994623655913978
ENSG00000115183	ENSG00000115183.2_M2	TANC1	protein_coding	chr2B	49215020	49215099	+	reciprocal_best_hit	NO	NO	NO	YES	NO	NO	1
ENSG00000115183	ENSE00003609907	TANC1	protein_coding	chr2B	49233522	49233656	+	reciprocal_best_hit	NO	NO	NO	NO	NO	NO	1
ENSG00000115183	ENSG00000115183.1_M3	TANC1	protein_coding	chr2B	49235261	49235891	+	reciprocal_best_hit	NO	NO	NO	YES	NO	NO	0.992063492063492
ENSG00000115183	ENSE00003634722	TANC1	protein_coding	chr2B	49240256	49240389	+	reciprocal_best_hit	NO	NO	NO	NO	NO	NO	1
ENSG00000115183	ENSG00000115183.1_M4	TANC1	protein_coding	chr2B	49240417	49244929	+	reciprocal_best_hit	NO	NO	NO	YES	NO	NO	0.989342806394316
ENSG00000115183	ENSG00000115183.3_M2	TANC1	protein_coding	chr2B	49245601	49248687	+	reciprocal_best_hit	NO	NO	NO	YES	NO	NO	0.991239454899416
ENSG00000196151	ENSG00000196151.1_M4	WDSUB1	protein_coding	chr2B	49251862	49252259	-	reciprocal_best_hit	NO	NO	NO	YES	NO	NO	0.99748743718593
ENSG00000196151	ENSE00001379417	WDSUB1	protein_coding	chr2B	49264366	49264507	-	reciprocal_best_hit	NO	NO	NO	NO	NO	NO	1
ENSG00000196151	ENSE00001389205	WDSUB1	protein_coding	chr2B	49272178	49272358	-	reciprocal_best_hit	NO	NO	NO	NO	NO	NO	0.988888888888889
ENSG00000196151	ENSE00001413602	WDSUB1	protein_coding	chr2B	49273735	49273842	-	reciprocal_best_hit	NO	NO	NO	NO	NO	NO	1
ENSG00000196151	ENSE00001415893	WDSUB1	protein_coding	chr2B	49273922	49273963	-	reciprocal_best_hit	NO	NO	NO	NO	NO	NO	1
ENSG00000196151	ENSE00001415401	WDSUB1	protein_coding	chr2B	49275787	49275821	-	reciprocal_best_hit	NO	NO	NO	NO	NO	NO	1
ENSG00000196151	ENSE00001417234	WDSUB1	protein_coding	chr2B	49287648	49287742	-	reciprocal_best_hit	NO	NO	NO	NO	NO	NO	1
ENSG00000196151	ENSE00001364826	WDSUB1	protein_coding	chr2B	49291500	49291593	-	reciprocal_best_hit	NO	NO	NO	NO	NO	NO	1
ENSG00000196151	ENSE00001376562	WDSUB1	protein_coding	chr2B	49295719	49295904	-	reciprocal_best_hit	NO	NO	NO	NO	NO	NO	1
ENSG00000196151	ENSE00001367127	WDSUB1	protein_coding	chr2B	49298325	49298747	-	reciprocal_best_hit	NO	NO	NO	NO	NO	NO	0.997630331753555
ENSG00000123636	ENSE00001148115	BAZ2B	protein_coding	chr2B	49332009	49333452	-	reciprocal_best_hit	NO	NO	NO	NO	NO	NO	0.997916666666667
ENSG00000123636	ENSE00002335737	BAZ2B	protein_coding	chr2B	49334891	49335059	-	reciprocal_best_hit	NO	NO	NO	NO	NO	NO	0.970588235294118
ENSG00000123636	ENSE00003497468	BAZ2B	protein_coding	chr2B	49337821	49337965	-	reciprocal_best_hit	NO	NO	NO	NO	NO	NO	0.993055555555556
ENSG00000123636	ENSG00000123636.1_M2	BAZ2B	protein_coding	chr2B	49338599	49338865	-	reciprocal_best_hit	NO	NO	NO	YES	NO	NO	1
ENSG00000123636	ENSG00000123636.2_M2	BAZ2B	protein_coding	chr2B	49345493	49345950	-	reciprocal_best_hit	NO	NO	NO	YES	NO	NO	0.99781181619256
ENSG00000123636	ENSG00000123636.3_M2	BAZ2B	protein_coding	chr2B	49349899	49350035	-	reciprocal_best_hit	NO	NO	NO	YES	NO	NO	1
ENSG00000123636	ENSG00000123636.4_M2	BAZ2B	protein_coding	chr2B	49350420	49350731	-	reciprocal_best_hit	NO	NO	NO	YES	NO	NO	1
ENSG00000123636	ENSG00000123636.1_M3	BAZ2B	protein_coding	chr2B	49360475	49360636	-	reciprocal_best_hit	NO	NO	NO	YES	NO	NO	1
ENSG00000123636	ENSE00001173555	BAZ2B	protein_coding	chr2B	49361666	49361822	-	reciprocal_best_hit	NO	NO	NO	NO	NO	NO	0.987179487179487
ENSG00000123636	ENSE00000840700	BAZ2B	protein_coding	chr2B	49361995	49362269	-	reciprocal_best_hit	NO	NO	NO	NO	NO	NO	1
ENSG00000123636	ENSE00001173562	BAZ2B	protein_coding	chr2B	49362696	49363346	-	reciprocal_best_hit	NO	NO	NO	NO	NO	NO	0.996923076923077
ENSG00000123636	ENSE00001148127	BAZ2B	protein_coding	chr2B	49386021	49386166	-	reciprocal_best_hit	NO	NO	NO	NO	NO	NO	1
ENSG00000123636	ENSE00000840703	BAZ2B	protein_coding	chr2B	49387661	49387724	-	reciprocal_best_hit	NO	NO	NO	NO	NO	NO	1
ENSG00000123636	ENSE00001173595	BAZ2B	protein_coding	chr2B	49398543	49398787	-	reciprocal_best_hit	NO	NO	NO	NO	NO	NO	0.991803278688525
ENSG00000123636	ENSE00001173601	BAZ2B	protein_coding	chr2B	49399589	49399664	-	reciprocal_best_hit	NO	NO	NO	NO	NO	NO	1
ENSG00000123636	ENSG00000123636.2_M3	BAZ2B	protein_coding	chr2B	49401139	49401354	-	reciprocal_best_hit	NO	NO	NO	YES	NO	NO	1
ENSG00000123636	ENSE00003560987_F1	BAZ2B	protein_coding	chr2B	49402334	49402350	-	reciprocal_best_hit	NO	NO	YES	NO	NO	NO	1
ENSG00000123636	ENSG00000123636.5_M2	BAZ2B	protein_coding	chr2B	49402456	49402591	-	reciprocal_best_hit	NO	NO	NO	YES	NO	NO	1
ENSG00000123636	ENSE00003552088	BAZ2B	protein_coding	chr2B	49405328	49405469	-	reciprocal_best_hit	NO	NO	NO	NO	NO	NO	0.985815602836879
ENSG00000223642	ENSE00001637881_F1	AC008277.1	antisense	chr2B	49408089	49408107	+	reciprocal_best_hit	NO	NO	YES	NO	NO	NO	0.98
ENSG00000223642	ENSE00001637881_F2	AC008277.1	antisense	chr2B	49408196	49408203	+	reciprocal_best_hit	NO	NO	YES	NO	NO	NO	0.980392156862745
ENSG00000223642	ENSG00000223642.1_M2	AC008277.1	antisense	chr2B	49418001	49418372	+	reciprocal_best_hit	NO	NO	NO	YES	NO	NO	0.991913746630728
ENSG00000223642	ENSG00000223642.1_M3	AC008277.1	antisense	chr2B	49418438	49418774	+	reciprocal_best_hit	NO	NO	NO	YES	NO	NO	1
ENSG00000223642	ENSE00003021852	AC008277.1	antisense	chr2B	49419080	49419140	+	reciprocal_best_hit	NO	NO	NO	NO	NO	NO	1
ENSG00000123636	ENSE00001773311	BAZ2B	protein_coding	chr2B	49419678	49419705	-	reciprocal_best_hit	NO	NO	NO	NO	NO	NO	1
ENSG00000123636	ENSG00000123636.6_M2	BAZ2B	protein_coding	chr2B	49419949	49419994	-	reciprocal_best_hit	NO	NO	NO	YES	NO	NO	1
ENSG00000123636	ENSG00000123636.7_M2	BAZ2B	protein_coding	chr2B	49421425	49421490	-	reciprocal_best_hit	NO	NO	NO	YES	NO	NO	1
ENSG00000223642	ENSG00000223642.1_M4	AC008277.1	antisense	chr2B	49421491	49421585	+	reciprocal_best_hit	NO	NO	NO	YES	NO	NO	1
ENSG00000123636	ENSG00000123636.8_M2	BAZ2B	protein_coding	chr2B	49423201	49423267	-	reciprocal_best_hit	NO	NO	NO	YES	NO	NO	1
ENSG00000123636	ENSG00000123636.1_M4	BAZ2B	protein_coding	chr2B	49427237	49427511	-	reciprocal_best_hit	NO	NO	NO	YES	NO	NO	1
ENSG00000123636	ENSE00003515767	BAZ2B	protein_coding	chr2B	49427622	49427715	-	reciprocal_best_hit	NO	NO	NO	NO	NO	NO	0.989247311827957
ENSG00000123636	ENSG00000123636.9_M2	BAZ2B	protein_coding	chr2B	49435245	49435456	-	reciprocal_best_hit	NO	NO	NO	YES	NO	NO	1
ENSG00000123636	ENSE00001899038	BAZ2B	protein_coding	chr2B	49442730	49442818	-	reciprocal_best_hit	NO	NO	NO	NO	NO	NO	1
ENSG00000123636	ENSE00003525567	BAZ2B	protein_coding	chr2B	49450910	49451012	-	reciprocal_best_hit	NO	NO	NO	NO	NO	NO	1
ENSG00000123636	ENSE00003498556	BAZ2B	protein_coding	chr2B	49451279	49451388	-	reciprocal_best_hit	NO	NO	NO	NO	NO	NO	1
ENSG00000123636	ENSE00003586470	BAZ2B	protein_coding	chr2B	49452168	49452229	-	reciprocal_best_hit	NO	NO	NO	NO	NO	NO	1
ENSG00000123636	ENSE00003488786	BAZ2B	protein_coding	chr2B	49453830	49454121	-	reciprocal_best_hit	NO	NO	NO	NO	NO	NO	0.989795918367347
ENSG00000123636	ENSG00000123636.4_M3	BAZ2B	protein_coding	chr2B	49460338	49462153	-	reciprocal_best_hit	NO	NO	NO	YES	NO	NO	0.991749174917492
ENSG00000270893	ENSE00003684524	RP11-311B14.1	processed_pseudogene	chr2B	49467044	49467845	+	reciprocal_best_hit	NO	NO	NO	NO	NO	NO	0.989962358845671
ENSG00000123636	ENSG00000123636.10_M2	BAZ2B	protein_coding	chr2B	49469709	49469903	-	reciprocal_best_hit	NO	NO	NO	YES	NO	NO	0.994845360824742
ENSG00000123636	ENSG00000123636.5_M3	BAZ2B	protein_coding	chr2B	49471174	49471342	-	reciprocal_best_hit	NO	NO	NO	YES	NO	NO	1
ENSG00000123636	ENSG00000123636.11_M2	BAZ2B	protein_coding	chr2B	49476557	49476746	-	reciprocal_best_hit	NO	NO	NO	YES	NO	NO	1
ENSG00000123636	ENSE00001891892_F2	BAZ2B	protein_coding	chr2B	49486209	49487718	-	reciprocal_best_hit	NO	NO	YES	NO	NO	NO	0.99070385126162
ENSG00000123636	ENSE00003511410	BAZ2B	protein_coding	chr2B	49501539	49501686	-	reciprocal_best_hit	NO	NO	NO	NO	NO	NO	1
ENSG00000123636	ENSE00001884452	BAZ2B	protein_coding	chr2B	49538832	49539213	-	reciprocal_best_hit	NO	NO	NO	NO	NO	NO	0.99737532808399
ENSG00000207117	ENSE00001808016	Y_RNA	misc_RNA	chr2B	49558624	49558728	-	reciprocal_best_hit	NO	NO	NO	NO	NO	NO	1
ENSG00000123636	ENSG00000123636.6_M3	BAZ2B	protein_coding	chr2B	49590688	49591111	-	reciprocal_best_hit	NO	NO	NO	YES	NO	NO	0.99290780141844
ENSG00000224152	ENSE00001770048_F1	AC009506.1	antisense	chr2B	49652176	49652274	+	reciprocal_best_hit	NO	NO	YES	NO	NO	NO	1
ENSG00000123636	ENSE00001713455_F1	BAZ2B	protein_coding	chr2B	49652334	49652441	-	reciprocal_best_hit	NO	NO	YES	NO	NO	NO	1
ENSG00000224152	ENSE00001622061_F1	AC009506.1	antisense	chr2B	49652627	49653122	+	reciprocal_best_hit	NO	NO	YES	NO	NO	NO	0.993939393939394
ENSG00000224152	ENSE00001622061_F2	AC009506.1	antisense	chr2B	49653573	49653963	+	reciprocal_best_hit	NO	NO	YES	NO	NO	NO	0.992307692307692
ENSG00000226266	ENSG00000226266.1_M2	AC009961.3	lincRNA	chr2B	49705375	49705481	-	reciprocal_best_hit	NO	NO	NO	YES	NO	NO	0.981132075471698
ENSG00000226266	ENSE00003698116	AC009961.3	lincRNA	chr2B	49727880	49730102	-	reciprocal_best_hit	NO	NO	NO	NO	NO	NO	0.991891891891892
ENSG00000226266	ENSE00001786714	AC009961.3	lincRNA	chr2B	49745364	49745542	-	reciprocal_best_hit	NO	NO	NO	NO	NO	NO	0.98876404494382
ENSG00000226266	ENSE00001615751	AC009961.3	lincRNA	chr2B	49746568	49746666	-	reciprocal_best_hit	NO	NO	NO	NO	NO	NO	0.989795918367347
ENSG00000226266	ENSG00000226266.2_M2	AC009961.3	lincRNA	chr2B	49746964	49747086	-	reciprocal_best_hit	NO	NO	NO	YES	NO	NO	0.983606557377049
ENSG00000136536	ENSG00000136536.1_M5	MARCH7	protein_coding	chr2B	49747107	49747312	+	reciprocal_best_hit	NO	NO	NO	YES	NO	NO	0.990243902439024
ENSG00000136536	ENSE00001577272	MARCH7	protein_coding	chr2B	49749210	49749252	+	reciprocal_best_hit	NO	NO	NO	NO	NO	NO	1
ENSG00000136536	ENSE00001587066	MARCH7	protein_coding	chr2B	49750334	49750420	+	reciprocal_best_hit	NO	NO	NO	NO	NO	NO	0.988372093023256
ENSG00000136536	ENSE00003496179	MARCH7	protein_coding	chr2B	49763649	49763816	+	reciprocal_best_hit	NO	NO	NO	NO	NO	NO	1
ENSG00000136536	ENSE00001586848	MARCH7	protein_coding	chr2B	49768599	49768717	+	reciprocal_best_hit	NO	NO	NO	NO	NO	NO	0.991525423728814
ENSG00000136536	ENSE00003653167	MARCH7	protein_coding	chr2B	49780086	49780254	+	reciprocal_best_hit	NO	NO	NO	NO	NO	NO	1
ENSG00000136536	ENSG00000136536.2_M2	MARCH7	protein_coding	chr2B	49782121	49783220	+	reciprocal_best_hit	NO	NO	NO	YES	NO	NO	0.997270245677889
ENSG00000136536	ENSG00000136536.1_M3	MARCH7	protein_coding	chr2B	49786704	49786874	+	reciprocal_best_hit	NO	NO	NO	YES	NO	NO	1
ENSG00000136536	ENSG00000136536.3_M2	MARCH7	protein_coding	chr2B	49793529	49793662	+	reciprocal_best_hit	NO	NO	NO	YES	NO	NO	1
ENSG00000136536	ENSE00003506229	MARCH7	protein_coding	chr2B	49797171	49797285	+	reciprocal_best_hit	NO	NO	NO	NO	NO	NO	1
ENSG00000136536	ENSE00003461827	MARCH7	protein_coding	chr2B	49798887	49798936	+	reciprocal_best_hit	NO	NO	NO	NO	NO	NO	1
ENSG00000136536	ENSG00000136536.1_M6	MARCH7	protein_coding	chr2B	49801540	49802886	+	reciprocal_best_hit	NO	NO	NO	YES	NO	NO	0.99554234769688
ENSG00000241399	ENSG00000241399.1_M2	CD302	protein_coding	chr2B	49805280	49806107	-	reciprocal_best_hit	NO	NO	NO	YES	NO	NO	0.996354799513973
ENSG00000241399	ENSE00003657447	CD302	protein_coding	chr2B	49812206	49812233	-	reciprocal_best_hit	NO	NO	NO	NO	NO	NO	1
ENSG00000241399	ENSE00003681072	CD302	protein_coding	chr2B	49814273	49814447	-	reciprocal_best_hit	NO	NO	NO	NO	NO	NO	0.994252873563218
ENSG00000241399	ENSE00003459122	CD302	protein_coding	chr2B	49815154	49815271	-	reciprocal_best_hit	NO	NO	NO	NO	NO	NO	1
ENSG00000241399	ENSE00003465313	CD302	protein_coding	chr2B	49817648	49817759	-	reciprocal_best_hit	NO	NO	NO	NO	NO	NO	0.990990990990991
ENSG00000241399	ENSG00000241399.2_M2	CD302	protein_coding	chr2B	49832387	49832511	-	reciprocal_best_hit	NO	NO	NO	YES	NO	NO	0.991935483870968
ENSG00000054219	ENSE00001187455	LY75	protein_coding	chr2B	49837606	49839480	-	reciprocal_best_hit	NO	NO	NO	NO	NO	NO	0.990364025695932
ENSG00000054219	ENSE00003582585	LY75	protein_coding	chr2B	49841230	49841398	-	reciprocal_best_hit	NO	NO	NO	NO	NO	NO	0.988095238095238
ENSG00000054219	ENSE00003512448	LY75	protein_coding	chr2B	49842706	49842829	-	reciprocal_best_hit	NO	NO	NO	NO	NO	NO	1
ENSG00000054219	ENSE00003472109	LY75	protein_coding	chr2B	49844783	49844933	-	reciprocal_best_hit	NO	NO	NO	NO	NO	NO	0.98
ENSG00000227055	ENSE00001790832	AC009961.5	processed_pseudogene	chr2B	49848231	49848358	-	reciprocal_best_hit	NO	NO	NO	NO	NO	NO	0.984251968503937
ENSG00000054219	ENSE00003661457	LY75	protein_coding	chr2B	49849732	49849901	-	reciprocal_best_hit	NO	NO	NO	NO	NO	NO	1
ENSG00000054219	ENSE00003536202	LY75	protein_coding	chr2B	49851133	49851360	-	reciprocal_best_hit	NO	NO	NO	NO	NO	NO	0.995594713656388
ENSG00000054219	ENSE00003546901	LY75	protein_coding	chr2B	49866001	49866118	-	reciprocal_best_hit	NO	NO	NO	NO	NO	NO	0.991452991452991
ENSG00000054219	ENSE00003532434	LY75	protein_coding	chr2B	49868355	49868523	-	reciprocal_best_hit	NO	NO	NO	NO	NO	NO	0.994047619047619
ENSG00000054219	ENSE00003572344	LY75	protein_coding	chr2B	49869792	49869957	-	reciprocal_best_hit	NO	NO	NO	NO	NO	NO	0.981927710843373
ENSG00000054219	ENSE00003617469	LY75	protein_coding	chr2B	49875029	49875256	-	reciprocal_best_hit	NO	NO	NO	NO	NO	NO	0.995594713656388
ENSG00000054219	ENSE00003575606	LY75	protein_coding	chr2B	49876538	49876668	-	reciprocal_best_hit	NO	NO	NO	NO	NO	NO	1
ENSG00000054219	ENSE00003565521	LY75	protein_coding	chr2B	49884296	49884457	-	reciprocal_best_hit	NO	NO	NO	NO	NO	NO	0.987577639751553
ENSG00000054219	ENSE00003605527	LY75	protein_coding	chr2B	49884682	49884788	-	reciprocal_best_hit	NO	NO	NO	NO	NO	NO	0.990566037735849
ENSG00000054219	ENSE00003677666	LY75	protein_coding	chr2B	49886530	49886670	-	reciprocal_best_hit	NO	NO	NO	NO	NO	NO	1
ENSG00000054219	ENSE00003691260	LY75	protein_coding	chr2B	49887609	49887689	-	reciprocal_best_hit	NO	NO	NO	NO	NO	NO	1
ENSG00000054219	ENSE00003517893	LY75	protein_coding	chr2B	49887965	49888033	-	reciprocal_best_hit	NO	NO	NO	NO	NO	NO	1
ENSG00000054219	ENSE00003533081	LY75	protein_coding	chr2B	49888695	49888871	-	reciprocal_best_hit	NO	NO	NO	NO	NO	NO	0.988636363636364
ENSG00000054219	ENSE00003658457	LY75	protein_coding	chr2B	49889236	49889272	-	reciprocal_best_hit	NO	NO	NO	NO	NO	NO	1
ENSG00000054219	ENSE00003684310	LY75	protein_coding	chr2B	49892697	49892812	-	reciprocal_best_hit	NO	NO	NO	NO	NO	NO	1
ENSG00000054219	ENSE00003669149	LY75	protein_coding	chr2B	49895158	49895227	-	reciprocal_best_hit	NO	NO	NO	NO	NO	NO	0.985507246376812
ENSG00000054219	ENSE00003507252	LY75	protein_coding	chr2B	49899187	49899269	-	reciprocal_best_hit	NO	NO	NO	NO	NO	NO	1
ENSG00000054219	ENSG00000054219.1_M2	LY75	protein_coding	chr2B	49906160	49906935	-	reciprocal_best_hit	NO	NO	NO	YES	NO	NO	0.987096774193548
ENSG00000054219	ENSE00003478680	LY75	protein_coding	chr2B	49909965	49910165	-	reciprocal_best_hit	NO	NO	NO	NO	NO	NO	0.985
ENSG00000054219	ENSE00003483267	LY75	protein_coding	chr2B	49912730	49912900	-	reciprocal_best_hit	NO	NO	NO	NO	NO	NO	0.994117647058824
ENSG00000054219	ENSE00003638768	LY75	protein_coding	chr2B	49913039	49913128	-	reciprocal_best_hit	NO	NO	NO	NO	NO	NO	1
ENSG00000054219	ENSE00003518048	LY75	protein_coding	chr2B	49913665	49913776	-	reciprocal_best_hit	NO	NO	NO	NO	NO	NO	0.981981981981982
ENSG00000054219	ENSE00003590169	LY75	protein_coding	chr2B	49915488	49915646	-	reciprocal_best_hit	NO	NO	NO	NO	NO	NO	1
ENSG00000054219	ENSE00003462176	LY75	protein_coding	chr2B	49916529	49916721	-	reciprocal_best_hit	NO	NO	NO	NO	NO	NO	1
ENSG00000054219	ENSE00003532981	LY75	protein_coding	chr2B	49919561	49919702	-	reciprocal_best_hit	NO	NO	NO	NO	NO	NO	0.985815602836879
ENSG00000054219	ENSE00003494410	LY75	protein_coding	chr2B	49920828	49920939	-	reciprocal_best_hit	NO	NO	NO	NO	NO	NO	1
ENSG00000054219	ENSE00003504461	LY75	protein_coding	chr2B	49928345	49928516	-	reciprocal_best_hit	NO	NO	NO	NO	NO	NO	0.994152046783626
ENSG00000054219	ENSE00003543140	LY75	protein_coding	chr2B	49933122	49933494	-	reciprocal_best_hit	NO	NO	NO	NO	NO	NO	0.997311827956989
ENSG00000054219	ENSG00000054219.2_M2	LY75	protein_coding	chr2B	49936792	49938016	-	reciprocal_best_hit	NO	NO	NO	YES	NO	NO	0.974214343271555
ENSG00000054219	ENSG00000054219.1_M4	LY75	protein_coding	chr2B	49938980	49939141	-	reciprocal_best_hit	NO	NO	NO	YES	NO	NO	0.993788819875776
ENSG00000153246	ENSG00000153246.1_M3	PLA2R1	protein_coding	chr2B	49966411	49976400	-	reciprocal_best_hit	NO	NO	NO	YES	NO	NO	0.990187243416441
ENSG00000153246	ENSG00000153246.2_M2	PLA2R1	protein_coding	chr2B	49989387	49990490	-	reciprocal_best_hit	NO	NO	NO	YES	NO	NO	0.99728014505893
ENSG00000153246	ENSE00001009713	PLA2R1	protein_coding	chr2B	49990991	49991132	-	reciprocal_best_hit	NO	NO	NO	NO	NO	NO	0.99290780141844
ENSG00000153246	ENSE00001009725	PLA2R1	protein_coding	chr2B	49993180	49993349	-	reciprocal_best_hit	NO	NO	NO	NO	NO	NO	0.994082840236686
ENSG00000153246	ENSE00001009702	PLA2R1	protein_coding	chr2B	49994912	49995151	-	reciprocal_best_hit	NO	NO	NO	NO	NO	NO	0.99581589958159
ENSG00000153246	ENSE00001009708	PLA2R1	protein_coding	chr2B	49998791	49998939	-	reciprocal_best_hit	NO	NO	NO	NO	NO	NO	1
ENSG00000153246	ENSE00001009714	PLA2R1	protein_coding	chr2B	49999288	49999419	-	reciprocal_best_hit	NO	NO	NO	NO	NO	NO	0.99236641221374
ENSG00000153246	ENSE00001009698	PLA2R1	protein_coding	chr2B	50000100	50000218	-	reciprocal_best_hit	NO	NO	NO	NO	NO	NO	0.991525423728814
ENSG00000153246	ENSE00001009730	PLA2R1	protein_coding	chr2B	50011441	50011581	-	reciprocal_best_hit	NO	NO	NO	NO	NO	NO	1
ENSG00000153246	ENSE00001009719	PLA2R1	protein_coding	chr2B	50013158	50013262	-	reciprocal_best_hit	NO	NO	NO	NO	NO	NO	1
ENSG00000153246	ENSE00001009728	PLA2R1	protein_coding	chr2B	50014050	50014115	-	reciprocal_best_hit	NO	NO	NO	NO	NO	NO	1
ENSG00000153246	ENSE00001009729	PLA2R1	protein_coding	chr2B	50019976	50020134	-	reciprocal_best_hit	NO	NO	NO	NO	NO	NO	1
ENSG00000153246	ENSE00001009727	PLA2R1	protein_coding	chr2B	50020597	50020633	-	reciprocal_best_hit	NO	NO	NO	NO	NO	NO	1
ENSG00000153246	ENSE00001009710	PLA2R1	protein_coding	chr2B	50021196	50021329	-	reciprocal_best_hit	NO	NO	NO	NO	NO	NO	0.992481203007519
ENSG00000153246	ENSE00001009717	PLA2R1	protein_coding	chr2B	50023736	50023821	-	reciprocal_best_hit	NO	NO	NO	NO	NO	NO	1
ENSG00000153246	ENSE00001009706	PLA2R1	protein_coding	chr2B	50027816	50027962	-	reciprocal_best_hit	NO	NO	NO	NO	NO	NO	0.993150684931507
ENSG00000153246	ENSE00001009709	PLA2R1	protein_coding	chr2B	50031049	50031252	-	reciprocal_best_hit	NO	NO	NO	NO	NO	NO	0.995073891625616
ENSG00000153246	ENSE00001009707	PLA2R1	protein_coding	chr2B	50049171	50049341	-	reciprocal_best_hit	NO	NO	NO	NO	NO	NO	0.994117647058824
ENSG00000153246	ENSE00001009715	PLA2R1	protein_coding	chr2B	50056776	50056889	-	reciprocal_best_hit	NO	NO	NO	NO	NO	NO	0.991150442477876
ENSG00000153246	ENSE00001009722	PLA2R1	protein_coding	chr2B	50060155	50060254	-	reciprocal_best_hit	NO	NO	NO	NO	NO	NO	1
ENSG00000153246	ENSE00001009711	PLA2R1	protein_coding	chr2B	50063651	50063809	-	reciprocal_best_hit	NO	NO	NO	NO	NO	NO	1
ENSG00000153246	ENSE00001009696	PLA2R1	protein_coding	chr2B	50066215	50066410	-	reciprocal_best_hit	NO	NO	NO	NO	NO	NO	0.994871794871795
ENSG00000153246	ENSE00001009712	PLA2R1	protein_coding	chr2B	50071745	50071889	-	reciprocal_best_hit	NO	NO	NO	NO	NO	NO	1
ENSG00000153246	ENSE00001009701	PLA2R1	protein_coding	chr2B	50072394	50072508	-	reciprocal_best_hit	NO	NO	NO	NO	NO	NO	1
ENSG00000153246	ENSE00001317214	PLA2R1	protein_coding	chr2B	50076480	50076654	-	reciprocal_best_hit	NO	NO	NO	NO	NO	NO	0.994252873563218
ENSG00000153246	ENSE00001009699	PLA2R1	protein_coding	chr2B	50085542	50085716	-	reciprocal_best_hit	NO	NO	NO	NO	NO	NO	1
ENSG00000153246	ENSE00001009718	PLA2R1	protein_coding	chr2B	50088285	50088669	-	reciprocal_best_hit	NO	NO	NO	NO	NO	NO	0.989583333333333
ENSG00000153246	ENSE00001372849	PLA2R1	protein_coding	chr2B	50105472	50105780	-	reciprocal_best_hit	NO	NO	NO	NO	NO	NO	0.936708860759494
ENSG00000115221	ENSG00000115221.1_M8	ITGB6	protein_coding	chr2B	50144066	50146238	-	reciprocal_best_hit	NO	NO	NO	YES	NO	NO	0.986168741355463
ENSG00000115221	ENSE00003556618	ITGB6	protein_coding	chr2B	50152081	50152248	-	reciprocal_best_hit	NO	NO	NO	NO	NO	NO	1
ENSG00000115221	ENSE00003661930	ITGB6	protein_coding	chr2B	50177743	50177841	-	reciprocal_best_hit	NO	NO	NO	NO	NO	NO	1
ENSG00000115221	ENSE00003482125	ITGB6	protein_coding	chr2B	50180337	50180560	-	reciprocal_best_hit	NO	NO	NO	NO	NO	NO	0.995515695067265
ENSG00000115221	ENSE00003527585	ITGB6	protein_coding	chr2B	50229676	50229838	-	reciprocal_best_hit	NO	NO	NO	NO	NO	NO	1
ENSG00000115221	ENSE00003552511	ITGB6	protein_coding	chr2B	50231078	50231244	-	reciprocal_best_hit	NO	NO	NO	NO	NO	NO	0.993975903614458
ENSG00000115221	ENSE00001935400	ITGB6	protein_coding	chr2B	50235997	50236128	-	reciprocal_best_hit	NO	NO	NO	NO	NO	NO	0.984732824427481
ENSG00000115221	ENSE00003547665	ITGB6	protein_coding	chr2B	50252521	50252768	-	reciprocal_best_hit	NO	NO	NO	NO	NO	NO	0.991902834008097
ENSG00000115221	ENSG00000115221.3_M2	ITGB6	protein_coding	chr2B	50253369	50253574	-	reciprocal_best_hit	NO	NO	NO	YES	NO	NO	0.995121951219512
ENSG00000115221	ENSE00001716162	ITGB6	protein_coding	chr2B	50256334	50256414	-	reciprocal_best_hit	NO	NO	NO	NO	NO	NO	1
ENSG00000115221	ENSG00000115221.1_M7	ITGB6	protein_coding	chr2B	50257158	50257469	-	reciprocal_best_hit	NO	NO	NO	YES	NO	NO	0.996784565916399
ENSG00000115221	ENSG00000115221.4_M2	ITGB6	protein_coding	chr2B	50257930	50258375	-	reciprocal_best_hit	NO	NO	NO	YES	NO	NO	0.997752808988764
ENSG00000115221	ENSE00001958370	ITGB6	protein_coding	chr2B	50263030	50263241	-	reciprocal_best_hit	NO	NO	NO	NO	NO	NO	0.990521327014218
ENSG00000115221	ENSE00001896554	ITGB6	protein_coding	chr2B	50310864	50311124	-	reciprocal_best_hit	NO	NO	NO	NO	NO	NO	0.996153846153846
ENSG00000115221	ENSG00000115221.5_M2	ITGB6	protein_coding	chr2B	50314985	50315314	-	reciprocal_best_hit	NO	NO	NO	YES	NO	NO	0.984802431610942
ENSG00000115221	ENSE00001859123	ITGB6	protein_coding	chr2B	50328405	50328529	-	reciprocal_best_hit	NO	NO	NO	NO	NO	NO	1
ENSG00000115221	ENSG00000115221.6_M2	ITGB6	protein_coding	chr2B	50329000	50329169	-	reciprocal_best_hit	NO	NO	NO	YES	NO	NO	0.994082840236686
ENSG00000153250	ENSG00000153250.1_M7	RBMS1	protein_coding	chr2B	50329470	50332079	-	reciprocal_best_hit	NO	NO	NO	YES	NO	NO	0.993879112471308
ENSG00000153250	ENSG00000153250.1_M2	RBMS1	protein_coding	chr2B	50332713	50333033	-	reciprocal_best_hit	NO	NO	NO	YES	NO	NO	0.990506329113924
ENSG00000153250	ENSE00001883879	RBMS1	protein_coding	chr2B	50333957	50334001	-	reciprocal_best_hit	NO	NO	NO	NO	NO	NO	0.98
ENSG00000153250	ENSG00000153250.1_M4	RBMS1	protein_coding	chr2B	50334618	50337084	-	reciprocal_best_hit	NO	NO	NO	YES	NO	NO	0.993100649350649
ENSG00000153250	ENSG00000153250.1_M6	RBMS1	protein_coding	chr2B	50338629	50342187	-	reciprocal_best_hit	NO	NO	NO	YES	NO	NO	0.994374120956399
ENSG00000153250	ENSE00001856976	RBMS1	protein_coding	chr2B	50359815	50360135	-	reciprocal_best_hit	NO	NO	NO	NO	NO	NO	0.978193146417445
ENSG00000153250	ENSG00000153250.5_M2	RBMS1	protein_coding	chr2B	50424031	50424510	-	reciprocal_best_hit	NO	NO	NO	YES	NO	NO	1
ENSG00000153250	ENSE00003745769	RBMS1	protein_coding	chr2B	50424630	50424645	-	reciprocal_best_hit	NO	NO	NO	NO	NO	NO	1
ENSG00000153250	ENSE00001702615	RBMS1	protein_coding	chr2B	50459037	50459172	-	reciprocal_best_hit	NO	NO	NO	NO	NO	NO	0.992592592592593
ENSG00000153250	ENSE00001586239_F2	RBMS1	protein_coding	chr2B	50464948	50464955	-	reciprocal_best_hit	NO	NO	YES	NO	NO	NO	1
ENSG00000153250	ENSE00001629225	RBMS1	protein_coding	chr2B	50473192	50473233	-	reciprocal_best_hit	NO	NO	NO	NO	NO	NO	0.96078431372549
ENSG00000153250	ENSE00001467385	RBMS1	protein_coding	chr2B	50489398	50489508	-	reciprocal_best_hit	NO	NO	NO	NO	NO	NO	1
ENSG00000153250	ENSE00001941496	RBMS1	protein_coding	chr2B	50547271	50547354	-	reciprocal_best_hit	NO	NO	NO	NO	NO	NO	1
ENSG00000279844	ENSE00003758865	RP11-20F18.1	TEC	chr2B	50923599	50924963	-	reciprocal_best_hit	NO	NO	NO	NO	NO	NO	0.991935483870968
ENSG00000244372	ENSE00001835376	RN7SL423P	misc_RNA	chr2B	50945402	50945706	+	reciprocal_best_hit	NO	NO	NO	NO	NO	NO	0.996710526315789
ENSG00000232337	ENSE00001669676	AC009313.2	processed_pseudogene	chr2B	51115976	51117915	-	reciprocal_best_hit	NO	NO	NO	NO	NO	NO	0.992787223080886
ENSG00000224467	ENSE00001485239	AC009313.1	antisense	chr2B	51163665	51164003	-	reciprocal_best_hit	NO	NO	NO	NO	NO	NO	0.982248520710059
ENSG00000136560	ENSG00000136560.1_M3	TANK	protein_coding	chr2B	51204361	51204517	+	reciprocal_best_hit	NO	NO	NO	YES	NO	NO	0.993589743589744
ENSG00000224467	ENSE00001791366	AC009313.1	antisense	chr2B	51226628	51226700	-	reciprocal_best_hit	NO	NO	NO	NO	NO	NO	1
ENSG00000224467	ENSE00001636649	AC009313.1	antisense	chr2B	51227595	51227688	-	reciprocal_best_hit	NO	NO	NO	NO	NO	NO	1
ENSG00000136560	ENSG00000136560.1_M11	TANK	protein_coding	chr2B	51227761	51227952	+	reciprocal_best_hit	NO	NO	NO	YES	NO	NO	0.989473684210526
ENSG00000136560	ENSE00001804526	TANK	protein_coding	chr2B	51228191	51228288	+	reciprocal_best_hit	NO	NO	NO	NO	NO	NO	1
ENSG00000136560	ENSE00001857620	TANK	protein_coding	chr2B	51228414	51228570	+	reciprocal_best_hit	NO	NO	NO	NO	NO	NO	1
ENSG00000136560	ENSG00000136560.2_M3	TANK	protein_coding	chr2B	51228750	51229132	+	reciprocal_best_hit	NO	NO	NO	YES	NO	NO	0.99738219895288
ENSG00000136560	ENSE00001863149	TANK	protein_coding	chr2B	51229278	51229373	+	reciprocal_best_hit	NO	NO	NO	NO	NO	NO	1
ENSG00000136560	ENSE00001853135	TANK	protein_coding	chr2B	51229999	51230352	+	reciprocal_best_hit	NO	NO	NO	NO	NO	NO	0.983240223463687
ENSG00000136560	ENSE00001894174	TANK	protein_coding	chr2B	51230575	51230980	+	reciprocal_best_hit	NO	NO	NO	NO	NO	NO	0.987654320987654
ENSG00000136560	ENSG00000136560.1_M5	TANK	protein_coding	chr2B	51246935	51247538	+	reciprocal_best_hit	NO	NO	NO	YES	NO	NO	0.995024875621891
ENSG00000136560	ENSE00001835421	TANK	protein_coding	chr2B	51264808	51265000	+	reciprocal_best_hit	NO	NO	NO	NO	NO	NO	0.994791666666667
ENSG00000136560	ENSE00001718792	TANK	protein_coding	chr2B	51270332	51270449	+	reciprocal_best_hit	NO	NO	NO	NO	NO	NO	0.982905982905983
ENSG00000136560	ENSG00000136560.1_M2	TANK	protein_coding	chr2B	51270952	51271064	+	reciprocal_best_hit	NO	NO	NO	YES	NO	NO	1
ENSG00000136560	ENSG00000136560.1_M4	TANK	protein_coding	chr2B	51272144	51272452	+	reciprocal_best_hit	NO	NO	NO	YES	NO	NO	0.99672131147541
ENSG00000136560	ENSE00001806668	TANK	protein_coding	chr2B	51283863	51283917	+	reciprocal_best_hit	NO	NO	NO	NO	NO	NO	1
ENSG00000136560	ENSE00001625759	TANK	protein_coding	chr2B	51287195	51287314	+	reciprocal_best_hit	NO	NO	NO	NO	NO	NO	1
ENSG00000235724	ENSG00000235724.1_M2	AC009299.2	antisense	chr2B	51290256	51290876	-	reciprocal_best_hit	NO	NO	NO	YES	NO	NO	0.995121951219512
ENSG00000136560	ENSE00001920814_F1	TANK	protein_coding	chr2B	51290961	51291295	+	reciprocal_best_hit	NO	NO	YES	NO	NO	NO	0.991044776119403
ENSG00000136560	ENSG00000136560.2_M2	TANK	protein_coding	chr2B	51291391	51291468	+	reciprocal_best_hit	NO	NO	NO	YES	NO	NO	1
ENSG00000136560	ENSG00000136560.2_M5	TANK	protein_coding	chr2B	51291715	51291831	+	reciprocal_best_hit	NO	NO	NO	YES	NO	NO	0.991379310344828
ENSG00000235724	ENSE00001648075	AC009299.2	antisense	chr2B	51294127	51294212	-	reciprocal_best_hit	NO	NO	NO	NO	NO	NO	1
ENSG00000136560	ENSG00000136560.2_M4	TANK	protein_coding	chr2B	51298046	51298627	+	reciprocal_best_hit	NO	NO	NO	YES	NO	NO	0.994836488812392
ENSG00000136560	ENSG00000136560.3_M3	TANK	protein_coding	chr2B	51299806	51299971	+	reciprocal_best_hit	NO	NO	NO	YES	NO	NO	1
ENSG00000136560	ENSG00000136560.1_M6	TANK	protein_coding	chr2B	51302424	51303306	+	reciprocal_best_hit	NO	NO	NO	YES	NO	NO	0.998863636363636
ENSG00000227403	ENSG00000227403.1_M2	LINC01806	lincRNA	chr2B	51311823	51311980	+	reciprocal_best_hit	NO	NO	NO	YES	NO	NO	1
ENSG00000227403	ENSE00001658709	LINC01806	lincRNA	chr2B	51312508	51312552	+	reciprocal_best_hit	NO	NO	NO	NO	NO	NO	1
ENSG00000235724	ENSG00000235724.1_M7	AC009299.2	antisense	chr2B	51313327	51313695	-	reciprocal_best_hit	NO	NO	NO	YES	NO	NO	1
ENSG00000235724	ENSE00003709454_F1	AC009299.2	antisense	chr2B	51313840	51313956	-	reciprocal_best_hit	NO	NO	YES	NO	NO	NO	1
ENSG00000227403	ENSG00000227403.2_M2	LINC01806	lincRNA	chr2B	51313995	51315605	+	reciprocal_best_hit	NO	NO	NO	YES	NO	NO	0.991925465838509
ENSG00000227403	ENSE00001758287_F2	LINC01806	lincRNA	chr2B	51315667	51316132	+	reciprocal_best_hit	NO	NO	YES	NO	NO	NO	0.987096774193548
ENSG00000235724	ENSG00000235724.1_M4	AC009299.2	antisense	chr2B	51317955	51318311	-	reciprocal_best_hit	NO	NO	NO	YES	NO	NO	0.98876404494382
ENSG00000235724	ENSG00000235724.2_M3	AC009299.2	antisense	chr2B	51332400	51333224	-	reciprocal_best_hit	NO	NO	NO	YES	NO	NO	0.989077669902913
ENSG00000235724	ENSE00003765873	AC009299.2	antisense	chr2B	51336938	51337007	-	reciprocal_best_hit	NO	NO	NO	NO	NO	NO	1
ENSG00000235724	ENSE00003763831	AC009299.2	antisense	chr2B	51337640	51337815	-	reciprocal_best_hit	NO	NO	NO	NO	NO	NO	0.977142857142857
ENSG00000115233	ENSE00001920587_F1	PSMD14	protein_coding	chr2B	51394995	51395102	+	reciprocal_best_hit	NO	NO	YES	NO	NO	NO	0.990654205607477
ENSG00000115233	ENSG00000115233.1_M3	PSMD14	protein_coding	chr2B	51395261	51395744	+	reciprocal_best_hit	NO	NO	NO	YES	NO	NO	0.985507246376812
ENSG00000115233	ENSE00001579538	PSMD14	protein_coding	chr2B	51403415	51403548	+	reciprocal_best_hit	NO	NO	NO	NO	NO	NO	1
ENSG00000115233	ENSG00000115233.1_M2	PSMD14	protein_coding	chr2B	51405796	51405997	+	reciprocal_best_hit	NO	NO	NO	YES	NO	NO	0.995024875621891
ENSG00000115233	ENSE00001130164	PSMD14	protein_coding	chr2B	51452577	51452649	+	reciprocal_best_hit	YES	NO	NO	NO	NO	NO	1
ENSG00000115233	ENSE00001130738	PSMD14	protein_coding	chr2B	51452884	51453004	+	reciprocal_best_hit	NO	NO	NO	NO	NO	NO	1
ENSG00000115233	ENSG00000115233.2_M2	PSMD14	protein_coding	chr2B	51455209	51455280	+	reciprocal_best_hit	NO	NO	NO	YES	NO	NO	1
ENSG00000115233	ENSE00001130727	PSMD14	protein_coding	chr2B	51456274	51456425	+	reciprocal_best_hit	NO	NO	NO	NO	NO	NO	1
ENSG00000115233	ENSG00000115233.3_M2	PSMD14	protein_coding	chr2B	51466470	51470684	+	reciprocal_best_hit	NO	NO	NO	YES	NO	NO	0.992640075973409
ENSG00000115233	ENSE00003461537	PSMD14	protein_coding	chr2B	51476210	51476285	+	reciprocal_best_hit	NO	NO	NO	NO	NO	NO	1
ENSG00000115233	ENSE00003488545	PSMD14	protein_coding	chr2B	51480177	51480303	+	reciprocal_best_hit	NO	NO	NO	NO	NO	NO	1
ENSG00000115233	ENSG00000115233.4_M2	PSMD14	protein_coding	chr2B	51492683	51494060	+	reciprocal_best_hit	NO	NO	NO	YES	NO	NO	0.994897959183674
ENSG00000271924	ENSE00003697887	RNA5SP108	rRNA	chr2B	51494714	51494831	+	reciprocal_best_hit	NO	NO	NO	NO	NO	NO	1
ENSG00000115233	ENSG00000115233.5_M2	PSMD14	protein_coding	chr2B	51496462	51496878	+	reciprocal_best_hit	NO	NO	NO	YES	NO	NO	0.995192307692308
ENSG00000136535	ENSG00000136535.1_M4	TBR1	protein_coding	chr2B	51501260	51502999	+	reciprocal_best_hit	NO	NO	NO	YES	NO	NO	0.997697179044329
ENSG00000136535	ENSE00001586685	TBR1	protein_coding	chr2B	51503063	51503256	+	reciprocal_best_hit	NO	NO	NO	NO	NO	NO	0.994818652849741
ENSG00000136535	ENSG00000136535.1_M6	TBR1	protein_coding	chr2B	51503359	51507803	+	reciprocal_best_hit	NO	NO	NO	YES	NO	NO	0.986541049798116
ENSG00000136535	ENSE00001840197_F2	TBR1	protein_coding	chr2B	51507989	51508063	+	reciprocal_best_hit	NO	NO	YES	NO	NO	NO	1
ENSG00000136535	ENSE00001840197_F3	TBR1	protein_coding	chr2B	51508280	51508506	+	reciprocal_best_hit	NO	NO	YES	NO	NO	NO	0.991150442477876
ENSG00000136535	ENSG00000136535.1_M5	TBR1	protein_coding	chr2B	51508722	51509159	+	reciprocal_best_hit	NO	NO	NO	YES	NO	NO	0.995423340961098
ENSG00000136535	ENSG00000136535.1_M2	TBR1	protein_coding	chr2B	51509385	51509476	+	reciprocal_best_hit	NO	NO	NO	YES	NO	NO	1
ENSG00000136535	ENSE00001506191_F3	TBR1	protein_coding	chr2B	51509861	51511018	+	reciprocal_best_hit	NO	NO	YES	NO	NO	NO	1
ENSG00000144290	ENSE00003701618	SLC4A10	protein_coding	chr2B	51512609	51512660	+	reciprocal_best_hit	NO	NO	NO	NO	NO	NO	1
ENSG00000251621	ENSE00002072358	AC009487.5	3prime_overlapping_ncRNA	chr2B	51513597	51513931	+	reciprocal_best_hit	NO	NO	NO	NO	NO	NO	0.988023952095808
ENSG00000280105	ENSE00003758906	RP11-334E15.1	TEC	chr2B	51519028	51522597	+	reciprocal_best_hit	NO	NO	NO	NO	NO	NO	0.986889818688982
ENSG00000144290	ENSE00001886001	SLC4A10	protein_coding	chr2B	51537264	51537335	+	reciprocal_best_hit	NO	NO	NO	NO	NO	NO	1
ENSG00000226121	ENSE00001624556	AC009487.6	processed_pseudogene	chr2B	51586027	51592852	-	reciprocal_best_hit	NO	NO	NO	NO	NO	NO	0.993842545081366
ENSG00000238570	ENSE00001806863	snoU13	snoRNA	chr2B	51642048	51642151	+	reciprocal_best_hit	NO	NO	NO	NO	NO	NO	0.990291262135922
ENSG00000226946	ENSE00001681984	AC062022.1	processed_pseudogene	chr2B	51652030	51653714	-	reciprocal_best_hit	NO	NO	NO	NO	NO	NO	0.994061757719715
ENSG00000235716	ENSE00001767071	KRT18P46	processed_pseudogene	chr2B	51663615	51664879	+	reciprocal_best_hit	NO	NO	NO	NO	NO	NO	0.980453479280688
ENSG00000144290	ENSE00003695235	SLC4A10	protein_coding	chr2B	51705700	51705843	+	reciprocal_best_hit	NO	NO	NO	NO	NO	NO	0.986013986013986
ENSG00000144290	ENSE00003701343	SLC4A10	protein_coding	chr2B	51707582	51707681	+	reciprocal_best_hit	NO	NO	NO	NO	NO	NO	0.989795918367347
ENSG00000144290	ENSG00000144290.1_M8	SLC4A10	protein_coding	chr2B	51707791	51708039	+	reciprocal_best_hit	NO	NO	NO	YES	NO	NO	1
ENSG00000144290	ENSE00003702160	SLC4A10	protein_coding	chr2B	51734461	51734707	+	reciprocal_best_hit	NO	NO	NO	NO	NO	NO	0.979674796747967
ENSG00000144290	ENSE00003515362	SLC4A10	protein_coding	chr2B	51792120	51792256	+	reciprocal_best_hit	NO	NO	NO	NO	NO	NO	0.992647058823529
ENSG00000144290	ENSE00001877988	SLC4A10	protein_coding	chr2B	51793188	51793315	+	reciprocal_best_hit	NO	NO	NO	NO	NO	NO	0.984251968503937
ENSG00000144290	ENSE00001870686	SLC4A10	protein_coding	chr2B	51794045	51794179	+	reciprocal_best_hit	NO	NO	NO	NO	NO	NO	1
ENSG00000144290	ENSG00000144290.1_M2	SLC4A10	protein_coding	chr2B	51854883	51854965	+	reciprocal_best_hit	NO	NO	NO	YES	NO	NO	1
ENSG00000144290	ENSE00003464176	SLC4A10	protein_coding	chr2B	51887234	51887381	+	reciprocal_best_hit	NO	NO	NO	NO	NO	NO	1
ENSG00000144290	ENSG00000144290.2_M2	SLC4A10	protein_coding	chr2B	51922588	51922727	+	reciprocal_best_hit	NO	NO	NO	YES	NO	NO	0.992805755395683
ENSG00000144290	ENSE00003613184	SLC4A10	protein_coding	chr2B	51937772	51937933	+	reciprocal_best_hit	NO	NO	NO	NO	NO	NO	1
ENSG00000144290	ENSE00003495987	SLC4A10	protein_coding	chr2B	51945717	51945906	+	reciprocal_best_hit	NO	NO	NO	NO	NO	NO	0.994708994708995
ENSG00000144290	ENSE00003500965	SLC4A10	protein_coding	chr2B	51955157	51955249	+	reciprocal_best_hit	NO	NO	NO	NO	NO	NO	0.989130434782609
ENSG00000144290	ENSG00000144290.3_M2	SLC4A10	protein_coding	chr2B	51956651	51956863	+	reciprocal_best_hit	NO	NO	NO	YES	NO	NO	0.990566037735849
ENSG00000144290	ENSE00003469294	SLC4A10	protein_coding	chr2B	51961953	51962111	+	reciprocal_best_hit	NO	NO	NO	NO	NO	NO	0.993670886075949
ENSG00000144290	ENSE00003518781	SLC4A10	protein_coding	chr2B	51965203	51965291	+	reciprocal_best_hit	NO	NO	NO	NO	NO	NO	1
ENSG00000144290	ENSE00003508986	SLC4A10	protein_coding	chr2B	51977520	51977667	+	reciprocal_best_hit	NO	NO	NO	NO	NO	NO	1
ENSG00000144290	ENSG00000144290.4_M2	SLC4A10	protein_coding	chr2B	51983753	51984003	+	reciprocal_best_hit	NO	NO	NO	YES	NO	NO	1
ENSG00000144290	ENSE00003605743	SLC4A10	protein_coding	chr2B	51984870	51985007	+	reciprocal_best_hit	NO	NO	NO	NO	NO	NO	1
ENSG00000144290	ENSE00003537733	SLC4A10	protein_coding	chr2B	51986846	51987021	+	reciprocal_best_hit	NO	NO	NO	NO	NO	NO	1
ENSG00000144290	ENSE00003468710	SLC4A10	protein_coding	chr2B	51987618	51987752	+	reciprocal_best_hit	NO	NO	NO	NO	NO	NO	1
ENSG00000144290	ENSE00003469978	SLC4A10	protein_coding	chr2B	51988484	51988730	+	reciprocal_best_hit	NO	NO	NO	NO	NO	NO	1
ENSG00000234732	ENSE00001803742	RPEP5	processed_pseudogene	chr2B	52014927	52015195	-	reciprocal_best_hit	NO	NO	NO	NO	NO	NO	0.992537313432836
ENSG00000144290	ENSE00003478297	SLC4A10	protein_coding	chr2B	52026492	52026598	+	reciprocal_best_hit	NO	NO	NO	NO	NO	NO	0.990566037735849
ENSG00000144290	ENSE00003609438	SLC4A10	protein_coding	chr2B	52031274	52031436	+	reciprocal_best_hit	NO	NO	NO	NO	NO	NO	1
ENSG00000144290	ENSE00003530489	SLC4A10	protein_coding	chr2B	52032860	52032974	+	reciprocal_best_hit	NO	NO	NO	NO	NO	NO	1
ENSG00000144290	ENSE00003473753	SLC4A10	protein_coding	chr2B	52034398	52034560	+	reciprocal_best_hit	NO	NO	NO	NO	NO	NO	0.993827160493827
ENSG00000144290	ENSE00003470894	SLC4A10	protein_coding	chr2B	52040702	52040954	+	reciprocal_best_hit	NO	NO	NO	NO	NO	NO	1
ENSG00000144290	ENSE00003650814	SLC4A10	protein_coding	chr2B	52042203	52042272	+	reciprocal_best_hit	NO	NO	NO	NO	NO	NO	1
ENSG00000144290	ENSE00003485208	SLC4A10	protein_coding	chr2B	52047856	52048030	+	reciprocal_best_hit	NO	NO	NO	NO	NO	NO	1
ENSG00000144290	ENSE00003476720	SLC4A10	protein_coding	chr2B	52048789	52048912	+	reciprocal_best_hit	NO	NO	NO	NO	NO	NO	1
ENSG00000144290	ENSE00003487312	SLC4A10	protein_coding	chr2B	52057983	52058051	+	reciprocal_best_hit	NO	NO	NO	NO	NO	NO	1
ENSG00000144290	ENSE00003478617	SLC4A10	protein_coding	chr2B	52061451	52061490	+	reciprocal_best_hit	NO	NO	NO	NO	NO	NO	1
ENSG00000144290	ENSG00000144290.1_M5	SLC4A10	protein_coding	chr2B	52066873	52068976	+	reciprocal_best_hit	NO	NO	NO	YES	NO	NO	0.994771863117871
ENSG00000197635	ENSG00000197635.1_M2	DPP4	protein_coding	chr2B	52075924	52077067	-	reciprocal_best_hit	NO	NO	NO	YES	NO	NO	0.995629370629371
ENSG00000197635	ENSE00003468085	DPP4	protein_coding	chr2B	52078638	52078712	-	reciprocal_best_hit	NO	NO	NO	NO	NO	NO	0.986486486486487
ENSG00000197635	ENSG00000197635.2_M2	DPP4	protein_coding	chr2B	52078855	52079050	-	reciprocal_best_hit	NO	NO	NO	YES	NO	NO	1
ENSG00000197635	ENSG00000197635.3_M2	DPP4	protein_coding	chr2B	52089326	52089491	-	reciprocal_best_hit	NO	NO	NO	YES	NO	NO	1
ENSG00000197635	ENSE00003491476	DPP4	protein_coding	chr2B	52092241	52092341	-	reciprocal_best_hit	NO	NO	NO	NO	NO	NO	0.99
ENSG00000197635	ENSE00003605030	DPP4	protein_coding	chr2B	52092920	52092975	-	reciprocal_best_hit	NO	NO	NO	NO	NO	NO	1
ENSG00000197635	ENSE00003569617	DPP4	protein_coding	chr2B	52095453	52095648	-	reciprocal_best_hit	NO	NO	NO	NO	NO	NO	1
ENSG00000197635	ENSG00000197635.4_M2	DPP4	protein_coding	chr2B	52098053	52098123	-	reciprocal_best_hit	NO	NO	NO	YES	NO	NO	0.985714285714286
ENSG00000197635	ENSG00000197635.5_M2	DPP4	protein_coding	chr2B	52100427	52100526	-	reciprocal_best_hit	NO	NO	NO	YES	NO	NO	1
ENSG00000197635	ENSE00003469885	DPP4	protein_coding	chr2B	52100767	52100815	-	reciprocal_best_hit	NO	NO	NO	NO	NO	NO	0.98
ENSG00000197635	ENSE00001824414	DPP4	protein_coding	chr2B	52101021	52101211	-	reciprocal_best_hit	NO	NO	NO	NO	NO	NO	0.994736842105263
ENSG00000197635	ENSE00003472853	DPP4	protein_coding	chr2B	52102390	52102512	-	reciprocal_best_hit	NO	NO	NO	NO	NO	NO	0.991803278688525
ENSG00000197635	ENSE00003524201	DPP4	protein_coding	chr2B	52102885	52102939	-	reciprocal_best_hit	NO	NO	NO	NO	NO	NO	1
ENSG00000197635	ENSE00003513529	DPP4	protein_coding	chr2B	52103890	52103958	-	reciprocal_best_hit	NO	NO	NO	NO	NO	NO	1
ENSG00000197635	ENSE00003482771	DPP4	protein_coding	chr2B	52104244	52104352	-	reciprocal_best_hit	NO	NO	NO	NO	NO	NO	1
ENSG00000197635	ENSE00001845011	DPP4	protein_coding	chr2B	52105124	52105259	-	reciprocal_best_hit	NO	NO	NO	NO	NO	NO	1
ENSG00000197635	ENSE00003574122	DPP4	protein_coding	chr2B	52106420	52106465	-	reciprocal_best_hit	NO	NO	NO	NO	NO	NO	0.980392156862745
ENSG00000197635	ENSE00003650638	DPP4	protein_coding	chr2B	52108469	52108605	-	reciprocal_best_hit	NO	NO	NO	NO	NO	NO	0.992647058823529
ENSG00000197635	ENSE00001631168	DPP4	protein_coding	chr2B	52115704	52115935	-	reciprocal_best_hit	NO	NO	NO	NO	NO	NO	0.978354978354978
ENSG00000197635	ENSE00003478750	DPP4	protein_coding	chr2B	52117196	52117309	-	reciprocal_best_hit	NO	NO	NO	NO	NO	NO	1
ENSG00000197635	ENSE00003543998	DPP4	protein_coding	chr2B	52118806	52118967	-	reciprocal_best_hit	NO	NO	NO	NO	NO	NO	1
ENSG00000197635	ENSG00000197635.1_M3	DPP4	protein_coding	chr2B	52121945	52122066	-	reciprocal_best_hit	NO	NO	NO	YES	NO	NO	1
ENSG00000197635	ENSG00000197635.2_M3	DPP4	protein_coding	chr2B	52122588	52122665	-	reciprocal_best_hit	NO	NO	NO	YES	NO	NO	1
ENSG00000197635	ENSE00003543186	DPP4	protein_coding	chr2B	52122775	52122828	-	reciprocal_best_hit	NO	NO	NO	NO	NO	NO	1
ENSG00000197635	ENSE00003496384	DPP4	protein_coding	chr2B	52129186	52129267	-	reciprocal_best_hit	NO	NO	NO	NO	NO	NO	0.987654320987654
ENSG00000197635	ENSG00000197635.1_M4	DPP4	protein_coding	chr2B	52130356	52130661	-	reciprocal_best_hit	NO	NO	NO	YES	NO	NO	1
ENSG00000197635	ENSG00000197635.6_M2	DPP4	protein_coding	chr2B	52131056	52131155	-	reciprocal_best_hit	NO	NO	NO	YES	NO	NO	1
ENSG00000230918	ENSE00001683039	AC008063.2	antisense	chr2B	52156978	52157060	+	reciprocal_best_hit	NO	NO	NO	NO	NO	NO	0.98780487804878
ENSG00000197635	ENSG00000197635.3_M3	DPP4	protein_coding	chr2B	52157121	52157134	-	reciprocal_best_hit	NO	NO	NO	YES	NO	NO	1
ENSG00000197635	ENSE00001936212_F2	DPP4	protein_coding	chr2B	52157306	52157319	-	reciprocal_best_hit	NO	NO	YES	NO	NO	NO	1
ENSG00000197635	ENSG00000197635.2_M4	DPP4	protein_coding	chr2B	52157698	52158265	-	reciprocal_best_hit	NO	NO	NO	YES	NO	NO	0.99294532627866
ENSG00000230918	ENSE00001745348	AC008063.2	antisense	chr2B	52158506	52158892	+	reciprocal_best_hit	NO	NO	NO	NO	NO	NO	1
ENSG00000231445	ENSE00001703944	TIMM8AP1	processed_pseudogene	chr2B	52161079	52161374	-	reciprocal_best_hit	NO	NO	NO	NO	NO	NO	0.986440677966102
ENSG00000233397	ENSE00001708721	AC008063.3	lincRNA	chr2B	52177092	52177300	+	reciprocal_best_hit	NO	NO	NO	NO	NO	NO	0.990384615384615
ENSG00000233397	ENSE00001758965	AC008063.3	lincRNA	chr2B	52178107	52178518	+	reciprocal_best_hit	NO	NO	NO	NO	NO	NO	0.990267639902676
ENSG00000115263	ENSG00000115263.1_M2	GCG	protein_coding	chr2B	52226511	52227009	-	reciprocal_best_hit	NO	NO	NO	YES	NO	NO	0.993975903614458
ENSG00000115263	ENSE00002438564	GCG	protein_coding	chr2B	52227543	52227550	-	reciprocal_best_hit	NO	NO	NO	NO	NO	NO	1
ENSG00000115263	ENSG00000115263.2_M2	GCG	protein_coding	chr2B	52227665	52228054	-	reciprocal_best_hit	NO	NO	NO	YES	NO	NO	0.987146529562982
ENSG00000115263	ENSG00000115263.1_M3	GCG	protein_coding	chr2B	52228337	52229320	-	reciprocal_best_hit	NO	NO	NO	YES	NO	NO	0.993896236012208
ENSG00000115263	ENSG00000115263.3_M2	GCG	protein_coding	chr2B	52230977	52231139	-	reciprocal_best_hit	NO	NO	NO	YES	NO	NO	0.993827160493827
ENSG00000115263	ENSE00003540134	GCG	protein_coding	chr2B	52232710	52232811	-	reciprocal_best_hit	NO	NO	NO	NO	NO	NO	0.99009900990099
ENSG00000115263	ENSG00000115263.2_M3	GCG	protein_coding	chr2B	52235783	52236030	-	reciprocal_best_hit	NO	NO	NO	YES	NO	NO	0.987854251012146
ENSG00000236841	ENSG00000236841.1_M2	AC007750.5	antisense	chr2B	52243395	52243548	+	reciprocal_best_hit	NO	NO	NO	YES	NO	NO	0.993464052287582
ENSG00000236841	ENSG00000236841.2_M2	AC007750.5	antisense	chr2B	52245430	52245565	+	reciprocal_best_hit	NO	NO	NO	YES	NO	NO	0.985185185185185
ENSG00000236841	ENSE00001764458	AC007750.5	antisense	chr2B	52246671	52246773	+	reciprocal_best_hit	NO	NO	NO	NO	NO	NO	0.970588235294118
ENSG00000236841	ENSG00000236841.3_M2	AC007750.5	antisense	chr2B	52253100	52254323	+	reciprocal_best_hit	NO	NO	NO	YES	NO	NO	0.993480032599837
ENSG00000236841	ENSE00001753764_F2	AC007750.5	antisense	chr2B	52254718	52256445	+	reciprocal_best_hit	NO	NO	YES	NO	NO	NO	0.991329479768786
ENSG00000236841	ENSE00001753764_F3	AC007750.5	antisense	chr2B	52256519	52256689	+	reciprocal_best_hit	NO	NO	YES	NO	NO	NO	1
ENSG00000078098	ENSG00000078098.1_M2	FAP	protein_coding	chr2B	52257357	52257421	-	reciprocal_best_hit	NO	NO	NO	YES	NO	NO	0.984615384615385
ENSG00000078098	ENSG00000078098.2_M2	FAP	protein_coding	chr2B	52258499	52260304	-	reciprocal_best_hit	NO	NO	NO	YES	NO	NO	0.986688851913478
ENSG00000078098	ENSG00000078098.3_M2	FAP	protein_coding	chr2B	52267028	52267198	-	reciprocal_best_hit	NO	NO	NO	YES	NO	NO	1
ENSG00000078098	ENSG00000078098.4_M2	FAP	protein_coding	chr2B	52271784	52271979	-	reciprocal_best_hit	NO	NO	NO	YES	NO	NO	1
ENSG00000078098	ENSE00003554519	FAP	protein_coding	chr2B	52272721	52272791	-	reciprocal_best_hit	NO	NO	NO	NO	NO	NO	1
ENSG00000078098	ENSE00003512558	FAP	protein_coding	chr2B	52273273	52273372	-	reciprocal_best_hit	NO	NO	NO	NO	NO	NO	1
ENSG00000078098	ENSE00001892676	FAP	protein_coding	chr2B	52277172	52277794	-	reciprocal_best_hit	NO	NO	NO	NO	NO	NO	0.991961414790997
ENSG00000078098	ENSG00000078098.5_M2	FAP	protein_coding	chr2B	52278321	52278658	-	reciprocal_best_hit	NO	NO	NO	YES	NO	NO	0.98813056379822
ENSG00000078098	ENSE00001612602	FAP	protein_coding	chr2B	52281192	52281363	-	reciprocal_best_hit	NO	NO	NO	NO	NO	NO	0.988304093567251
ENSG00000078098	ENSE00001753683	FAP	protein_coding	chr2B	52281801	52281921	-	reciprocal_best_hit	NO	NO	NO	NO	NO	NO	0.983333333333333
ENSG00000078098	ENSG00000078098.1_M4	FAP	protein_coding	chr2B	52282246	52282504	-	reciprocal_best_hit	NO	NO	NO	YES	NO	NO	0.988372093023256
ENSG00000078098	ENSE00003508374	FAP	protein_coding	chr2B	52284200	52284254	-	reciprocal_best_hit	NO	NO	NO	NO	NO	NO	1
ENSG00000078098	ENSE00003476170	FAP	protein_coding	chr2B	52286521	52286592	-	reciprocal_best_hit	NO	NO	NO	NO	NO	NO	1
ENSG00000078098	ENSE00003551517	FAP	protein_coding	chr2B	52286690	52286795	-	reciprocal_best_hit	NO	NO	NO	NO	NO	NO	0.990476190476191
ENSG00000078098	ENSG00000078098.6_M2	FAP	protein_coding	chr2B	52293298	52293678	-	reciprocal_best_hit	NO	NO	NO	YES	NO	NO	0.984084880636605
ENSG00000078098	ENSE00003595174	FAP	protein_coding	chr2B	52297606	52297742	-	reciprocal_best_hit	NO	NO	NO	NO	NO	NO	1
ENSG00000078098	ENSE00003600007	FAP	protein_coding	chr2B	52299565	52299669	-	reciprocal_best_hit	NO	NO	NO	NO	NO	NO	1
ENSG00000078098	ENSE00003641617	FAP	protein_coding	chr2B	52301663	52301818	-	reciprocal_best_hit	NO	NO	NO	NO	NO	NO	1
ENSG00000078098	ENSG00000078098.7_M2	FAP	protein_coding	chr2B	52302733	52302854	-	reciprocal_best_hit	NO	NO	NO	YES	NO	NO	1
ENSG00000078098	ENSG00000078098.8_M2	FAP	protein_coding	chr2B	52303523	52303596	-	reciprocal_best_hit	NO	NO	NO	YES	NO	NO	1
ENSG00000078098	ENSE00001780156	FAP	protein_coding	chr2B	52305273	52305393	-	reciprocal_best_hit	NO	NO	NO	NO	NO	NO	1
ENSG00000078098	ENSE00003610608	FAP	protein_coding	chr2B	52307286	52307339	-	reciprocal_best_hit	NO	NO	NO	NO	NO	NO	0.981132075471698
ENSG00000078098	ENSE00003656394	FAP	protein_coding	chr2B	52308143	52308218	-	reciprocal_best_hit	NO	NO	NO	NO	NO	NO	1
ENSG00000078098	ENSE00003506713	FAP	protein_coding	chr2B	52309160	52309255	-	reciprocal_best_hit	NO	NO	NO	NO	NO	NO	1
ENSG00000078098	ENSE00000779554	FAP	protein_coding	chr2B	52310198	52310297	-	reciprocal_best_hit	NO	NO	NO	NO	NO	NO	0.98989898989899
ENSG00000078098	ENSG00000078098.2_M4	FAP	protein_coding	chr2B	52326597	52326792	-	reciprocal_best_hit	NO	NO	NO	YES	NO	NO	0.994871794871795
ENSG00000078098	ENSG00000078098.3_M4	FAP	protein_coding	chr2B	52327011	52327225	-	reciprocal_best_hit	NO	NO	NO	YES	NO	NO	1
ENSG00000078098	ENSE00001884811	FAP	protein_coding	chr2B	52328433	52328841	-	reciprocal_best_hit	NO	NO	NO	NO	NO	NO	0.987745098039216
ENSG00000115267	ENSE00001073456	IFIH1	protein_coding	chr2B	52350760	52351061	-	reciprocal_best_hit	NO	NO	NO	NO	NO	NO	1
ENSG00000115267	ENSE00001073454	IFIH1	protein_coding	chr2B	52351160	52351251	-	reciprocal_best_hit	NO	NO	NO	NO	NO	NO	1
ENSG00000115267	ENSE00001073448	IFIH1	protein_coding	chr2B	52351768	52351959	-	reciprocal_best_hit	NO	NO	NO	NO	NO	NO	0.994764397905759
ENSG00000115267	ENSE00001073450	IFIH1	protein_coding	chr2B	52355905	52356067	-	reciprocal_best_hit	NO	NO	NO	NO	NO	NO	0.987654320987654
ENSG00000115267	ENSE00001073452	IFIH1	protein_coding	chr2B	52360364	52360624	-	reciprocal_best_hit	NO	NO	NO	NO	NO	NO	0.992307692307692
ENSG00000115267	ENSE00001073449	IFIH1	protein_coding	chr2B	52361092	52361371	-	reciprocal_best_hit	NO	NO	NO	NO	NO	NO	0.996415770609319
ENSG00000115267	ENSE00001073451	IFIH1	protein_coding	chr2B	52361882	52362006	-	reciprocal_best_hit	NO	NO	NO	NO	NO	NO	1
ENSG00000115267	ENSE00001073457	IFIH1	protein_coding	chr2B	52363673	52363790	-	reciprocal_best_hit	NO	NO	NO	NO	NO	NO	1
ENSG00000115267	ENSE00001073453	IFIH1	protein_coding	chr2B	52364994	52365212	-	reciprocal_best_hit	NO	NO	NO	NO	NO	NO	0.995412844036697
ENSG00000115267	ENSE00000840788	IFIH1	protein_coding	chr2B	52366032	52366243	-	reciprocal_best_hit	NO	NO	NO	NO	NO	NO	1
ENSG00000115267	ENSE00000840789	IFIH1	protein_coding	chr2B	52371806	52372027	-	reciprocal_best_hit	NO	NO	NO	NO	NO	NO	1
ENSG00000115267	ENSE00003518244	IFIH1	protein_coding	chr2B	52377227	52377332	-	reciprocal_best_hit	NO	NO	NO	NO	NO	NO	1
ENSG00000115267	ENSG00000115267.2_M2	IFIH1	protein_coding	chr2B	52393772	52394559	-	reciprocal_best_hit	NO	NO	NO	YES	NO	NO	0.989834815756036
ENSG00000115267	ENSG00000115267.3_M2	IFIH1	protein_coding	chr2B	52401504	52402368	-	reciprocal_best_hit	NO	NO	NO	YES	NO	NO	0.988221436984688
ENSG00000115271	ENSG00000115271.1_M3	GCA	protein_coding	chr2B	52402504	52402904	+	reciprocal_best_hit	NO	NO	NO	YES	NO	NO	0.9875
ENSG00000115271	ENSE00001865111	GCA	protein_coding	chr2B	52402946	52403060	+	reciprocal_best_hit	NO	NO	NO	NO	NO	NO	0.991228070175439
ENSG00000115271	ENSG00000115271.1_M5	GCA	protein_coding	chr2B	52429866	52430047	+	reciprocal_best_hit	NO	NO	NO	YES	NO	NO	0.946808510638298
ENSG00000115271	ENSE00001735992	GCA	protein_coding	chr2B	52430109	52430297	+	reciprocal_best_hit	NO	NO	NO	NO	NO	NO	1
ENSG00000115271	ENSE00001652065	GCA	protein_coding	chr2B	52432339	52432423	+	reciprocal_best_hit	NO	NO	NO	NO	NO	NO	1
ENSG00000115271	ENSE00003525231	GCA	protein_coding	chr2B	52433334	52433499	+	reciprocal_best_hit	NO	NO	NO	NO	NO	NO	0.981818181818182
ENSG00000115271	ENSG00000115271.1_M2	GCA	protein_coding	chr2B	52443366	52443594	+	reciprocal_best_hit	NO	NO	NO	YES	NO	NO	0.995614035087719
ENSG00000115271	ENSG00000115271.1_M4	GCA	protein_coding	chr2B	52443686	52443910	+	reciprocal_best_hit	NO	NO	NO	YES	NO	NO	1
ENSG00000115271	ENSG00000115271.2_M3	GCA	protein_coding	chr2B	52445979	52446491	+	reciprocal_best_hit	NO	NO	NO	YES	NO	NO	0.994106090373281
ENSG00000115271	ENSG00000115271.2_M4	GCA	protein_coding	chr2B	52447154	52448358	+	reciprocal_best_hit	NO	NO	NO	YES	NO	NO	0.989202657807309
ENSG00000115271	ENSE00001643590_F1	GCA	protein_coding	chr2B	52458237	52458338	+	reciprocal_best_hit	NO	NO	YES	NO	NO	NO	1
ENSG00000184611	ENSE00001307236_F1	KCNH7	protein_coding	chr2B	52458526	52459026	-	reciprocal_best_hit	NO	NO	YES	NO	NO	NO	0.998
ENSG00000184611	ENSE00001330536	KCNH7	protein_coding	chr2B	52460401	52460594	-	reciprocal_best_hit	NO	NO	NO	NO	NO	NO	0.994818652849741
ENSG00000184611	ENSE00001299106	KCNH7	protein_coding	chr2B	52466751	52466920	-	reciprocal_best_hit	NO	NO	NO	NO	NO	NO	1
ENSG00000184611	ENSE00001316282	KCNH7	protein_coding	chr2B	52471588	52471840	-	reciprocal_best_hit	NO	NO	NO	NO	NO	NO	0.996031746031746
ENSG00000184611	ENSE00001297884	KCNH7	protein_coding	chr2B	52481268	52481365	-	reciprocal_best_hit	NO	NO	NO	NO	NO	NO	1
ENSG00000184611	ENSE00001320476	KCNH7	protein_coding	chr2B	52483617	52483823	-	reciprocal_best_hit	NO	NO	NO	NO	NO	NO	0.990291262135922
ENSG00000184611	ENSE00001317374	KCNH7	protein_coding	chr2B	52487066	52487319	-	reciprocal_best_hit	NO	NO	NO	NO	NO	NO	0.99604743083004
ENSG00000184611	ENSG00000184611.1_M3	KCNH7	protein_coding	chr2B	52510181	52510470	-	reciprocal_best_hit	NO	NO	NO	YES	NO	NO	0.996539792387543
ENSG00000184611	ENSE00001316605	KCNH7	protein_coding	chr2B	52522140	52522540	-	reciprocal_best_hit	NO	NO	NO	NO	NO	NO	0.9975
ENSG00000184611	ENSE00001298151	KCNH7	protein_coding	chr2B	52532924	52533350	-	reciprocal_best_hit	NO	NO	NO	NO	NO	NO	1
ENSG00000212312	ENSE00001508794	RNA5SP109	rRNA	chr2B	52583816	52583932	+	reciprocal_best_hit	NO	NO	NO	NO	NO	NO	0.991379310344828
ENSG00000184611	ENSE00001869143	KCNH7	protein_coding	chr2B	52588921	52589231	-	reciprocal_best_hit	NO	NO	NO	NO	NO	NO	0.996774193548387
ENSG00000184611	ENSE00003524600	KCNH7	protein_coding	chr2B	52591380	52591595	-	reciprocal_best_hit	NO	NO	NO	NO	NO	NO	0.995348837209302
ENSG00000184611	ENSE00001325992	KCNH7	protein_coding	chr2B	52599586	52599607	-	reciprocal_best_hit	NO	NO	NO	NO	NO	NO	1
ENSG00000184611	ENSE00003518988	KCNH7	protein_coding	chr2B	52604562	52604991	-	reciprocal_best_hit	NO	NO	NO	NO	NO	NO	0.997668997668998
ENSG00000184611	ENSE00001928850	KCNH7	protein_coding	chr2B	52614733	52614898	-	reciprocal_best_hit	NO	NO	NO	NO	NO	NO	1
ENSG00000184611	ENSE00001915784	KCNH7	protein_coding	chr2B	52614994	52615171	-	reciprocal_best_hit	NO	NO	NO	NO	NO	NO	0.988700564971751
ENSG00000184611	ENSG00000184611.1_M2	KCNH7	protein_coding	chr2B	52623729	52623886	-	reciprocal_best_hit	NO	NO	NO	YES	NO	NO	0.993630573248408
ENSG00000184611	ENSE00003731921	KCNH7	protein_coding	chr2B	52624874	52624881	-	reciprocal_best_hit	NO	NO	NO	NO	NO	NO	0.96078431372549
ENSG00000237750	ENSE00001743131	AC007740.1	antisense	chr2B	52855650	52855703	+	reciprocal_best_hit	NO	NO	NO	NO	NO	NO	1
ENSG00000237750	ENSE00001754616	AC007740.1	antisense	chr2B	52858642	52858703	+	reciprocal_best_hit	NO	NO	NO	NO	NO	NO	0.983606557377049
ENSG00000237750	ENSE00001694988	AC007740.1	antisense	chr2B	52871295	52871435	+	reciprocal_best_hit	NO	NO	NO	NO	NO	NO	0.992857142857143
ENSG00000237750	ENSE00001766358	AC007740.1	antisense	chr2B	52871692	52871860	+	reciprocal_best_hit	NO	NO	NO	NO	NO	NO	0.976190476190476
ENSG00000237750	ENSE00001675283	AC007740.1	antisense	chr2B	52882109	52884680	+	reciprocal_best_hit	NO	NO	NO	NO	NO	NO	0.983701979045402
ENSG00000184611	ENSE00001305842	KCNH7	protein_coding	chr2B	52930529	52930760	-	reciprocal_best_hit	NO	NO	NO	NO	NO	NO	1
ENSG00000184611	ENSG00000184611.2_M2	KCNH7	protein_coding	chr2B	52932437	52932725	-	reciprocal_best_hit	NO	NO	NO	YES	NO	NO	1
ENSG00000230282	ENSE00001781420	RPL7P61	processed_pseudogene	chr2B	53247899	53248408	-	reciprocal_best_hit	NO	NO	NO	NO	NO	NO	0.98825831702544
ENSG00000230282	ENSE00001594194	RPL7P61	processed_pseudogene	chr2B	53248709	53248949	-	reciprocal_best_hit	NO	NO	NO	NO	NO	NO	0.9875
ENSG00000182263	ENSE00001584399	FIGN	protein_coding	chr2B	53680486	53680887	-	reciprocal_best_hit	NO	NO	NO	NO	NO	NO	0.992518703241895
ENSG00000182263	ENSG00000182263.1_M2	FIGN	protein_coding	chr2B	53689687	53698883	-	reciprocal_best_hit	NO	NO	NO	YES	NO	NO	0.995432796868204
ENSG00000182263	ENSE00003363773	FIGN	protein_coding	chr2B	53821777	53821947	-	reciprocal_best_hit	NO	NO	NO	NO	NO	NO	1
ENSG00000182263	ENSG00000182263.1_M3	FIGN	protein_coding	chr2B	53822711	53822886	-	reciprocal_best_hit	NO	NO	NO	YES	NO	NO	1
ENSG00000237844	ENSE00001723535	AC092684.1	lincRNA	chr2B	53956521	53956625	-	reciprocal_best_hit	NO	NO	NO	NO	NO	NO	0.990384615384615
ENSG00000237844	ENSE00001646219	AC092684.1	lincRNA	chr2B	54037905	54037984	-	reciprocal_best_hit	NO	NO	NO	NO	NO	NO	1
ENSG00000226847	ENSE00001779411	PRPS1P1	processed_pseudogene	chr2B	54293698	54294574	+	reciprocal_best_hit	NO	NO	NO	NO	NO	NO	0.978310502283105
ENSG00000237844	ENSE00001722532	AC092684.1	lincRNA	chr2B	54330992	54331084	-	reciprocal_best_hit	NO	NO	NO	NO	NO	NO	0.956521739130435
ENSG00000229641	ENSE00001646856	CYP2C56P	processed_pseudogene	chr2B	54407383	54407674	+	reciprocal_best_hit	NO	NO	NO	NO	NO	NO	0.993127147766323
ENSG00000237844	ENSE00001800436	AC092684.1	lincRNA	chr2B	54440016	54440120	-	reciprocal_best_hit	NO	NO	NO	NO	NO	NO	1
ENSG00000115290	ENSG00000115290.1_M3	GRB14	protein_coding	chr2B	54580822	54581193	-	reciprocal_best_hit	NO	NO	NO	YES	NO	NO	0.98921832884097
ENSG00000115290	ENSE00003491716	GRB14	protein_coding	chr2B	54582444	54582538	-	reciprocal_best_hit	NO	NO	NO	NO	NO	NO	1
ENSG00000115290	ENSG00000115290.1_M2	GRB14	protein_coding	chr2B	54585008	54585096	-	reciprocal_best_hit	NO	NO	NO	YES	NO	NO	1
ENSG00000115290	ENSE00003579337	GRB14	protein_coding	chr2B	54585211	54585284	-	reciprocal_best_hit	NO	NO	NO	NO	NO	NO	1
ENSG00000115290	ENSE00003459758	GRB14	protein_coding	chr2B	54585374	54585491	-	reciprocal_best_hit	NO	NO	NO	NO	NO	NO	0.991452991452991
ENSG00000115290	ENSE00003567766	GRB14	protein_coding	chr2B	54590230	54590311	-	reciprocal_best_hit	NO	NO	NO	NO	NO	NO	0.987654320987654
ENSG00000115290	ENSG00000115290.2_M2	GRB14	protein_coding	chr2B	54596421	54596570	-	reciprocal_best_hit	NO	NO	NO	YES	NO	NO	1
ENSG00000115290	ENSG00000115290.3_M2	GRB14	protein_coding	chr2B	54596629	54596819	-	reciprocal_best_hit	NO	NO	NO	YES	NO	NO	0.989473684210526
ENSG00000115290	ENSE00003593331	GRB14	protein_coding	chr2B	54609822	54609960	-	reciprocal_best_hit	NO	NO	NO	NO	NO	NO	1
ENSG00000115290	ENSG00000115290.4_M2	GRB14	protein_coding	chr2B	54612854	54612929	-	reciprocal_best_hit	NO	NO	NO	YES	NO	NO	1
ENSG00000115290	ENSE00003504471	GRB14	protein_coding	chr2B	54614856	54614978	-	reciprocal_best_hit	NO	NO	NO	NO	NO	NO	1
ENSG00000115290	ENSE00001904690	GRB14	protein_coding	chr2B	54627596	54627728	-	reciprocal_best_hit	NO	NO	NO	NO	NO	NO	0.96969696969697
ENSG00000115290	ENSE00003566573	GRB14	protein_coding	chr2B	54635487	54635644	-	reciprocal_best_hit	NO	NO	NO	NO	NO	NO	1
ENSG00000115290	ENSE00001833832	GRB14	protein_coding	chr2B	54656142	54656312	-	reciprocal_best_hit	NO	NO	NO	NO	NO	NO	1
ENSG00000115290	ENSG00000115290.5_M2	GRB14	protein_coding	chr2B	54706959	54707230	-	reciprocal_best_hit	NO	NO	NO	YES	NO	NO	0.996309963099631
ENSG00000115290	ENSG00000115290.2_M3	GRB14	protein_coding	chr2B	54708387	54709117	-	reciprocal_best_hit	NO	NO	NO	YES	NO	NO	0.995890410958904
ENSG00000082438	ENSE00001944029	COBLL1	protein_coding	chr2B	54736443	54736734	-	reciprocal_best_hit	NO	NO	NO	NO	NO	NO	1
ENSG00000082438	ENSE00001861476	COBLL1	protein_coding	chr2B	54748631	54748686	-	reciprocal_best_hit	NO	NO	NO	NO	NO	NO	1
ENSG00000082438	ENSG00000082438.1_M7	COBLL1	protein_coding	chr2B	54762641	54768480	-	reciprocal_best_hit	NO	NO	NO	YES	NO	NO	0.988370104327005
ENSG00000206869	ENSE00001499151	SNORA70F	snoRNA	chr2B	54770097	54770232	-	reciprocal_best_hit	NO	NO	NO	NO	NO	NO	0.992592592592593
ENSG00000082438	ENSG00000082438.1_M2	COBLL1	protein_coding	chr2B	54774697	54774874	-	reciprocal_best_hit	NO	NO	NO	YES	NO	NO	0.988700564971751
ENSG00000082438	ENSE00001821167	COBLL1	protein_coding	chr2B	54775113	54775183	-	reciprocal_best_hit	NO	NO	NO	NO	NO	NO	1
ENSG00000082438	ENSG00000082438.1_M4	COBLL1	protein_coding	chr2B	54776753	54780795	-	reciprocal_best_hit	NO	NO	NO	YES	NO	NO	0.99280753968254
ENSG00000082438	ENSE00003466713	COBLL1	protein_coding	chr2B	54781907	54782002	-	reciprocal_best_hit	NO	NO	NO	NO	NO	NO	1
ENSG00000082438	ENSG00000082438.2_M4	COBLL1	protein_coding	chr2B	54783132	54783367	-	reciprocal_best_hit	NO	NO	NO	YES	NO	NO	0.995744680851064
ENSG00000082438	ENSE00003616802	COBLL1	protein_coding	chr2B	54785718	54785835	-	reciprocal_best_hit	NO	NO	NO	NO	NO	NO	0.991452991452991
ENSG00000082438	ENSE00001653467	COBLL1	protein_coding	chr2B	54786242	54786286	-	reciprocal_best_hit	NO	NO	NO	NO	NO	NO	0.98
ENSG00000082438	ENSE00003629808	COBLL1	protein_coding	chr2B	54787058	54787133	-	reciprocal_best_hit	NO	NO	NO	NO	NO	NO	1
ENSG00000082438	ENSG00000082438.2_M2	COBLL1	protein_coding	chr2B	54787566	54787992	-	reciprocal_best_hit	NO	NO	NO	YES	NO	NO	0.985915492957746
ENSG00000082438	ENSG00000082438.1_M3	COBLL1	protein_coding	chr2B	54804427	54804922	-	reciprocal_best_hit	NO	NO	NO	YES	NO	NO	0.98989898989899
ENSG00000082438	ENSG00000082438.3_M4	COBLL1	protein_coding	chr2B	54805035	54807619	-	reciprocal_best_hit	NO	NO	NO	YES	NO	NO	0.985288424312815
ENSG00000082438	ENSE00001622784	COBLL1	protein_coding	chr2B	54809731	54809770	-	reciprocal_best_hit	NO	NO	NO	NO	NO	NO	1
ENSG00000082438	ENSG00000082438.4_M4	COBLL1	protein_coding	chr2B	54810589	54810818	-	reciprocal_best_hit	NO	NO	NO	YES	NO	NO	0.991266375545852
ENSG00000082438	ENSG00000082438.2_M3	COBLL1	protein_coding	chr2B	54812534	54812736	-	reciprocal_best_hit	NO	NO	NO	YES	NO	NO	0.995049504950495
ENSG00000082438	ENSE00001836067	COBLL1	protein_coding	chr2B	54820873	54820917	-	reciprocal_best_hit	NO	NO	NO	NO	NO	NO	1
ENSG00000082438	ENSG00000082438.3_M3	COBLL1	protein_coding	chr2B	54825827	54826508	-	reciprocal_best_hit	NO	NO	NO	YES	NO	NO	0.983988355167394
ENSG00000082438	ENSE00001876207	COBLL1	protein_coding	chr2B	54856029	54856132	-	reciprocal_best_hit	NO	NO	NO	NO	NO	NO	0.980582524271845
ENSG00000082438	ENSG00000082438.3_M2	COBLL1	protein_coding	chr2B	54857795	54857843	-	reciprocal_best_hit	NO	NO	NO	YES	NO	NO	0.96
ENSG00000082438	ENSE00001794545	COBLL1	protein_coding	chr2B	54863746	54863877	-	reciprocal_best_hit	NO	NO	NO	NO	NO	NO	0.984732824427481
ENSG00000082438	ENSE00002251400	COBLL1	protein_coding	chr2B	54884647	54884668	-	reciprocal_best_hit	NO	NO	NO	NO	NO	NO	1
ENSG00000082438	ENSE00001752968	COBLL1	protein_coding	chr2B	54921024	54921095	-	reciprocal_best_hit	NO	NO	NO	NO	NO	NO	0.971830985915493
ENSG00000236283	ENSG00000236283.1_M2	AC013463.2	antisense	chr2B	54924266	54924417	+	reciprocal_best_hit	NO	NO	NO	YES	NO	NO	0.986754966887417
ENSG00000082438	ENSG00000082438.1_M5	COBLL1	protein_coding	chr2B	54924750	54925012	-	reciprocal_best_hit	NO	NO	NO	YES	NO	NO	0.984790874524715
ENSG00000082438	ENSG00000082438.1_M9	COBLL1	protein_coding	chr2B	54925281	54925746	-	reciprocal_best_hit	NO	NO	NO	YES	NO	NO	0.993548387096774
ENSG00000082438	ENSE00001910842	COBLL1	protein_coding	chr2B	54925843	54925977	-	reciprocal_best_hit	NO	NO	NO	NO	NO	NO	0.970149253731343
ENSG00000082438	ENSE00001733383	COBLL1	protein_coding	chr2B	54927219	54927247	-	reciprocal_best_hit	NO	NO	NO	NO	NO	NO	0.98
ENSG00000236283	ENSE00001640557	AC013463.2	antisense	chr2B	54932405	54932962	+	reciprocal_best_hit	NO	NO	NO	NO	NO	NO	0.967914438502674
ENSG00000199508	ENSE00001437401	RNA5SP110	rRNA	chr2B	54942114	54942229	+	reciprocal_best_hit	NO	NO	NO	NO	NO	NO	0.991304347826087
ENSG00000223318	ENSE00001591204	RNA5SP111	rRNA	chr2B	54979350	54979451	-	reciprocal_best_hit	NO	NO	NO	NO	NO	NO	0.98019801980198
ENSG00000169507	ENSG00000169507.1_M7	SLC38A11	protein_coding	chr2B	54979859	54982398	-	reciprocal_best_hit	NO	NO	NO	YES	NO	NO	0.989783889980354
ENSG00000169507	ENSE00001958440	SLC38A11	protein_coding	chr2B	54991640	54991776	-	reciprocal_best_hit	NO	NO	NO	NO	NO	NO	0.992647058823529
ENSG00000169507	ENSE00003672515	SLC38A11	protein_coding	chr2B	54992331	54992463	-	reciprocal_best_hit	NO	NO	NO	NO	NO	NO	0.992424242424242
ENSG00000169507	ENSG00000169507.1_M4	SLC38A11	protein_coding	chr2B	54995325	54995776	-	reciprocal_best_hit	NO	NO	NO	YES	NO	NO	0.993348115299335
ENSG00000236283	ENSG00000236283.1_M3	AC013463.2	antisense	chr2B	54996001	54996125	+	reciprocal_best_hit	NO	NO	NO	YES	NO	NO	1
ENSG00000169507	ENSE00003529349	SLC38A11	protein_coding	chr2B	54998803	54998965	-	reciprocal_best_hit	NO	NO	NO	NO	NO	NO	1
ENSG00000169507	ENSG00000169507.1_M2	SLC38A11	protein_coding	chr2B	54999118	54999667	-	reciprocal_best_hit	NO	NO	NO	YES	NO	NO	0.994535519125683
ENSG00000236283	ENSE00003770544	AC013463.2	antisense	chr2B	55005772	55005983	+	reciprocal_best_hit	NO	NO	NO	NO	NO	NO	0.990521327014218
ENSG00000169507	ENSG00000169507.2_M2	SLC38A11	protein_coding	chr2B	55021053	55021133	-	reciprocal_best_hit	NO	NO	NO	YES	NO	NO	0.9625
ENSG00000169507	ENSE00001820143	SLC38A11	protein_coding	chr2B	55021228	55021402	-	reciprocal_best_hit	NO	NO	NO	NO	NO	NO	0.994219653179191
ENSG00000169507	ENSG00000169507.3_M2	SLC38A11	protein_coding	chr2B	55023158	55023265	-	reciprocal_best_hit	NO	NO	NO	YES	NO	NO	1
ENSG00000169507	ENSG00000169507.4_M2	SLC38A11	protein_coding	chr2B	55028278	55028351	-	reciprocal_best_hit	NO	NO	NO	YES	NO	NO	1
ENSG00000236283	ENSE00003766767_F1	AC013463.2	antisense	chr2B	55029298	55029307	+	reciprocal_best_hit	NO	NO	YES	NO	NO	NO	1
ENSG00000169507	ENSE00003531046_F1	SLC38A11	protein_coding	chr2B	55029386	55029442	-	reciprocal_best_hit	NO	NO	YES	NO	NO	NO	1
ENSG00000236283	ENSG00000236283.2_M2	AC013463.2	antisense	chr2B	55033656	55033856	+	reciprocal_best_hit	NO	NO	NO	YES	NO	NO	0.969849246231156
ENSG00000169507	ENSG00000169507.1_M3	SLC38A11	protein_coding	chr2B	55036442	55037019	-	reciprocal_best_hit	NO	NO	NO	YES	NO	NO	0.996533795493934
ENSG00000169507	ENSE00003478006	SLC38A11	protein_coding	chr2B	55038367	55038482	-	reciprocal_best_hit	NO	NO	NO	NO	NO	NO	0.982608695652174
ENSG00000169507	ENSG00000169507.2_M4	SLC38A11	protein_coding	chr2B	55038941	55039258	-	reciprocal_best_hit	NO	NO	NO	YES	NO	NO	0.996845425867508
ENSG00000236283	ENSE00003770782	AC013463.2	antisense	chr2B	55040500	55040531	+	reciprocal_best_hit	NO	NO	NO	NO	NO	NO	1
ENSG00000236283	ENSG00000236283.3_M2	AC013463.2	antisense	chr2B	55042792	55042881	+	reciprocal_best_hit	NO	NO	NO	YES	NO	NO	0.98876404494382
ENSG00000236283	ENSG00000236283.4_M2	AC013463.2	antisense	chr2B	55042992	55043097	+	reciprocal_best_hit	NO	NO	NO	YES	NO	NO	0.990566037735849
ENSG00000236283	ENSE00003774541	AC013463.2	antisense	chr2B	55044642	55044711	+	reciprocal_best_hit	NO	NO	NO	NO	NO	NO	1
ENSG00000236283	ENSE00003774939	AC013463.2	antisense	chr2B	55046660	55046837	+	reciprocal_best_hit	NO	NO	NO	NO	NO	NO	0.994350282485876
ENSG00000236283	ENSG00000236283.3_M3	AC013463.2	antisense	chr2B	55077346	55077526	+	reciprocal_best_hit	NO	NO	NO	YES	NO	NO	0.994444444444444
ENSG00000236283	ENSE00001654002	AC013463.2	antisense	chr2B	55161301	55161462	+	reciprocal_best_hit	NO	NO	NO	NO	NO	NO	0.969135802469136
ENSG00000236283	ENSE00003805637	AC013463.2	antisense	chr2B	55163894	55165216	+	reciprocal_best_hit	NO	NO	NO	NO	NO	NO	0.984138972809668
ENSG00000153253	ENSG00000153253.1_M4	SCN3A	protein_coding	chr2B	55171187	55174797	-	reciprocal_best_hit	NO	NO	NO	YES	NO	NO	0.996108949416342
ENSG00000153253	ENSG00000153253.2_M4	SCN3A	protein_coding	chr2B	55174977	55175023	-	reciprocal_best_hit	YES	NO	NO	YES	NO	NO	1
ENSG00000236283	ENSE00003808463_F1	AC013463.2	antisense	chr2B	55175507	55175931	+	reciprocal_best_hit	NO	NO	YES	NO	NO	NO	0.997641509433962
ENSG00000236283	ENSE00003808463_F2	AC013463.2	antisense	chr2B	55176202	55177249	+	reciprocal_best_hit	NO	NO	YES	NO	NO	NO	0.991362763915547
ENSG00000236283	ENSE00003808463_F3	AC013463.2	antisense	chr2B	55177511	55177800	+	reciprocal_best_hit	NO	NO	YES	NO	NO	NO	0.996539792387543
ENSG00000153253	ENSE00002455762	SCN3A	protein_coding	chr2B	55178056	55178161	-	reciprocal_best_hit	NO	NO	NO	NO	NO	NO	1
ENSG00000153253	ENSG00000153253.1_M2	SCN3A	protein_coding	chr2B	55179197	55179335	-	reciprocal_best_hit	NO	NO	NO	YES	NO	NO	0.992753623188406
ENSG00000153253	ENSE00003568536	SCN3A	protein_coding	chr2B	55180153	55180207	-	reciprocal_best_hit	NO	NO	NO	NO	NO	NO	1
ENSG00000153253	ENSG00000153253.2_M2	SCN3A	protein_coding	chr2B	55180938	55181301	-	reciprocal_best_hit	NO	NO	NO	YES	NO	NO	0.994490358126722
ENSG00000153253	ENSE00001009789	SCN3A	protein_coding	chr2B	55183988	55184111	-	reciprocal_best_hit	NO	NO	NO	NO	NO	NO	1
ENSG00000153253	ENSE00002403766	SCN3A	protein_coding	chr2B	55196583	55196757	-	reciprocal_best_hit	NO	NO	NO	NO	NO	NO	1
ENSG00000153253	ENSE00001238274	SCN3A	protein_coding	chr2B	55197511	55197666	-	reciprocal_best_hit	NO	NO	NO	NO	NO	NO	0.993548387096774
ENSG00000153253	ENSE00001009766	SCN3A	protein_coding	chr2B	55199148	55199269	-	reciprocal_best_hit	NO	NO	NO	NO	NO	NO	1
ENSG00000153253	ENSE00003808681	SCN3A	protein_coding	chr2B	55203453	55203480	-	reciprocal_best_hit	NO	NO	NO	NO	NO	NO	1
ENSG00000153253	ENSE00001873794	SCN3A	protein_coding	chr2B	55206486	55206592	-	reciprocal_best_hit	YES	NO	NO	NO	NO	NO	1
ENSG00000153253	ENSE00001193463	SCN3A	protein_coding	chr2B	55211325	55211796	-	reciprocal_best_hit	NO	NO	NO	NO	NO	NO	0.997876857749469
ENSG00000153253	ENSE00002440956_F1	SCN3A	protein_coding	chr2B	55213636	55213741	-	reciprocal_best_hit	YES	NO	YES	NO	NO	NO	1
ENSG00000236283	ENSE00003763460_F1	AC013463.2	antisense	chr2B	55213993	55214123	+	reciprocal_best_hit	NO	NO	YES	NO	NO	NO	1
ENSG00000153253	ENSE00002520302	SCN3A	protein_coding	chr2B	55214937	55215111	-	reciprocal_best_hit	NO	NO	NO	NO	NO	NO	0.994252873563218
ENSG00000153253	ENSE00002513118	SCN3A	protein_coding	chr2B	55221568	55221807	-	reciprocal_best_hit	NO	NO	NO	NO	NO	NO	1
ENSG00000153253	ENSE00002500930_F1	SCN3A	protein_coding	chr2B	55223168	55223291	-	reciprocal_best_hit	NO	NO	YES	NO	NO	NO	0.991869918699187
ENSG00000236283	ENSE00003761729_F1	AC013463.2	antisense	chr2B	55223301	55223401	+	reciprocal_best_hit	NO	NO	YES	NO	NO	NO	0.99009900990099
ENSG00000153253	ENSG00000153253.3_M4	SCN3A	protein_coding	chr2B	55224343	55224691	-	reciprocal_best_hit	NO	NO	NO	YES	NO	NO	1
ENSG00000153253	ENSE00001193486	SCN3A	protein_coding	chr2B	55230541	55230832	-	reciprocal_best_hit	NO	NO	NO	NO	NO	NO	0.993127147766323
ENSG00000153253	ENSE00002478318	SCN3A	protein_coding	chr2B	55238251	55238458	-	reciprocal_best_hit	YES	NO	NO	NO	NO	NO	1
ENSG00000153253	ENSE00002517069	SCN3A	protein_coding	chr2B	55239566	55239708	-	reciprocal_best_hit	NO	NO	NO	NO	NO	NO	1
ENSG00000153253	ENSE00002520810	SCN3A	protein_coding	chr2B	55246166	55246230	-	reciprocal_best_hit	NO	NO	NO	NO	NO	NO	1
ENSG00000153253	ENSE00001009801	SCN3A	protein_coding	chr2B	55246410	55246683	-	reciprocal_best_hit	NO	NO	NO	NO	NO	NO	0.996336996336996
ENSG00000153253	ENSG00000153253.3_M2	SCN3A	protein_coding	chr2B	55248241	55248370	-	reciprocal_best_hit	NO	NO	NO	YES	NO	NO	1
ENSG00000153253	ENSE00002487187	SCN3A	protein_coding	chr2B	55252603	55252693	-	reciprocal_best_hit	NO	NO	NO	NO	NO	NO	1
ENSG00000153253	ENSE00002531807	SCN3A	protein_coding	chr2B	55254288	55254407	-	reciprocal_best_hit	NO	NO	NO	NO	NO	NO	1
ENSG00000153253	ENSE00001409220	SCN3A	protein_coding	chr2B	55259992	55260306	-	reciprocal_best_hit	NO	NO	NO	NO	NO	NO	0.993630573248408
ENSG00000153253	ENSE00001791979	SCN3A	protein_coding	chr2B	55263419	55263559	-	reciprocal_best_hit	NO	NO	NO	NO	NO	NO	0.992857142857143
ENSG00000153253	ENSG00000153253.1_M3	SCN3A	protein_coding	chr2B	55270368	55270565	-	reciprocal_best_hit	NO	NO	NO	YES	NO	NO	0.974619289340102
ENSG00000236283	ENSE00003770516_F1	AC013463.2	antisense	chr2B	55278703	55278800	+	reciprocal_best_hit	NO	NO	YES	NO	NO	NO	0.979381443298969
ENSG00000236283	ENSE00003761485	AC013463.2	antisense	chr2B	55278934	55279372	+	reciprocal_best_hit	NO	NO	NO	NO	NO	NO	0.977168949771689
ENSG00000153253	ENSG00000153253.1_M5	SCN3A	protein_coding	chr2B	55287623	55287870	-	reciprocal_best_hit	NO	NO	NO	YES	NO	NO	1
ENSG00000136531	ENSE00003807466_F1	SCN2A	protein_coding	chr2B	55292051	55292055	+	reciprocal_best_hit	NO	NO	YES	NO	NO	NO	1
ENSG00000136531	ENSG00000136531.1_M7	SCN2A	protein_coding	chr2B	55323216	55323485	+	reciprocal_best_hit	NO	NO	NO	YES	NO	NO	0.996282527881041
ENSG00000136531	ENSE00003794317	SCN2A	protein_coding	chr2B	55323813	55323953	+	reciprocal_best_hit	NO	NO	NO	NO	NO	NO	0.992857142857143
ENSG00000136531	ENSE00003793257	SCN2A	protein_coding	chr2B	55324908	55324963	+	reciprocal_best_hit	NO	NO	NO	NO	NO	NO	0.963636363636364
ENSG00000136531	ENSE00003792765	SCN2A	protein_coding	chr2B	55327571	55327687	+	reciprocal_best_hit	NO	NO	NO	NO	NO	NO	0.982758620689655
ENSG00000136531	ENSE00003796372	SCN2A	protein_coding	chr2B	55329181	55329300	+	reciprocal_best_hit	NO	NO	NO	NO	NO	NO	1
ENSG00000136531	ENSE00003807524	SCN2A	protein_coding	chr2B	55368681	55376599	+	reciprocal_best_hit	NO	NO	NO	NO	NO	NO	0.981829652996845
ENSG00000233204	ENSE00001689426	MAPRE1P3	processed_pseudogene	chr2B	55387513	55388298	+	reciprocal_best_hit	NO	NO	NO	NO	NO	NO	0.973618090452261
ENSG00000136531	ENSE00003794595	SCN2A	protein_coding	chr2B	55392872	55393028	+	reciprocal_best_hit	NO	NO	NO	NO	NO	NO	1
ENSG00000136531	ENSG00000136531.1_M4	SCN2A	protein_coding	chr2B	55396203	55396309	+	reciprocal_best_hit	NO	NO	NO	YES	NO	NO	1
ENSG00000136531	ENSG00000136531.1_M5	SCN2A	protein_coding	chr2B	55397945	55399062	+	reciprocal_best_hit	NO	NO	NO	YES	NO	NO	0.991964285714286
ENSG00000136531	ENSE00003556218	SCN2A	protein_coding	chr2B	55399186	55399305	+	reciprocal_best_hit	NO	NO	NO	NO	NO	NO	1
ENSG00000136531	ENSG00000136531.1_M2	SCN2A	protein_coding	chr2B	55409972	55410062	+	reciprocal_best_hit	NO	NO	NO	YES	NO	NO	1
ENSG00000136531	ENSE00003590088	SCN2A	protein_coding	chr2B	55410790	55410919	+	reciprocal_best_hit	NO	NO	NO	NO	NO	NO	1
ENSG00000136531	ENSE00002443258	SCN2A	protein_coding	chr2B	55411289	55411381	+	reciprocal_best_hit	YES	NO	NO	NO	NO	NO	1
ENSG00000136531	ENSE00003469366	SCN2A	protein_coding	chr2B	55411476	55411568	+	reciprocal_best_hit	YES	NO	NO	NO	NO	NO	1
ENSG00000136531	ENSG00000136531.2_M2	SCN2A	protein_coding	chr2B	55412464	55412887	+	reciprocal_best_hit	NO	NO	NO	YES	NO	NO	1
ENSG00000136531	ENSE00003476134	SCN2A	protein_coding	chr2B	55414166	55414230	+	reciprocal_best_hit	NO	NO	NO	NO	NO	NO	1
ENSG00000136531	ENSE00003667200	SCN2A	protein_coding	chr2B	55415761	55415903	+	reciprocal_best_hit	NO	NO	NO	NO	NO	NO	1
ENSG00000136531	ENSE00003597589	SCN2A	protein_coding	chr2B	55416043	55416250	+	reciprocal_best_hit	YES	NO	NO	NO	NO	NO	1
ENSG00000136531	ENSG00000136531.3_M2	SCN2A	protein_coding	chr2B	55417612	55417900	+	reciprocal_best_hit	NO	NO	NO	YES	NO	NO	1
ENSG00000136531	ENSE00003795577	SCN2A	protein_coding	chr2B	55422381	55422506	+	reciprocal_best_hit	NO	NO	NO	NO	NO	NO	0.992
ENSG00000136531	ENSE00003462754	SCN2A	protein_coding	chr2B	55425297	55425642	+	reciprocal_best_hit	NO	NO	NO	NO	NO	NO	0.997101449275362
ENSG00000136531	ENSG00000136531.1_M6	SCN2A	protein_coding	chr2B	55428974	55430661	+	reciprocal_best_hit	NO	NO	NO	YES	NO	NO	0.993479549496147
ENSG00000136531	ENSE00003516579	SCN2A	protein_coding	chr2B	55433458	55433697	+	reciprocal_best_hit	NO	NO	NO	NO	NO	NO	1
ENSG00000136531	ENSE00003458462	SCN2A	protein_coding	chr2B	55444464	55444638	+	reciprocal_best_hit	NO	NO	NO	NO	NO	NO	0.994252873563218
ENSG00000136531	ENSE00003550077	SCN2A	protein_coding	chr2B	55446725	55447082	+	reciprocal_best_hit	YES	NO	NO	NO	NO	NO	1
ENSG00000136531	ENSE00003480100	SCN2A	protein_coding	chr2B	55456053	55456533	+	reciprocal_best_hit	NO	NO	NO	NO	NO	NO	0.997916666666667
ENSG00000136531	ENSE00003470015	SCN2A	protein_coding	chr2B	55467006	55467127	+	reciprocal_best_hit	NO	NO	NO	NO	NO	NO	0.991735537190083
ENSG00000136531	ENSE00003494900	SCN2A	protein_coding	chr2B	55469067	55469222	+	reciprocal_best_hit	NO	NO	NO	NO	NO	NO	1
ENSG00000136531	ENSG00000136531.1_M3	SCN2A	protein_coding	chr2B	55471974	55475203	+	reciprocal_best_hit	NO	NO	NO	YES	NO	NO	0.986343885785227
ENSG00000136531	ENSE00003663542	SCN2A	protein_coding	chr2B	55476537	55476819	+	reciprocal_best_hit	NO	NO	NO	NO	NO	NO	1
ENSG00000136531	ENSE00003520813	SCN2A	protein_coding	chr2B	55479452	55479506	+	reciprocal_best_hit	NO	NO	NO	NO	NO	NO	0.981481481481482
ENSG00000136531	ENSG00000136531.2_M3	SCN2A	protein_coding	chr2B	55482445	55483051	+	reciprocal_best_hit	NO	NO	NO	YES	NO	NO	0.991749174917492
ENSG00000136531	ENSE00002454309	SCN2A	protein_coding	chr2B	55489517	55489788	+	reciprocal_best_hit	NO	NO	NO	NO	NO	NO	1
ENSG00000136531	ENSG00000136531.2_M6	SCN2A	protein_coding	chr2B	55491400	55495082	+	reciprocal_best_hit	NO	NO	NO	YES	NO	NO	0.99565453557849
ENSG00000178662	ENSG00000178662.1_M3	CSRNP3	protein_coding	chr2B	55572139	55572233	+	reciprocal_best_hit	NO	NO	NO	YES	NO	NO	0.98936170212766
ENSG00000178662	ENSE00001774342	CSRNP3	protein_coding	chr2B	55591201	55591371	+	reciprocal_best_hit	NO	NO	NO	NO	NO	NO	1
ENSG00000178662	ENSE00001628995	CSRNP3	protein_coding	chr2B	55614325	55614414	+	reciprocal_best_hit	NO	NO	NO	NO	NO	NO	1
ENSG00000178662	ENSE00001945556	CSRNP3	protein_coding	chr2B	55668365	55668570	+	reciprocal_best_hit	NO	NO	NO	NO	NO	NO	0.995121951219512
ENSG00000178662	ENSE00001349194	CSRNP3	protein_coding	chr2B	55673924	55674173	+	reciprocal_best_hit	NO	NO	NO	NO	NO	NO	0.995983935742972
ENSG00000178662	ENSE00001584807	CSRNP3	protein_coding	chr2B	55675695	55676018	+	reciprocal_best_hit	NO	NO	NO	NO	NO	NO	0.996904024767802
ENSG00000178662	ENSE00003506925	CSRNP3	protein_coding	chr2B	55696313	55696484	+	reciprocal_best_hit	NO	NO	NO	NO	NO	NO	0.994152046783626
ENSG00000178662	ENSE00001129594	CSRNP3	protein_coding	chr2B	55759038	55759298	+	reciprocal_best_hit	NO	NO	NO	NO	NO	NO	1
ENSG00000178662	ENSG00000178662.1_M2	CSRNP3	protein_coding	chr2B	55777007	55777304	+	reciprocal_best_hit	NO	NO	NO	YES	NO	NO	1
ENSG00000178662	ENSG00000178662.2_M3	CSRNP3	protein_coding	chr2B	55779388	55790084	+	reciprocal_best_hit	NO	NO	NO	YES	NO	NO	0.987671616699356
ENSG00000115339	ENSG00000115339.1_M2	GALNT3	protein_coding	chr2B	55842187	55843500	-	reciprocal_best_hit	NO	NO	NO	YES	NO	NO	0.986290936785986
ENSG00000115339	ENSE00000779999	GALNT3	protein_coding	chr2B	55844335	55844488	-	reciprocal_best_hit	NO	NO	NO	NO	NO	NO	0.993464052287582
ENSG00000115339	ENSE00000780011	GALNT3	protein_coding	chr2B	55849200	55849302	-	reciprocal_best_hit	NO	NO	NO	NO	NO	NO	0.990196078431373
ENSG00000115339	ENSE00000780042	GALNT3	protein_coding	chr2B	55849506	55849637	-	reciprocal_best_hit	NO	NO	NO	NO	NO	NO	0.984848484848485
ENSG00000115339	ENSG00000115339.2_M2	GALNT3	protein_coding	chr2B	55851626	55851827	-	reciprocal_best_hit	NO	NO	NO	YES	NO	NO	1
ENSG00000115339	ENSG00000115339.3_M2	GALNT3	protein_coding	chr2B	55853200	55853447	-	reciprocal_best_hit	NO	NO	NO	YES	NO	NO	0.991902834008097
ENSG00000115339	ENSE00003587281	GALNT3	protein_coding	chr2B	55853918	55854153	-	reciprocal_best_hit	NO	NO	NO	NO	NO	NO	1
ENSG00000115339	ENSE00001657628	GALNT3	protein_coding	chr2B	55856336	55856376	-	reciprocal_best_hit	NO	NO	NO	NO	NO	NO	0.98
ENSG00000115339	ENSG00000115339.1_M3	GALNT3	protein_coding	chr2B	55856426	55856638	-	reciprocal_best_hit	NO	NO	NO	YES	NO	NO	0.995283018867924
ENSG00000115339	ENSG00000115339.4_M2	GALNT3	protein_coding	chr2B	55859489	55859662	-	reciprocal_best_hit	NO	NO	NO	YES	NO	NO	0.988439306358382
ENSG00000115339	ENSG00000115339.1_M5	GALNT3	protein_coding	chr2B	55864914	55865537	-	reciprocal_best_hit	NO	NO	NO	YES	NO	NO	0.991974317817014
ENSG00000115339	ENSG00000115339.5_M2	GALNT3	protein_coding	chr2B	55865993	55866420	-	reciprocal_best_hit	NO	NO	NO	YES	NO	NO	0.992974238875878
ENSG00000115339	ENSE00001667354	GALNT3	protein_coding	chr2B	55888431	55888591	-	reciprocal_best_hit	NO	NO	NO	NO	NO	NO	0.98125
ENSG00000115339	ENSG00000115339.1_M4	GALNT3	protein_coding	chr2B	55888726	55889394	-	reciprocal_best_hit	NO	NO	NO	YES	NO	NO	0.986526946107784
ENSG00000235192	ENSE00001595135_F1	AC009495.2	lincRNA	chr2B	55889562	55889568	+	reciprocal_best_hit	NO	NO	YES	NO	NO	NO	1
ENSG00000229195	ENSE00001662010_F1	AC009495.4	lincRNA	chr2B	55889791	55889801	-	reciprocal_best_hit	NO	NO	YES	NO	NO	NO	0.98
ENSG00000235192	ENSE00001735410	AC009495.2	lincRNA	chr2B	55895887	55896289	+	reciprocal_best_hit	NO	NO	NO	NO	NO	NO	0.990049751243781
ENSG00000235192	ENSE00001644597	AC009495.2	lincRNA	chr2B	55904233	55904381	+	reciprocal_best_hit	NO	NO	NO	NO	NO	NO	0.993243243243243
ENSG00000232411	ENSE00001618535	AC009495.3	lincRNA	chr2B	55927378	55927546	-	reciprocal_best_hit	NO	NO	NO	NO	NO	NO	0.994047619047619
ENSG00000232411	ENSE00001707293	AC009495.3	lincRNA	chr2B	55931303	55931398	-	reciprocal_best_hit	NO	NO	NO	NO	NO	NO	0.978947368421053
ENSG00000232411	ENSE00001792663	AC009495.3	lincRNA	chr2B	55933178	55933439	-	reciprocal_best_hit	NO	NO	NO	NO	NO	NO	0.987654320987654
ENSG00000229195	ENSE00001745320	AC009495.4	lincRNA	chr2B	55940255	55940394	-	reciprocal_best_hit	NO	NO	NO	NO	NO	NO	0.992805755395683
ENSG00000123607	ENSG00000123607.1_M2	TTC21B	protein_coding	chr2B	55951773	55951913	-	reciprocal_best_hit	NO	NO	NO	YES	NO	NO	0.985714285714286
ENSG00000123607	ENSE00001620800	TTC21B	protein_coding	chr2B	55952512	55952702	-	reciprocal_best_hit	NO	NO	NO	NO	NO	NO	0.994736842105263
ENSG00000123607	ENSE00001854335	TTC21B	protein_coding	chr2B	55957241	55957363	-	reciprocal_best_hit	NO	NO	NO	NO	NO	NO	0.983606557377049
ENSG00000123607	ENSE00001603223	TTC21B	protein_coding	chr2B	55959282	55959376	-	reciprocal_best_hit	NO	NO	NO	NO	NO	NO	0.968085106382979
ENSG00000123607	ENSG00000123607.1_M3	TTC21B	protein_coding	chr2B	55965002	55965416	-	reciprocal_best_hit	NO	NO	NO	YES	NO	NO	0.995180722891566
ENSG00000123607	ENSG00000123607.2_M2	TTC21B	protein_coding	chr2B	55967566	55969037	-	reciprocal_best_hit	NO	NO	NO	YES	NO	NO	0.994561522773623
ENSG00000123607	ENSE00000840951	TTC21B	protein_coding	chr2B	55970366	55970434	-	reciprocal_best_hit	NO	NO	NO	NO	NO	NO	1
ENSG00000123607	ENSE00001830632	TTC21B	protein_coding	chr2B	55973839	55974174	-	reciprocal_best_hit	NO	NO	NO	NO	NO	NO	0.994011976047904
ENSG00000123607	ENSE00003677568	TTC21B	protein_coding	chr2B	55974884	55975005	-	reciprocal_best_hit	NO	NO	NO	NO	NO	NO	0.991735537190083
ENSG00000123607	ENSG00000123607.3_M2	TTC21B	protein_coding	chr2B	55978005	55978230	-	reciprocal_best_hit	NO	NO	NO	YES	NO	NO	0.995555555555556
ENSG00000123607	ENSE00000780097	TTC21B	protein_coding	chr2B	55982489	55982685	-	reciprocal_best_hit	NO	NO	NO	NO	NO	NO	0.994897959183674
ENSG00000123607	ENSG00000123607.4_M2	TTC21B	protein_coding	chr2B	55984689	55984852	-	reciprocal_best_hit	NO	NO	NO	YES	NO	NO	0.993865030674847
ENSG00000123607	ENSE00001214215	TTC21B	protein_coding	chr2B	55985048	55985199	-	reciprocal_best_hit	NO	NO	NO	NO	NO	NO	0.993377483443709
ENSG00000123607	ENSG00000123607.5_M2	TTC21B	protein_coding	chr2B	55992830	55992971	-	reciprocal_best_hit	NO	NO	NO	YES	NO	NO	1
ENSG00000123607	ENSE00003582658	TTC21B	protein_coding	chr2B	55993974	55994085	-	reciprocal_best_hit	NO	NO	NO	NO	NO	NO	1
ENSG00000123607	ENSE00003594318	TTC21B	protein_coding	chr2B	55995938	55996127	-	reciprocal_best_hit	NO	NO	NO	NO	NO	NO	0.994708994708995
ENSG00000123607	ENSG00000123607.6_M2	TTC21B	protein_coding	chr2B	56001946	56002053	-	reciprocal_best_hit	NO	NO	NO	YES	NO	NO	0.981308411214953
ENSG00000123607	ENSE00001341173	TTC21B	protein_coding	chr2B	56005600	56005739	-	reciprocal_best_hit	NO	NO	NO	NO	NO	NO	0.992805755395683
ENSG00000123607	ENSE00000964346	TTC21B	protein_coding	chr2B	56006788	56006899	-	reciprocal_best_hit	NO	NO	NO	NO	NO	NO	1
ENSG00000123607	ENSE00001341179	TTC21B	protein_coding	chr2B	56007855	56007928	-	reciprocal_best_hit	NO	NO	NO	NO	NO	NO	1
ENSG00000123607	ENSE00001214269	TTC21B	protein_coding	chr2B	56009491	56009730	-	reciprocal_best_hit	NO	NO	NO	NO	NO	NO	0.99163179916318
ENSG00000123607	ENSE00001341188	TTC21B	protein_coding	chr2B	56011547	56011772	-	reciprocal_best_hit	NO	NO	NO	NO	NO	NO	0.995555555555556
ENSG00000123607	ENSE00001341191	TTC21B	protein_coding	chr2B	56013570	56013728	-	reciprocal_best_hit	NO	NO	NO	NO	NO	NO	0.993670886075949
ENSG00000123607	ENSE00001214315	TTC21B	protein_coding	chr2B	56018878	56019008	-	reciprocal_best_hit	NO	NO	NO	NO	NO	NO	1
ENSG00000123607	ENSG00000123607.7_M2	TTC21B	protein_coding	chr2B	56022854	56023471	-	reciprocal_best_hit	NO	NO	NO	YES	NO	NO	0.990306946688207
ENSG00000123607	ENSE00003532409	TTC21B	protein_coding	chr2B	56023785	56023883	-	reciprocal_best_hit	NO	NO	NO	NO	NO	NO	1
ENSG00000123607	ENSE00003566462	TTC21B	protein_coding	chr2B	56024313	56024506	-	reciprocal_best_hit	NO	NO	NO	NO	NO	NO	0.994818652849741
ENSG00000123607	ENSE00003553425	TTC21B	protein_coding	chr2B	56025876	56025975	-	reciprocal_best_hit	NO	NO	NO	NO	NO	NO	0.98989898989899
ENSG00000123607	ENSE00003535807	TTC21B	protein_coding	chr2B	56027091	56027176	-	reciprocal_best_hit	NO	NO	NO	NO	NO	NO	1
ENSG00000224490	ENSG00000224490.1_M3	TTC21B-AS1	processed_transcript	chr2B	56027975	56028195	+	reciprocal_best_hit	NO	NO	NO	YES	NO	NO	0.981818181818182
ENSG00000224490	ENSE00001672103	TTC21B-AS1	processed_transcript	chr2B	56028858	56028918	+	reciprocal_best_hit	NO	NO	NO	NO	NO	NO	1
ENSG00000123607	ENSE00003587594	TTC21B	protein_coding	chr2B	56035129	56035287	-	reciprocal_best_hit	NO	NO	NO	NO	NO	NO	0.987341772151899
ENSG00000123607	ENSE00003465631	TTC21B	protein_coding	chr2B	56037318	56037440	-	reciprocal_best_hit	NO	NO	NO	NO	NO	NO	0.991869918699187
ENSG00000123607	ENSE00003485366	TTC21B	protein_coding	chr2B	56039622	56039789	-	reciprocal_best_hit	NO	NO	NO	NO	NO	NO	1
ENSG00000224490	ENSG00000224490.1_M2	TTC21B-AS1	processed_transcript	chr2B	56041304	56041691	+	reciprocal_best_hit	NO	NO	NO	YES	NO	NO	0.981912144702842
ENSG00000224490	ENSE00001786713	TTC21B-AS1	processed_transcript	chr2B	56041991	56042029	+	reciprocal_best_hit	NO	NO	NO	NO	NO	NO	1
ENSG00000224490	ENSG00000224490.2_M2	TTC21B-AS1	processed_transcript	chr2B	56042138	56043214	+	reciprocal_best_hit	NO	NO	NO	YES	NO	NO	0.986059479553903
ENSG00000224490	ENSE00001653540_F2	TTC21B-AS1	processed_transcript	chr2B	56043608	56043698	+	reciprocal_best_hit	NO	NO	YES	NO	NO	NO	1
ENSG00000224490	ENSE00001653540_F3	TTC21B-AS1	processed_transcript	chr2B	56043828	56043995	+	reciprocal_best_hit	NO	NO	YES	NO	NO	NO	0.994011976047904
ENSG00000123607	ENSG00000123607.2_M3	TTC21B	protein_coding	chr2B	56047789	56047948	-	reciprocal_best_hit	NO	NO	NO	YES	NO	NO	0.987421383647799
ENSG00000236107	ENSG00000236107.1_M4	AC010127.3	antisense	chr2B	56051496	56051690	+	reciprocal_best_hit	NO	NO	NO	YES	NO	NO	0.979381443298969
ENSG00000144285	ENSG00000144285.1_M7	SCN1A	protein_coding	chr2B	56086017	56091268	-	reciprocal_best_hit	NO	NO	NO	YES	NO	NO	0.990298649419821
ENSG00000144285	ENSG00000144285.1_M3	SCN1A	protein_coding	chr2B	56092952	56093258	-	reciprocal_best_hit	NO	NO	NO	YES	NO	NO	0.974193548387097
ENSG00000144285	ENSG00000144285.2_M3	SCN1A	protein_coding	chr2B	56094968	56095106	-	reciprocal_best_hit	NO	NO	NO	YES	NO	NO	1
ENSG00000144285	ENSE00003794006	SCN1A	protein_coding	chr2B	56095980	56096046	-	reciprocal_best_hit	NO	NO	NO	NO	NO	NO	0.96969696969697
ENSG00000144285	ENSG00000144285.1_M2	SCN1A	protein_coding	chr2B	56096652	56096994	-	reciprocal_best_hit	NO	NO	NO	YES	NO	NO	0.994134897360704
ENSG00000144285	ENSG00000144285.3_M3	SCN1A	protein_coding	chr2B	56099388	56099825	-	reciprocal_best_hit	NO	NO	NO	YES	NO	NO	1
ENSG00000144285	ENSE00003796496	SCN1A	protein_coding	chr2B	56104142	56104206	-	reciprocal_best_hit	NO	NO	NO	NO	NO	NO	1
ENSG00000144285	ENSG00000144285.2_M2	SCN1A	protein_coding	chr2B	56106273	56106757	-	reciprocal_best_hit	NO	NO	NO	YES	NO	NO	1
ENSG00000144285	ENSE00002512505	SCN1A	protein_coding	chr2B	56109020	56109194	-	reciprocal_best_hit	NO	NO	NO	NO	NO	NO	1
ENSG00000144285	ENSE00001128577	SCN1A	protein_coding	chr2B	56110657	56110812	-	reciprocal_best_hit	NO	NO	NO	NO	NO	NO	0.993548387096774
ENSG00000236107	ENSG00000236107.2_M4	AC010127.3	antisense	chr2B	56112662	56113599	+	reciprocal_best_hit	NO	NO	NO	YES	NO	NO	0.972914409534128
ENSG00000236107	ENSG00000236107.1_M2	AC010127.3	antisense	chr2B	56124065	56124178	+	reciprocal_best_hit	NO	NO	NO	YES	NO	NO	0.991150442477876
ENSG00000144285	ENSG00000144285.3_M2	SCN1A	protein_coding	chr2B	56133163	56133181	-	reciprocal_best_hit	NO	NO	NO	YES	NO	NO	1
ENSG00000144285	ENSE00001129686_F2	SCN1A	protein_coding	chr2B	56133501	56133646	-	reciprocal_best_hit	NO	NO	YES	NO	NO	NO	1
ENSG00000144285	ENSE00002471795	SCN1A	protein_coding	chr2B	56134894	56135251	-	reciprocal_best_hit	YES	NO	NO	NO	NO	NO	0.997198879551821
ENSG00000144285	ENSE00002513670	SCN1A	protein_coding	chr2B	56136549	56136723	-	reciprocal_best_hit	NO	NO	NO	NO	NO	NO	1
ENSG00000144285	ENSG00000144285.4_M2	SCN1A	protein_coding	chr2B	56138324	56138579	-	reciprocal_best_hit	NO	NO	NO	YES	NO	NO	0.992156862745098
ENSG00000144285	ENSE00002516503	SCN1A	protein_coding	chr2B	56139404	56139537	-	reciprocal_best_hit	NO	NO	NO	NO	NO	NO	0.992481203007519
ENSG00000144285	ENSG00000144285.4_M3	SCN1A	protein_coding	chr2B	56140791	56141172	-	reciprocal_best_hit	NO	NO	NO	YES	NO	NO	0.99737532808399
ENSG00000144285	ENSE00001286444	SCN1A	protein_coding	chr2B	56142154	56142439	-	reciprocal_best_hit	NO	NO	NO	NO	NO	NO	0.996491228070175
ENSG00000144285	ENSE00002435591	SCN1A	protein_coding	chr2B	56143885	56144092	-	reciprocal_best_hit	YES	NO	NO	NO	NO	NO	0.985507246376812
ENSG00000144285	ENSE00002471334	SCN1A	protein_coding	chr2B	56144744	56144886	-	reciprocal_best_hit	NO	NO	NO	NO	NO	NO	1
ENSG00000144285	ENSE00001128607	SCN1A	protein_coding	chr2B	56146003	56146067	-	reciprocal_best_hit	NO	NO	NO	NO	NO	NO	1
ENSG00000144285	ENSE00001128613	SCN1A	protein_coding	chr2B	56149490	56149760	-	reciprocal_best_hit	NO	NO	NO	NO	NO	NO	0.996296296296296
ENSG00000144285	ENSE00002441017	SCN1A	protein_coding	chr2B	56150621	56150713	-	reciprocal_best_hit	NO	NO	NO	NO	NO	NO	0.989130434782609
ENSG00000144285	ENSE00003810818	SCN1A	protein_coding	chr2B	56150808	56150900	-	reciprocal_best_hit	YES	NO	NO	NO	NO	NO	0.989130434782609
ENSG00000144285	ENSE00001286304	SCN1A	protein_coding	chr2B	56152403	56152532	-	reciprocal_best_hit	NO	NO	NO	NO	NO	NO	1
ENSG00000144285	ENSG00000144285.5_M2	SCN1A	protein_coding	chr2B	56154179	56154269	-	reciprocal_best_hit	YES	NO	NO	YES	NO	NO	1
ENSG00000144285	ENSG00000144285.6_M2	SCN1A	protein_coding	chr2B	56156332	56156453	-	reciprocal_best_hit	NO	NO	NO	YES	NO	NO	1
ENSG00000236107	ENSE00003080425	AC010127.3	antisense	chr2B	56157167	56157289	+	reciprocal_best_hit	NO	NO	NO	NO	NO	NO	1
ENSG00000236107	ENSE00003050222	AC010127.3	antisense	chr2B	56157891	56158221	+	reciprocal_best_hit	NO	NO	NO	NO	NO	NO	0.984848484848485
ENSG00000144285	ENSE00003791897	SCN1A	protein_coding	chr2B	56158402	56158630	-	reciprocal_best_hit	NO	NO	NO	NO	NO	NO	1
ENSG00000144285	ENSG00000144285.1_M6	SCN1A	protein_coding	chr2B	56171085	56171481	-	reciprocal_best_hit	NO	NO	NO	YES	NO	NO	1
ENSG00000236107	ENSE00003128166	AC010127.3	antisense	chr2B	56173073	56173131	+	reciprocal_best_hit	NO	NO	NO	NO	NO	NO	0.948275862068966
ENSG00000236107	ENSE00003090624	AC010127.3	antisense	chr2B	56174871	56174936	+	reciprocal_best_hit	NO	NO	NO	NO	NO	NO	1
ENSG00000236107	ENSG00000236107.2_M2	AC010127.3	antisense	chr2B	56179663	56179811	+	reciprocal_best_hit	NO	NO	NO	YES	NO	NO	0.966216216216216
ENSG00000236107	ENSE00001724512	AC010127.3	antisense	chr2B	56190631	56190742	+	reciprocal_best_hit	NO	NO	NO	NO	NO	NO	0.981981981981982
ENSG00000236107	ENSE00003150466	AC010127.3	antisense	chr2B	56202247	56202349	+	reciprocal_best_hit	NO	NO	NO	NO	NO	NO	1
ENSG00000236107	ENSE00003199378	AC010127.3	antisense	chr2B	56207488	56207600	+	reciprocal_best_hit	NO	NO	NO	NO	NO	NO	1
ENSG00000238813	ENSE00001809128	Y_RNA	misc_RNA	chr2B	56221461	56221565	-	reciprocal_best_hit	NO	NO	NO	NO	NO	NO	0.971153846153846
ENSG00000236107	ENSG00000236107.3_M2	AC010127.3	antisense	chr2B	56224322	56224444	+	reciprocal_best_hit	NO	NO	NO	YES	NO	NO	0.991803278688525
ENSG00000144285	ENSG00000144285.6_M3	SCN1A	protein_coding	chr2B	56224887	56224998	-	reciprocal_best_hit	NO	NO	NO	YES	NO	NO	0.990990990990991
ENSG00000144285	ENSG00000144285.2_M6	SCN1A	protein_coding	chr2B	56225748	56226025	-	reciprocal_best_hit	NO	NO	NO	YES	NO	NO	0.992779783393502
ENSG00000236107	ENSE00003768836	AC010127.3	antisense	chr2B	56231811	56231898	+	reciprocal_best_hit	NO	NO	NO	NO	NO	NO	0.988505747126437
ENSG00000144285	ENSE00003798123_F1	SCN1A	protein_coding	chr2B	56247036	56247170	-	reciprocal_best_hit	NO	NO	YES	NO	NO	NO	1
ENSG00000236107	ENSE00003762944_F1	AC010127.3	antisense	chr2B	56247204	56247562	+	reciprocal_best_hit	NO	NO	YES	NO	NO	NO	0.997206703910615
ENSG00000236107	ENSG00000236107.1_M6	AC010127.3	antisense	chr2B	56269357	56269529	+	reciprocal_best_hit	NO	NO	NO	YES	NO	NO	0.994186046511628
ENSG00000222376	ENSE00001590262	RN7SKP152	misc_RNA	chr2B	56278553	56278868	-	reciprocal_best_hit	NO	NO	NO	NO	NO	NO	0.980952380952381
ENSG00000169432	ENSG00000169432.1_M3	SCN9A	protein_coding	chr2B	56293055	56297515	-	reciprocal_best_hit	NO	NO	NO	YES	NO	NO	0.99236641221374
ENSG00000169432	ENSG00000169432.2_M3	SCN9A	protein_coding	chr2B	56297695	56297741	-	reciprocal_best_hit	NO	NO	NO	YES	NO	NO	1
ENSG00000169432	ENSE00001128443	SCN9A	protein_coding	chr2B	56301490	56301761	-	reciprocal_best_hit	NO	NO	NO	NO	NO	NO	0.996309963099631
ENSG00000169432	ENSE00001128397	SCN9A	protein_coding	chr2B	56301895	56302000	-	reciprocal_best_hit	NO	NO	NO	NO	NO	NO	1
ENSG00000169432	ENSE00002481484	SCN9A	protein_coding	chr2B	56326810	56326948	-	reciprocal_best_hit	NO	NO	NO	NO	NO	NO	1
ENSG00000169432	ENSE00001128456	SCN9A	protein_coding	chr2B	56327937	56327991	-	reciprocal_best_hit	NO	NO	NO	NO	NO	NO	1
ENSG00000169432	ENSE00001128459	SCN9A	protein_coding	chr2B	56328951	56329233	-	reciprocal_best_hit	NO	NO	NO	NO	NO	NO	1
ENSG00000169432	ENSE00001128466	SCN9A	protein_coding	chr2B	56333619	56333742	-	reciprocal_best_hit	NO	NO	NO	NO	NO	NO	1
ENSG00000169432	ENSE00001128471	SCN9A	protein_coding	chr2B	56339605	56339779	-	reciprocal_best_hit	NO	NO	NO	NO	NO	NO	1
ENSG00000169432	ENSE00001128404	SCN9A	protein_coding	chr2B	56344009	56344164	-	reciprocal_best_hit	NO	NO	NO	NO	NO	NO	0.993548387096774
ENSG00000236107	ENSE00001676173	AC010127.3	antisense	chr2B	56346866	56346948	+	reciprocal_best_hit	NO	NO	NO	NO	NO	NO	0.98780487804878
ENSG00000236107	ENSE00001776452	AC010127.3	antisense	chr2B	56348137	56348179	+	reciprocal_best_hit	NO	NO	NO	NO	NO	NO	1
ENSG00000169432	ENSE00001128480_F1	SCN9A	protein_coding	chr2B	56350559	56350573	-	reciprocal_best_hit	NO	NO	YES	NO	NO	NO	1
ENSG00000236107	ENSE00001689957_F1	AC010127.3	antisense	chr2B	56350680	56350707	+	reciprocal_best_hit	NO	NO	YES	NO	NO	NO	0.980392156862745
ENSG00000169432	ENSE00001128485	SCN9A	protein_coding	chr2B	56371367	56371844	-	reciprocal_best_hit	NO	NO	NO	NO	NO	NO	0.9979035639413
ENSG00000169432	ENSE00002495223_F1	SCN9A	protein_coding	chr2B	56375955	56376060	-	reciprocal_best_hit	YES	NO	YES	NO	NO	NO	1
ENSG00000169432	ENSE00002495223_F2	SCN9A	protein_coding	chr2B	56376220	56376312	-	reciprocal_best_hit	NO	NO	YES	NO	NO	NO	1
ENSG00000169432	ENSE00002474880	SCN9A	protein_coding	chr2B	56377117	56377291	-	reciprocal_best_hit	NO	NO	NO	NO	NO	NO	1
ENSG00000169432	ENSE00001128413	SCN9A	protein_coding	chr2B	56379337	56379576	-	reciprocal_best_hit	NO	NO	NO	NO	NO	NO	1
ENSG00000169432	ENSG00000169432.1_M2	SCN9A	protein_coding	chr2B	56380659	56380789	-	reciprocal_best_hit	NO	NO	NO	YES	NO	NO	1
ENSG00000169432	ENSG00000169432.2_M2	SCN9A	protein_coding	chr2B	56383431	56383803	-	reciprocal_best_hit	NO	NO	NO	YES	NO	NO	1
ENSG00000169432	ENSE00001128525	SCN9A	protein_coding	chr2B	56385315	56385603	-	reciprocal_best_hit	NO	NO	NO	NO	NO	NO	0.996527777777778
ENSG00000169432	ENSE00001128530	SCN9A	protein_coding	chr2B	56387395	56387602	-	reciprocal_best_hit	NO	NO	NO	NO	NO	NO	0.995169082125604
ENSG00000169432	ENSE00001128421	SCN9A	protein_coding	chr2B	56392228	56392370	-	reciprocal_best_hit	NO	NO	NO	NO	NO	NO	0.992957746478873
ENSG00000236107	ENSE00001699709_F1	AC010127.3	antisense	chr2B	56393475	56393509	+	reciprocal_best_hit	NO	NO	YES	NO	NO	NO	1
ENSG00000236107	ENSE00001699709_F2	AC010127.3	antisense	chr2B	56393573	56393638	+	reciprocal_best_hit	NO	NO	YES	NO	NO	NO	0.969230769230769
ENSG00000236107	ENSE00001751017	AC010127.3	antisense	chr2B	56394933	56395040	+	reciprocal_best_hit	NO	NO	NO	NO	NO	NO	1
ENSG00000236107	ENSE00001617748	AC010127.3	antisense	chr2B	56397588	56397740	+	reciprocal_best_hit	NO	NO	NO	NO	NO	NO	0.980263157894737
ENSG00000236107	ENSE00001595034	AC010127.3	antisense	chr2B	56399871	56400726	+	reciprocal_best_hit	NO	NO	NO	NO	NO	NO	0.985948477751756
ENSG00000169432	ENSG00000169432.3_M2	SCN9A	protein_coding	chr2B	56401560	56402243	-	reciprocal_best_hit	NO	NO	NO	YES	NO	NO	0.992690058479532
ENSG00000169432	ENSE00002527733	SCN9A	protein_coding	chr2B	56402970	56403062	-	reciprocal_best_hit	YES	NO	NO	NO	NO	NO	1
ENSG00000169432	ENSE00003545902	SCN9A	protein_coding	chr2B	56404731	56404860	-	reciprocal_best_hit	NO	NO	NO	NO	NO	NO	1
ENSG00000169432	ENSG00000169432.4_M2	SCN9A	protein_coding	chr2B	56405453	56405543	-	reciprocal_best_hit	NO	NO	NO	YES	NO	NO	0.988888888888889
ENSG00000169432	ENSE00001585608	SCN9A	protein_coding	chr2B	56405899	56406018	-	reciprocal_best_hit	NO	NO	NO	NO	NO	NO	1
ENSG00000169432	ENSG00000169432.5_M2	SCN9A	protein_coding	chr2B	56410431	56410739	-	reciprocal_best_hit	NO	NO	NO	YES	NO	NO	1
ENSG00000169432	ENSG00000169432.6_M2	SCN9A	protein_coding	chr2B	56474885	56475181	-	reciprocal_best_hit	NO	NO	NO	YES	NO	NO	0.983164983164983
ENSG00000136546	ENSG00000136546.1_M2	SCN7A	protein_coding	chr2B	56506427	56509483	-	reciprocal_best_hit	NO	NO	NO	YES	NO	NO	0.984385165907612
ENSG00000136546	ENSE00003492975	SCN7A	protein_coding	chr2B	56512496	56512767	-	reciprocal_best_hit	NO	NO	NO	NO	NO	NO	0.985239852398524
ENSG00000136546	ENSE00003533106	SCN7A	protein_coding	chr2B	56513051	56513156	-	reciprocal_best_hit	NO	NO	NO	NO	NO	NO	1
ENSG00000136546	ENSE00003483657	SCN7A	protein_coding	chr2B	56515348	56515486	-	reciprocal_best_hit	NO	NO	NO	NO	NO	NO	1
ENSG00000136546	ENSE00003546780	SCN7A	protein_coding	chr2B	56515886	56515940	-	reciprocal_best_hit	NO	NO	NO	NO	NO	NO	1
ENSG00000283657	ENSE00003795626	RP11-646I19.1	unprocessed_pseudogene	chr2B	56517045	56517300	+	reciprocal_best_hit	NO	NO	NO	NO	NO	NO	0.975103734439834
ENSG00000136546	ENSE00003602601	SCN7A	protein_coding	chr2B	56519250	56519529	-	reciprocal_best_hit	NO	NO	NO	NO	NO	NO	0.989247311827957
ENSG00000136546	ENSE00003460399	SCN7A	protein_coding	chr2B	56523763	56523871	-	reciprocal_best_hit	NO	NO	NO	NO	NO	NO	0.990740740740741
ENSG00000136546	ENSE00003461170	SCN7A	protein_coding	chr2B	56525838	56526012	-	reciprocal_best_hit	NO	NO	NO	NO	NO	NO	0.994252873563218
ENSG00000136546	ENSE00003547563	SCN7A	protein_coding	chr2B	56530358	56530513	-	reciprocal_best_hit	NO	NO	NO	NO	NO	NO	0.974193548387097
ENSG00000136546	ENSE00003516298	SCN7A	protein_coding	chr2B	56531734	56531840	-	reciprocal_best_hit	NO	NO	NO	NO	NO	NO	1
ENSG00000136546	ENSG00000136546.2_M2	SCN7A	protein_coding	chr2B	56534873	56535308	-	reciprocal_best_hit	NO	NO	NO	YES	NO	NO	0.995402298850575
ENSG00000136546	ENSE00001071480	SCN7A	protein_coding	chr2B	56543908	56544265	-	reciprocal_best_hit	NO	NO	NO	NO	NO	NO	0.997198879551821
ENSG00000136546	ENSE00001071484	SCN7A	protein_coding	chr2B	56546021	56546195	-	reciprocal_best_hit	NO	NO	NO	NO	NO	NO	1
ENSG00000136546	ENSE00001071491	SCN7A	protein_coding	chr2B	56547280	56547519	-	reciprocal_best_hit	NO	NO	NO	NO	NO	NO	0.99581589958159
ENSG00000136546	ENSE00001009842	SCN7A	protein_coding	chr2B	56550114	56550211	-	reciprocal_best_hit	NO	NO	NO	NO	NO	NO	0.989690721649485
ENSG00000136546	ENSG00000136546.3_M2	SCN7A	protein_coding	chr2B	56559334	56559541	-	reciprocal_best_hit	NO	NO	NO	YES	NO	NO	0.990338164251208
ENSG00000136546	ENSG00000136546.4_M2	SCN7A	protein_coding	chr2B	56564215	56565000	-	reciprocal_best_hit	NO	NO	NO	YES	NO	NO	0.970360824742268
ENSG00000136546	ENSG00000136546.5_M2	SCN7A	protein_coding	chr2B	56567963	56568033	-	reciprocal_best_hit	NO	NO	NO	YES	NO	NO	1
ENSG00000136546	ENSE00001071478	SCN7A	protein_coding	chr2B	56568288	56568489	-	reciprocal_best_hit	NO	NO	NO	NO	NO	NO	0.956521739130435
ENSG00000136546	ENSE00001071474	SCN7A	protein_coding	chr2B	56574522	56574614	-	reciprocal_best_hit	NO	NO	NO	NO	NO	NO	0.967391304347826
ENSG00000136546	ENSE00001071496	SCN7A	protein_coding	chr2B	56576224	56576353	-	reciprocal_best_hit	NO	NO	NO	NO	NO	NO	1
ENSG00000136546	ENSG00000136546.6_M2	SCN7A	protein_coding	chr2B	56577718	56577808	-	reciprocal_best_hit	NO	NO	NO	YES	NO	NO	0.977777777777778
ENSG00000136546	ENSG00000136546.7_M2	SCN7A	protein_coding	chr2B	56578141	56578261	-	reciprocal_best_hit	NO	NO	NO	YES	NO	NO	1
ENSG00000136546	ENSE00001071488	SCN7A	protein_coding	chr2B	56581342	56581590	-	reciprocal_best_hit	NO	NO	NO	NO	NO	NO	0.979838709677419
ENSG00000136546	ENSG00000136546.8_M2	SCN7A	protein_coding	chr2B	56590718	56590834	-	reciprocal_best_hit	NO	NO	NO	YES	NO	NO	0.974137931034483
ENSG00000136546	ENSG00000136546.9_M2	SCN7A	protein_coding	chr2B	56597839	56598119	-	reciprocal_best_hit	NO	NO	NO	YES	NO	NO	1
ENSG00000163092	ENSE00001583437	XIRP2	protein_coding	chr2B	56995420	56995491	+	reciprocal_best_hit	NO	NO	NO	NO	NO	NO	1
ENSG00000225182	ENSE00001723430	AC092601.1	processed_pseudogene	chr2B	56996431	56996813	-	reciprocal_best_hit	NO	NO	NO	NO	NO	NO	0.984334203655353
ENSG00000163092	ENSE00001580025	XIRP2	protein_coding	chr2B	57013613	57014039	+	reciprocal_best_hit	NO	NO	NO	NO	NO	NO	0.988262910798122
ENSG00000254552	ENSE00002156703	XIRP2-AS1	antisense	chr2B	57252994	57253617	-	reciprocal_best_hit	NO	NO	NO	NO	NO	NO	0.991961414790997
ENSG00000163092	ENSG00000163092.1_M2	XIRP2	protein_coding	chr2B	57264978	57265140	+	reciprocal_best_hit	NO	NO	NO	YES	NO	NO	0.981481481481482
ENSG00000254552	ENSE00002175722	XIRP2-AS1	antisense	chr2B	57269912	57270066	-	reciprocal_best_hit	NO	NO	NO	NO	NO	NO	0.987012987012987
ENSG00000163092	ENSE00001580590	XIRP2	protein_coding	chr2B	57313374	57313473	+	reciprocal_best_hit	NO	NO	NO	NO	NO	NO	0.96969696969697
ENSG00000163092	ENSE00001581488	XIRP2	protein_coding	chr2B	57316113	57316362	+	reciprocal_best_hit	NO	NO	NO	NO	NO	NO	1
ENSG00000163092	ENSE00003505634	XIRP2	protein_coding	chr2B	57339444	57339604	+	reciprocal_best_hit	NO	NO	NO	NO	NO	NO	0.987577639751553
ENSG00000163092	ENSE00001324449	XIRP2	protein_coding	chr2B	57345506	57345641	+	reciprocal_best_hit	NO	NO	NO	NO	NO	NO	0.985185185185185
ENSG00000163092	ENSE00001300610	XIRP2	protein_coding	chr2B	57367199	57367310	+	reciprocal_best_hit	NO	NO	NO	NO	NO	NO	0.972972972972973
ENSG00000163092	ENSE00001320657	XIRP2	protein_coding	chr2B	57368008	57368081	+	reciprocal_best_hit	NO	NO	NO	NO	NO	NO	0.972602739726027
ENSG00000163092	ENSE00001317162	XIRP2	protein_coding	chr2B	57369218	57369352	+	reciprocal_best_hit	NO	NO	NO	NO	NO	NO	1
ENSG00000163092	ENSG00000163092.1_M3	XIRP2	protein_coding	chr2B	57370009	57379388	+	reciprocal_best_hit	NO	NO	NO	YES	NO	NO	0.993496108327114
ENSG00000163092	ENSE00003540728	XIRP2	protein_coding	chr2B	57381472	57381606	+	reciprocal_best_hit	NO	NO	NO	NO	NO	NO	1
ENSG00000163092	ENSG00000163092.2_M2	XIRP2	protein_coding	chr2B	57385303	57387200	+	reciprocal_best_hit	NO	NO	NO	YES	NO	NO	0.989457037427517
ENSG00000228222	ENSE00001704229	AC074363.1	lincRNA	chr2B	57420637	57420801	+	reciprocal_best_hit	NO	NO	NO	NO	NO	NO	1
ENSG00000228222	ENSE00001617183	AC074363.1	lincRNA	chr2B	57692752	57692949	+	reciprocal_best_hit	NO	NO	NO	NO	NO	NO	0.989847715736041
ENSG00000238357	ENSE00001806889	RNU7-148P	snRNA	chr2B	57764628	57764690	-	reciprocal_best_hit	NO	NO	NO	NO	NO	NO	0.983870967741935
ENSG00000235335	ENSG00000235335.1_M2	AC016723.4	antisense	chr2B	57947281	57947735	-	reciprocal_best_hit	NO	NO	NO	YES	NO	NO	0.980349344978166
ENSG00000235335	ENSE00001767643	AC016723.4	antisense	chr2B	57995201	57995337	-	reciprocal_best_hit	NO	NO	NO	NO	NO	NO	0.992647058823529
ENSG00000172318	ENSE00001512774_F1	B3GALT1	protein_coding	chr2B	58001445	58002237	+	reciprocal_best_hit	NO	NO	YES	NO	NO	NO	0.994949494949495
ENSG00000235335	ENSE00001732395	AC016723.4	antisense	chr2B	58032834	58032885	-	reciprocal_best_hit	NO	NO	NO	NO	NO	NO	0.96078431372549
ENSG00000198648	ENSE00003582963	STK39	protein_coding	chr2B	58085822	58087373	-	reciprocal_best_hit	NO	NO	NO	NO	NO	NO	0.989684074790458
ENSG00000198648	ENSE00001832276	STK39	protein_coding	chr2B	58096095	58096335	-	reciprocal_best_hit	NO	NO	NO	NO	NO	NO	0.970588235294118
ENSG00000198648	ENSE00003599403	STK39	protein_coding	chr2B	58096451	58096516	-	reciprocal_best_hit	NO	NO	NO	NO	NO	NO	1
ENSG00000198648	ENSG00000198648.1_M2	STK39	protein_coding	chr2B	58144263	58144332	-	reciprocal_best_hit	NO	NO	NO	YES	NO	NO	1
ENSG00000198648	ENSE00003527898	STK39	protein_coding	chr2B	58148642	58148695	-	reciprocal_best_hit	NO	NO	NO	NO	NO	NO	0.962264150943396
ENSG00000198648	ENSE00003597547	STK39	protein_coding	chr2B	58195037	58195108	-	reciprocal_best_hit	NO	NO	NO	NO	NO	NO	1
ENSG00000198648	ENSE00003472433	STK39	protein_coding	chr2B	58196856	58196919	-	reciprocal_best_hit	NO	NO	NO	NO	NO	NO	0.984126984126984
ENSG00000198648	ENSE00003526959	STK39	protein_coding	chr2B	58206519	58206549	-	reciprocal_best_hit	NO	NO	NO	NO	NO	NO	1
ENSG00000198648	ENSE00003566352	STK39	protein_coding	chr2B	58206646	58206769	-	reciprocal_best_hit	NO	NO	NO	NO	NO	NO	1
ENSG00000198648	ENSE00001903600	STK39	protein_coding	chr2B	58247019	58247208	-	reciprocal_best_hit	NO	NO	NO	NO	NO	NO	0.978835978835979
ENSG00000198648	ENSE00001797557	STK39	protein_coding	chr2B	58263937	58264003	-	reciprocal_best_hit	NO	NO	NO	NO	NO	NO	1
ENSG00000198648	ENSE00001715756	STK39	protein_coding	chr2B	58264106	58264155	-	reciprocal_best_hit	NO	NO	NO	NO	NO	NO	1
ENSG00000198648	ENSE00001700708	STK39	protein_coding	chr2B	58272488	58272622	-	reciprocal_best_hit	NO	NO	NO	NO	NO	NO	1
ENSG00000198648	ENSE00001132252	STK39	protein_coding	chr2B	58274690	58274792	-	reciprocal_best_hit	NO	NO	NO	NO	NO	NO	1
ENSG00000198648	ENSE00001799196	STK39	protein_coding	chr2B	58275051	58275161	-	reciprocal_best_hit	NO	NO	NO	NO	NO	NO	0.990909090909091
ENSG00000198648	ENSE00001650003	STK39	protein_coding	chr2B	58296163	58296219	-	reciprocal_best_hit	NO	NO	NO	NO	NO	NO	1
ENSG00000198648	ENSE00001698332	STK39	protein_coding	chr2B	58298005	58298147	-	reciprocal_best_hit	NO	NO	NO	NO	NO	NO	1
ENSG00000198648	ENSE00001769928	STK39	protein_coding	chr2B	58301547	58301656	-	reciprocal_best_hit	NO	NO	NO	NO	NO	NO	0.990825688073395
ENSG00000198648	ENSE00001727466	STK39	protein_coding	chr2B	58316246	58316359	-	reciprocal_best_hit	NO	NO	NO	NO	NO	NO	1
ENSG00000198648	ENSE00001187639	STK39	protein_coding	chr2B	58381614	58382524	-	reciprocal_best_hit	NO	NO	NO	NO	NO	NO	0.972647702407002
ENSG00000241074	ENSE00001903183	RN7SL813P	misc_RNA	chr2B	58585384	58585667	+	reciprocal_best_hit	NO	NO	NO	NO	NO	NO	1
ENSG00000172292	ENSG00000172292.1_M2	CERS6	protein_coding	chr2B	58589857	58590614	+	reciprocal_best_hit	NO	NO	NO	YES	NO	NO	0.993394980184941
ENSG00000172292	ENSE00001411280	CERS6	protein_coding	chr2B	58685968	58686074	+	reciprocal_best_hit	NO	NO	NO	NO	NO	NO	1
ENSG00000172292	ENSE00001421925	CERS6	protein_coding	chr2B	58699646	58699777	+	reciprocal_best_hit	NO	NO	NO	NO	NO	NO	0.99236641221374
ENSG00000265694	ENSE00002730006	MIR4774	miRNA	chr2B	58721522	58721598	+	reciprocal_best_hit	NO	NO	NO	NO	NO	NO	1
ENSG00000199348	ENSE00001808223	RNU6-766P	snRNA	chr2B	58744948	58745055	-	reciprocal_best_hit	NO	NO	NO	NO	NO	NO	0.981308411214953
ENSG00000172292	ENSE00001425068	CERS6	protein_coding	chr2B	58769540	58769598	+	reciprocal_best_hit	NO	NO	NO	NO	NO	NO	1
ENSG00000172292	ENSE00001425408	CERS6	protein_coding	chr2B	58829614	58829665	+	reciprocal_best_hit	NO	NO	NO	NO	NO	NO	1
ENSG00000172292	ENSE00002364667	CERS6	protein_coding	chr2B	58833536	58833629	+	reciprocal_best_hit	NO	NO	NO	NO	NO	NO	1
ENSG00000172292	ENSE00001187518	CERS6	protein_coding	chr2B	58853589	58853718	+	reciprocal_best_hit	NO	NO	NO	NO	NO	NO	1
ENSG00000172292	ENSE00001187508	CERS6	protein_coding	chr2B	58856456	58856563	+	reciprocal_best_hit	NO	NO	NO	NO	NO	NO	0.990654205607477
ENSG00000172292	ENSE00000964715	CERS6	protein_coding	chr2B	58905197	58905354	+	reciprocal_best_hit	NO	NO	NO	NO	NO	NO	1
ENSG00000172292	ENSE00001512765	CERS6	protein_coding	chr2B	58905927	58905951	+	reciprocal_best_hit	NO	NO	NO	NO	NO	NO	1
ENSG00000172292	ENSG00000172292.3_M2	CERS6	protein_coding	chr2B	58914521	58914707	+	reciprocal_best_hit	NO	NO	NO	YES	NO	NO	1
ENSG00000227617	ENSG00000227617.1_M2	CERS6-AS1	processed_transcript	chr2B	58914765	58914940	-	reciprocal_best_hit	NO	NO	NO	YES	NO	NO	0.982857142857143
ENSG00000227617	ENSE00003709634	CERS6-AS1	processed_transcript	chr2B	58917385	58917510	-	reciprocal_best_hit	NO	NO	NO	NO	NO	NO	0.968
ENSG00000227617	ENSG00000227617.2_M2	CERS6-AS1	processed_transcript	chr2B	58922703	58923036	-	reciprocal_best_hit	NO	NO	NO	YES	NO	NO	0.981981981981982
ENSG00000227617	ENSE00003050324	CERS6-AS1	processed_transcript	chr2B	58923534	58923627	-	reciprocal_best_hit	NO	NO	NO	NO	NO	NO	1
ENSG00000227617	ENSE00002978520	CERS6-AS1	processed_transcript	chr2B	58923677	58923794	-	reciprocal_best_hit	NO	NO	NO	NO	NO	NO	0.991452991452991
ENSG00000227617	ENSG00000227617.3_M2	CERS6-AS1	processed_transcript	chr2B	58924142	58924368	-	reciprocal_best_hit	NO	NO	NO	YES	NO	NO	0.991150442477876
ENSG00000163072	ENSE00001739792	NOSTRIN	protein_coding	chr2B	58926118	58926216	+	reciprocal_best_hit	NO	NO	NO	NO	NO	NO	0.989795918367347
ENSG00000163072	ENSE00001763104	NOSTRIN	protein_coding	chr2B	58927439	58927627	+	reciprocal_best_hit	NO	NO	NO	NO	NO	NO	0.98936170212766
ENSG00000163072	ENSG00000163072.1_M2	NOSTRIN	protein_coding	chr2B	58937721	58937793	+	reciprocal_best_hit	NO	NO	NO	YES	NO	NO	1
ENSG00000163072	ENSE00001721256	NOSTRIN	protein_coding	chr2B	58940617	58940755	+	reciprocal_best_hit	NO	NO	NO	NO	NO	NO	1
ENSG00000163072	ENSG00000163072.1_M7	NOSTRIN	protein_coding	chr2B	58941934	58942227	+	reciprocal_best_hit	NO	NO	NO	YES	NO	NO	0.989761092150171
ENSG00000163072	ENSE00001748120	NOSTRIN	protein_coding	chr2B	58950964	58951056	+	reciprocal_best_hit	NO	NO	NO	NO	NO	NO	1
ENSG00000163072	ENSG00000163072.2_M2	NOSTRIN	protein_coding	chr2B	58951199	58951717	+	reciprocal_best_hit	NO	NO	NO	YES	NO	NO	0.996138996138996
ENSG00000163072	ENSE00001694310	NOSTRIN	protein_coding	chr2B	58957787	58957912	+	reciprocal_best_hit	NO	NO	NO	NO	NO	NO	0.96
ENSG00000163072	ENSE00003517964	NOSTRIN	protein_coding	chr2B	58964245	58964329	+	reciprocal_best_hit	NO	NO	NO	NO	NO	NO	1
ENSG00000163072	ENSE00003550221	NOSTRIN	protein_coding	chr2B	58967792	58967855	+	reciprocal_best_hit	NO	NO	NO	NO	NO	NO	1
ENSG00000163072	ENSE00003561243	NOSTRIN	protein_coding	chr2B	58968054	58968136	+	reciprocal_best_hit	NO	NO	NO	NO	NO	NO	0.98780487804878
ENSG00000163072	ENSG00000163072.3_M2	NOSTRIN	protein_coding	chr2B	58971112	58971175	+	reciprocal_best_hit	NO	NO	NO	YES	NO	NO	1
ENSG00000152253	ENSE00001906017	SPC25	protein_coding	chr2B	58973772	58973863	-	reciprocal_best_hit	NO	NO	NO	NO	NO	NO	1
ENSG00000163072	ENSG00000163072.4_M2	NOSTRIN	protein_coding	chr2B	59000322	59000448	+	reciprocal_best_hit	NO	NO	NO	YES	NO	NO	1
ENSG00000163072	ENSE00001670627	NOSTRIN	protein_coding	chr2B	59008177	59008348	+	reciprocal_best_hit	NO	NO	NO	NO	NO	NO	0.994152046783626
ENSG00000163072	ENSE00003495505	NOSTRIN	protein_coding	chr2B	59008425	59008524	+	reciprocal_best_hit	NO	NO	NO	NO	NO	NO	1
ENSG00000163072	ENSE00003534070	NOSTRIN	protein_coding	chr2B	59008620	59008746	+	reciprocal_best_hit	NO	NO	NO	NO	NO	NO	1
ENSG00000163072	ENSG00000163072.1_M3	NOSTRIN	protein_coding	chr2B	59012695	59012999	+	reciprocal_best_hit	NO	NO	NO	YES	NO	NO	0.993399339933993
ENSG00000163072	ENSG00000163072.2_M3	NOSTRIN	protein_coding	chr2B	59013032	59014128	+	reciprocal_best_hit	NO	NO	NO	YES	NO	NO	0.984446477584629
ENSG00000163072	ENSG00000163072.3_M3	NOSTRIN	protein_coding	chr2B	59016460	59016989	+	reciprocal_best_hit	NO	NO	NO	YES	NO	NO	0.986767485822306
ENSG00000163072	ENSG00000163072.5_M2	NOSTRIN	protein_coding	chr2B	59018149	59018264	+	reciprocal_best_hit	NO	NO	NO	YES	NO	NO	1
ENSG00000163072	ENSE00003601482	NOSTRIN	protein_coding	chr2B	59019313	59019403	+	reciprocal_best_hit	NO	NO	NO	NO	NO	NO	0.988888888888889
ENSG00000163072	ENSG00000163072.1_M5	NOSTRIN	protein_coding	chr2B	59022084	59022771	+	reciprocal_best_hit	NO	NO	NO	YES	NO	NO	0.991189427312775
ENSG00000152253	ENSE00001254029	SPC25	protein_coding	chr2B	59041758	59042421	-	reciprocal_best_hit	NO	NO	NO	NO	NO	NO	0.987915407854985
ENSG00000152253	ENSE00003509826	SPC25	protein_coding	chr2B	59044449	59044548	-	reciprocal_best_hit	NO	NO	NO	NO	NO	NO	0.98989898989899
ENSG00000152253	ENSE00003536920	SPC25	protein_coding	chr2B	59046936	59047041	-	reciprocal_best_hit	NO	NO	NO	NO	NO	NO	0.990476190476191
ENSG00000152253	ENSE00003657977	SPC25	protein_coding	chr2B	59048101	59048248	-	reciprocal_best_hit	NO	NO	NO	NO	NO	NO	0.993197278911565
ENSG00000152253	ENSE00001927076	SPC25	protein_coding	chr2B	59055709	59055769	-	reciprocal_best_hit	NO	NO	NO	NO	NO	NO	0.983333333333333
ENSG00000152253	ENSG00000152253.1_M2	SPC25	protein_coding	chr2B	59060027	59060095	-	reciprocal_best_hit	NO	NO	NO	YES	NO	NO	1
ENSG00000152253	ENSE00003496980	SPC25	protein_coding	chr2B	59060188	59060335	-	reciprocal_best_hit	NO	NO	NO	NO	NO	NO	1
ENSG00000152253	ENSE00001370676	SPC25	protein_coding	chr2B	59061119	59061247	-	reciprocal_best_hit	NO	NO	NO	NO	NO	NO	0.9921875
ENSG00000152253	ENSE00001702671	SPC25	protein_coding	chr2B	59061330	59061488	-	reciprocal_best_hit	NO	NO	NO	NO	NO	NO	0.974683544303797
ENSG00000152254	ENSG00000152254.1_M4	G6PC2	protein_coding	chr2B	59072001	59072311	+	reciprocal_best_hit	NO	NO	NO	YES	NO	NO	0.993548387096774
ENSG00000152254	ENSE00002516305	G6PC2	protein_coding	chr2B	59073199	59073309	+	reciprocal_best_hit	NO	NO	NO	NO	NO	NO	1
ENSG00000152254	ENSE00001816512	G6PC2	protein_coding	chr2B	59073703	59073747	+	reciprocal_best_hit	NO	NO	NO	NO	NO	NO	0.98
ENSG00000152254	ENSE00003480032	G6PC2	protein_coding	chr2B	59075276	59075388	+	reciprocal_best_hit	NO	NO	NO	NO	NO	NO	0.982142857142857
ENSG00000152254	ENSE00003520887	G6PC2	protein_coding	chr2B	59077439	59077555	+	reciprocal_best_hit	NO	NO	NO	NO	NO	NO	1
ENSG00000152254	ENSG00000152254.1_M5	G6PC2	protein_coding	chr2B	59078343	59080778	+	reciprocal_best_hit	NO	NO	NO	YES	NO	NO	0.989724619810933
ENSG00000152253	ENSG00000152253.2_M2	SPC25	protein_coding	chr2B	59083987	59084163	-	reciprocal_best_hit	NO	NO	NO	YES	NO	NO	0.994318181818182
ENSG00000073734	ENSE00003509892	ABCB11	protein_coding	chr2B	59095362	59095509	-	reciprocal_best_hit	NO	NO	NO	NO	NO	NO	1
ENSG00000073734	ENSG00000073734.2_M2	ABCB11	protein_coding	chr2B	59097862	59098069	-	reciprocal_best_hit	NO	NO	NO	YES	NO	NO	0.995169082125604
ENSG00000073734	ENSE00003596545	ABCB11	protein_coding	chr2B	59101357	59101555	-	reciprocal_best_hit	NO	NO	NO	NO	NO	NO	1
ENSG00000073734	ENSE00003609707	ABCB11	protein_coding	chr2B	59103075	59103232	-	reciprocal_best_hit	NO	NO	NO	NO	NO	NO	0.993630573248408
ENSG00000073734	ENSE00003469748	ABCB11	protein_coding	chr2B	59105901	59106143	-	reciprocal_best_hit	NO	NO	NO	NO	NO	NO	0.987603305785124
ENSG00000073734	ENSE00003602576	ABCB11	protein_coding	chr2B	59106947	59107151	-	reciprocal_best_hit	NO	NO	NO	NO	NO	NO	1
ENSG00000073734	ENSE00003468435	ABCB11	protein_coding	chr2B	59115315	59115477	-	reciprocal_best_hit	NO	NO	NO	NO	NO	NO	0.987654320987654
ENSG00000073734	ENSE00003499928	ABCB11	protein_coding	chr2B	59115567	59115672	-	reciprocal_best_hit	NO	NO	NO	NO	NO	NO	1
ENSG00000073734	ENSE00003568101	ABCB11	protein_coding	chr2B	59128666	59128831	-	reciprocal_best_hit	NO	NO	NO	NO	NO	NO	0.993939393939394
ENSG00000073734	ENSE00003465493	ABCB11	protein_coding	chr2B	59134889	59134992	-	reciprocal_best_hit	NO	NO	NO	NO	NO	NO	0.990291262135922
ENSG00000073734	ENSE00003487227	ABCB11	protein_coding	chr2B	59139108	59139172	-	reciprocal_best_hit	NO	NO	NO	NO	NO	NO	0.984375
ENSG00000073734	ENSG00000073734.3_M2	ABCB11	protein_coding	chr2B	59140035	59140237	-	reciprocal_best_hit	NO	NO	NO	YES	NO	NO	0.995049504950495
ENSG00000073734	ENSG00000073734.1_M3	ABCB11	protein_coding	chr2B	59140730	59141277	-	reciprocal_best_hit	NO	NO	NO	YES	NO	NO	0.983546617915905
ENSG00000073734	ENSG00000073734.4_M2	ABCB11	protein_coding	chr2B	59142532	59142736	-	reciprocal_best_hit	NO	NO	NO	YES	NO	NO	0.995098039215686
ENSG00000073734	ENSE00000841104	ABCB11	protein_coding	chr2B	59144429	59144555	-	reciprocal_best_hit	NO	NO	NO	NO	NO	NO	0.976190476190476
ENSG00000073734	ENSE00000841105	ABCB11	protein_coding	chr2B	59150686	59150797	-	reciprocal_best_hit	NO	NO	NO	NO	NO	NO	0.990990990990991
ENSG00000073734	ENSE00000841106	ABCB11	protein_coding	chr2B	59153968	59154082	-	reciprocal_best_hit	NO	NO	NO	NO	NO	NO	0.991228070175439
ENSG00000073734	ENSE00000841107	ABCB11	protein_coding	chr2B	59160239	59160414	-	reciprocal_best_hit	NO	NO	NO	NO	NO	NO	0.965714285714286
ENSG00000073734	ENSE00000841108	ABCB11	protein_coding	chr2B	59164927	59165052	-	reciprocal_best_hit	NO	NO	NO	NO	NO	NO	1
ENSG00000073734	ENSE00000841109	ABCB11	protein_coding	chr2B	59167845	59168017	-	reciprocal_best_hit	NO	NO	NO	NO	NO	NO	1
ENSG00000073734	ENSE00000841110	ABCB11	protein_coding	chr2B	59169482	59169616	-	reciprocal_best_hit	NO	NO	NO	NO	NO	NO	0.992537313432836
ENSG00000073734	ENSE00000841111	ABCB11	protein_coding	chr2B	59170761	59170849	-	reciprocal_best_hit	NO	NO	NO	NO	NO	NO	0.965909090909091
ENSG00000073734	ENSE00000841112	ABCB11	protein_coding	chr2B	59187410	59187649	-	reciprocal_best_hit	NO	NO	NO	NO	NO	NO	0.99581589958159
ENSG00000073734	ENSE00001253432	ABCB11	protein_coding	chr2B	59188441	59188493	-	reciprocal_best_hit	NO	NO	NO	NO	NO	NO	0.980769230769231
ENSG00000073734	ENSE00001660084	ABCB11	protein_coding	chr2B	59190919	59190941	-	reciprocal_best_hit	NO	NO	NO	NO	NO	NO	1
ENSG00000073734	ENSE00001253485	ABCB11	protein_coding	chr2B	59192206	59192309	-	reciprocal_best_hit	NO	NO	NO	NO	NO	NO	0.990291262135922
ENSG00000073734	ENSE00001428704	ABCB11	protein_coding	chr2B	59204681	59204779	-	reciprocal_best_hit	NO	NO	NO	NO	NO	NO	0.989795918367347
ENSG00000073737	ENSE00001250186	DHRS9	protein_coding	chr2B	59238223	59238537	+	reciprocal_best_hit	NO	NO	NO	NO	NO	NO	0.987138263665595
ENSG00000073737	ENSE00003422667	DHRS9	protein_coding	chr2B	59239853	59240155	+	reciprocal_best_hit	NO	NO	NO	NO	NO	NO	0.980132450331126
ENSG00000073737	ENSE00001512731	DHRS9	protein_coding	chr2B	59240470	59240703	+	reciprocal_best_hit	NO	NO	NO	NO	NO	NO	0.974248927038627
ENSG00000073737	ENSG00000073737.1_M4	DHRS9	protein_coding	chr2B	59242893	59243158	+	reciprocal_best_hit	NO	NO	NO	YES	NO	NO	1
ENSG00000073737	ENSE00001250175	DHRS9	protein_coding	chr2B	59243570	59244290	+	reciprocal_best_hit	NO	NO	NO	NO	NO	NO	0.986111111111111
ENSG00000073737	ENSG00000073737.1_M2	DHRS9	protein_coding	chr2B	59245933	59246119	+	reciprocal_best_hit	NO	NO	NO	YES	NO	NO	0.989247311827957
ENSG00000073737	ENSE00001652062	DHRS9	protein_coding	chr2B	59247688	59247900	+	reciprocal_best_hit	NO	NO	NO	NO	NO	NO	0.981132075471698
ENSG00000073737	ENSG00000073737.2_M2	DHRS9	protein_coding	chr2B	59260377	59260479	+	reciprocal_best_hit	NO	NO	NO	YES	NO	NO	1
ENSG00000073737	ENSG00000073737.1_M3	DHRS9	protein_coding	chr2B	59260848	59261213	+	reciprocal_best_hit	NO	NO	NO	YES	NO	NO	0.973118279569892
ENSG00000073737	ENSE00003475985	DHRS9	protein_coding	chr2B	59262654	59262913	+	reciprocal_best_hit	NO	NO	NO	NO	NO	NO	0.996138996138996
ENSG00000073737	ENSE00002275346	DHRS9	protein_coding	chr2B	59271087	59271251	+	reciprocal_best_hit	NO	NO	NO	NO	NO	NO	1
ENSG00000073737	ENSG00000073737.2_M3	DHRS9	protein_coding	chr2B	59274860	59275484	+	reciprocal_best_hit	NO	NO	NO	YES	NO	NO	0.995192307692308
ENSG00000235321	ENSE00001649902	AC007556.3	antisense	chr2B	59280062	59280227	+	reciprocal_best_hit	NO	NO	NO	NO	NO	NO	0.975308641975309
ENSG00000235321	ENSE00001627837	AC007556.3	antisense	chr2B	59280365	59280510	+	reciprocal_best_hit	NO	NO	NO	NO	NO	NO	0.944827586206897
ENSG00000081479	ENSE00001187237	LRP2	protein_coding	chr2B	59306877	59308602	-	reciprocal_best_hit	NO	NO	NO	NO	NO	NO	0.983739837398374
ENSG00000081479	ENSE00000779250	LRP2	protein_coding	chr2B	59308784	59308856	-	reciprocal_best_hit	NO	NO	NO	NO	NO	NO	0.972222222222222
ENSG00000081479	ENSG00000081479.1_M2	LRP2	protein_coding	chr2B	59312352	59312460	-	reciprocal_best_hit	NO	NO	NO	YES	NO	NO	1
ENSG00000081479	ENSE00003641699	LRP2	protein_coding	chr2B	59317164	59317266	-	reciprocal_best_hit	NO	NO	NO	NO	NO	NO	1
ENSG00000081479	ENSE00003470682	LRP2	protein_coding	chr2B	59318345	59318475	-	reciprocal_best_hit	NO	NO	NO	NO	NO	NO	1
ENSG00000081479	ENSE00003596112	LRP2	protein_coding	chr2B	59319003	59319124	-	reciprocal_best_hit	NO	NO	NO	NO	NO	NO	0.991735537190083
ENSG00000081479	ENSG00000081479.2_M2	LRP2	protein_coding	chr2B	59319295	59319416	-	reciprocal_best_hit	NO	NO	NO	YES	NO	NO	1
ENSG00000081479	ENSE00000779244	LRP2	protein_coding	chr2B	59320208	59320299	-	reciprocal_best_hit	NO	NO	NO	NO	NO	NO	1
ENSG00000081479	ENSE00000523623	LRP2	protein_coding	chr2B	59322428	59322548	-	reciprocal_best_hit	NO	NO	NO	NO	NO	NO	1
ENSG00000081479	ENSE00000779201	LRP2	protein_coding	chr2B	59325499	59325676	-	reciprocal_best_hit	NO	NO	NO	NO	NO	NO	1
ENSG00000081479	ENSE00000779200	LRP2	protein_coding	chr2B	59326493	59326714	-	reciprocal_best_hit	NO	NO	NO	NO	NO	NO	1
ENSG00000081479	ENSE00002448352	LRP2	protein_coding	chr2B	59330637	59330766	-	reciprocal_best_hit	NO	NO	NO	NO	NO	NO	0.984496124031008
ENSG00000081479	ENSE00002473051	LRP2	protein_coding	chr2B	59332538	59332704	-	reciprocal_best_hit	NO	NO	NO	NO	NO	NO	1
ENSG00000081479	ENSE00002436751	LRP2	protein_coding	chr2B	59334199	59334343	-	reciprocal_best_hit	NO	NO	NO	NO	NO	NO	0.993055555555556
ENSG00000081479	ENSE00002529445	LRP2	protein_coding	chr2B	59336014	59336146	-	reciprocal_best_hit	NO	NO	NO	NO	NO	NO	0.992424242424242
ENSG00000081479	ENSE00002508898	LRP2	protein_coding	chr2B	59337111	59337243	-	reciprocal_best_hit	NO	NO	NO	NO	NO	NO	1
ENSG00000081479	ENSE00002531114	LRP2	protein_coding	chr2B	59342198	59342327	-	reciprocal_best_hit	NO	NO	NO	NO	NO	NO	0.984496124031008
ENSG00000081479	ENSE00002481570	LRP2	protein_coding	chr2B	59345671	59345794	-	reciprocal_best_hit	NO	NO	NO	NO	NO	NO	1
ENSG00000081479	ENSE00002486593	LRP2	protein_coding	chr2B	59348267	59348405	-	reciprocal_best_hit	NO	NO	NO	NO	NO	NO	1
ENSG00000081479	ENSE00000779188	LRP2	protein_coding	chr2B	59349425	59349542	-	reciprocal_best_hit	NO	NO	NO	NO	NO	NO	0.991452991452991
ENSG00000081479	ENSE00000779187	LRP2	protein_coding	chr2B	59350274	59350391	-	reciprocal_best_hit	NO	NO	NO	NO	NO	NO	0.991452991452991
ENSG00000081479	ENSE00000779186	LRP2	protein_coding	chr2B	59351740	59351860	-	reciprocal_best_hit	NO	NO	NO	NO	NO	NO	1
ENSG00000081479	ENSE00000779185	LRP2	protein_coding	chr2B	59352821	59352950	-	reciprocal_best_hit	NO	NO	NO	NO	NO	NO	0.992248062015504
ENSG00000081479	ENSE00000779184	LRP2	protein_coding	chr2B	59353644	59353890	-	reciprocal_best_hit	NO	NO	NO	NO	NO	NO	0.98780487804878
ENSG00000081479	ENSE00001312980	LRP2	protein_coding	chr2B	59354922	59355119	-	reciprocal_best_hit	NO	NO	NO	NO	NO	NO	0.989847715736041
ENSG00000081479	ENSE00000779182	LRP2	protein_coding	chr2B	59356140	59356318	-	reciprocal_best_hit	NO	NO	NO	NO	NO	NO	0.99438202247191
ENSG00000081479	ENSG00000081479.3_M2	LRP2	protein_coding	chr2B	59357533	59357757	-	reciprocal_best_hit	NO	NO	NO	YES	NO	NO	1
ENSG00000081479	ENSE00003472354	LRP2	protein_coding	chr2B	59361870	59362023	-	reciprocal_best_hit	NO	NO	NO	NO	NO	NO	1
ENSG00000081479	ENSE00001818202	LRP2	protein_coding	chr2B	59362108	59362154	-	reciprocal_best_hit	NO	NO	NO	NO	NO	NO	1
ENSG00000081479	ENSE00000779177	LRP2	protein_coding	chr2B	59365206	59365723	-	reciprocal_best_hit	NO	NO	NO	NO	NO	NO	0.996131528046422
ENSG00000081479	ENSE00000779176	LRP2	protein_coding	chr2B	59367673	59367969	-	reciprocal_best_hit	NO	NO	NO	NO	NO	NO	0.989864864864865
ENSG00000081479	ENSE00000779175	LRP2	protein_coding	chr2B	59371540	59371742	-	reciprocal_best_hit	NO	NO	NO	NO	NO	NO	0.99009900990099
ENSG00000081479	ENSE00000779173	LRP2	protein_coding	chr2B	59373469	59373601	-	reciprocal_best_hit	NO	NO	NO	NO	NO	NO	0.992424242424242
ENSG00000081479	ENSE00000523602	LRP2	protein_coding	chr2B	59376623	59376743	-	reciprocal_best_hit	NO	NO	NO	NO	NO	NO	0.991666666666667
ENSG00000081479	ENSE00000779170	LRP2	protein_coding	chr2B	59378495	59378621	-	reciprocal_best_hit	NO	NO	NO	NO	NO	NO	0.992063492063492
ENSG00000081479	ENSE00001301493	LRP2	protein_coding	chr2B	59381329	59381572	-	reciprocal_best_hit	NO	NO	NO	NO	NO	NO	1
ENSG00000081479	ENSE00000779167	LRP2	protein_coding	chr2B	59382458	59382662	-	reciprocal_best_hit	NO	NO	NO	NO	NO	NO	0.995098039215686
ENSG00000081479	ENSE00000779164	LRP2	protein_coding	chr2B	59383684	59383974	-	reciprocal_best_hit	NO	NO	NO	NO	NO	NO	0.996551724137931
ENSG00000081479	ENSE00000779162	LRP2	protein_coding	chr2B	59385179	59385338	-	reciprocal_best_hit	NO	NO	NO	NO	NO	NO	0.981132075471698
ENSG00000081479	ENSE00000779160	LRP2	protein_coding	chr2B	59385724	59385890	-	reciprocal_best_hit	NO	NO	NO	NO	NO	NO	0.987951807228916
ENSG00000081479	ENSE00000779158	LRP2	protein_coding	chr2B	59386031	59386952	-	reciprocal_best_hit	NO	NO	NO	NO	NO	NO	0.995656894679696
ENSG00000081479	ENSE00000779156	LRP2	protein_coding	chr2B	59389207	59389396	-	reciprocal_best_hit	NO	NO	NO	NO	NO	NO	0.989417989417989
ENSG00000081479	ENSE00000779154	LRP2	protein_coding	chr2B	59391725	59391965	-	reciprocal_best_hit	NO	NO	NO	NO	NO	NO	0.991666666666667
ENSG00000081479	ENSE00000779152	LRP2	protein_coding	chr2B	59393413	59393627	-	reciprocal_best_hit	NO	NO	NO	NO	NO	NO	0.995327102803738
ENSG00000081479	ENSE00000779150	LRP2	protein_coding	chr2B	59395983	59396161	-	reciprocal_best_hit	NO	NO	NO	NO	NO	NO	1
ENSG00000081479	ENSE00000779148	LRP2	protein_coding	chr2B	59400175	59400285	-	reciprocal_best_hit	NO	NO	NO	NO	NO	NO	0.990909090909091
ENSG00000081479	ENSE00000779146	LRP2	protein_coding	chr2B	59405050	59405194	-	reciprocal_best_hit	NO	NO	NO	NO	NO	NO	1
ENSG00000081479	ENSE00000523592	LRP2	protein_coding	chr2B	59406162	59406329	-	reciprocal_best_hit	NO	NO	NO	NO	NO	NO	0.994011976047904
ENSG00000081479	ENSE00000779122	LRP2	protein_coding	chr2B	59411454	59411583	-	reciprocal_best_hit	NO	NO	NO	NO	NO	NO	0.992248062015504
ENSG00000081479	ENSE00000779121	LRP2	protein_coding	chr2B	59413145	59413323	-	reciprocal_best_hit	NO	NO	NO	NO	NO	NO	1
ENSG00000081479	ENSE00000779120	LRP2	protein_coding	chr2B	59415570	59415799	-	reciprocal_best_hit	NO	NO	NO	NO	NO	NO	1
ENSG00000081479	ENSE00000779119	LRP2	protein_coding	chr2B	59416832	59417017	-	reciprocal_best_hit	NO	NO	NO	NO	NO	NO	1
ENSG00000081479	ENSE00000779118	LRP2	protein_coding	chr2B	59417819	59418031	-	reciprocal_best_hit	NO	NO	NO	NO	NO	NO	1
ENSG00000081479	ENSE00000779117	LRP2	protein_coding	chr2B	59419256	59419505	-	reciprocal_best_hit	NO	NO	NO	NO	NO	NO	0.991967871485944
ENSG00000081479	ENSG00000081479.4_M2	LRP2	protein_coding	chr2B	59420476	59421092	-	reciprocal_best_hit	NO	NO	NO	YES	NO	NO	1
ENSG00000081479	ENSE00000523587	LRP2	protein_coding	chr2B	59422700	59422817	-	reciprocal_best_hit	NO	NO	NO	NO	NO	NO	0.991452991452991
ENSG00000081479	ENSE00000779110	LRP2	protein_coding	chr2B	59424434	59424674	-	reciprocal_best_hit	NO	NO	NO	NO	NO	NO	1
ENSG00000081479	ENSE00000495477	LRP2	protein_coding	chr2B	59427126	59427264	-	reciprocal_best_hit	NO	NO	NO	NO	NO	NO	0.992753623188406
ENSG00000081479	ENSE00000779104	LRP2	protein_coding	chr2B	59429807	59429938	-	reciprocal_best_hit	NO	NO	NO	NO	NO	NO	1
ENSG00000081479	ENSE00000779100	LRP2	protein_coding	chr2B	59430825	59430951	-	reciprocal_best_hit	NO	NO	NO	NO	NO	NO	1
ENSG00000081479	ENSE00001131243	LRP2	protein_coding	chr2B	59432728	59432921	-	reciprocal_best_hit	NO	NO	NO	NO	NO	NO	1
ENSG00000081479	ENSG00000081479.5_M2	LRP2	protein_coding	chr2B	59448464	59448668	-	reciprocal_best_hit	NO	NO	NO	YES	NO	NO	1
ENSG00000081479	ENSE00003598232	LRP2	protein_coding	chr2B	59450474	59450615	-	reciprocal_best_hit	NO	NO	NO	NO	NO	NO	0.99290780141844
ENSG00000081479	ENSG00000081479.6_M2	LRP2	protein_coding	chr2B	59452582	59452900	-	reciprocal_best_hit	NO	NO	NO	YES	NO	NO	0.984276729559748
ENSG00000081479	ENSE00000779093	LRP2	protein_coding	chr2B	59455280	59455487	-	reciprocal_best_hit	NO	NO	NO	NO	NO	NO	1
ENSG00000081479	ENSE00000779091	LRP2	protein_coding	chr2B	59456916	59457140	-	reciprocal_best_hit	NO	NO	NO	NO	NO	NO	0.991071428571429
ENSG00000081479	ENSE00000779090	LRP2	protein_coding	chr2B	59457894	59458064	-	reciprocal_best_hit	NO	NO	NO	NO	NO	NO	0.994117647058824
ENSG00000081479	ENSE00000779089	LRP2	protein_coding	chr2B	59460410	59460539	-	reciprocal_best_hit	NO	NO	NO	NO	NO	NO	1
ENSG00000081479	ENSE00000779088	LRP2	protein_coding	chr2B	59466536	59466656	-	reciprocal_best_hit	NO	NO	NO	NO	NO	NO	1
ENSG00000081479	ENSE00000779087	LRP2	protein_coding	chr2B	59468368	59468511	-	reciprocal_best_hit	NO	NO	NO	NO	NO	NO	0.934640522875817
ENSG00000081479	ENSE00000779086	LRP2	protein_coding	chr2B	59469777	59469894	-	reciprocal_best_hit	NO	NO	NO	NO	NO	NO	1
ENSG00000081479	ENSE00000779081	LRP2	protein_coding	chr2B	59471668	59471782	-	reciprocal_best_hit	NO	NO	NO	NO	NO	NO	0.982456140350877
ENSG00000081479	ENSE00000779078	LRP2	protein_coding	chr2B	59472120	59472231	-	reciprocal_best_hit	NO	NO	NO	NO	NO	NO	1
ENSG00000081479	ENSE00000779048	LRP2	protein_coding	chr2B	59484767	59484884	-	reciprocal_best_hit	NO	NO	NO	NO	NO	NO	0.982905982905983
ENSG00000081479	ENSE00000523628	LRP2	protein_coding	chr2B	59496238	59496361	-	reciprocal_best_hit	NO	NO	NO	NO	NO	NO	0.991869918699187
ENSG00000081479	ENSE00000779036	LRP2	protein_coding	chr2B	59498253	59498361	-	reciprocal_best_hit	NO	NO	NO	NO	NO	NO	1
ENSG00000081479	ENSG00000081479.7_M2	LRP2	protein_coding	chr2B	59537102	59537467	-	reciprocal_best_hit	NO	NO	NO	YES	NO	NO	1
ENSG00000163093	ENSG00000163093.1_M4	BBS5	protein_coding	chr2B	59657377	59657808	+	reciprocal_best_hit	NO	NO	NO	YES	NO	NO	0.967816091954023
ENSG00000163093	ENSG00000163093.1_M2	BBS5	protein_coding	chr2B	59660448	59660908	+	reciprocal_best_hit	NO	NO	NO	YES	NO	NO	0.991304347826087
ENSG00000163093	ENSE00003570168	BBS5	protein_coding	chr2B	59665262	59665328	+	reciprocal_best_hit	NO	NO	NO	NO	NO	NO	0.984848484848485
ENSG00000163093	ENSG00000163093.1_M3	BBS5	protein_coding	chr2B	59665990	59666343	+	reciprocal_best_hit	NO	NO	NO	YES	NO	NO	0.997167138810198
ENSG00000163093	ENSG00000163093.2_M2	BBS5	protein_coding	chr2B	59671066	59671279	+	reciprocal_best_hit	NO	NO	NO	YES	NO	NO	0.985915492957746
ENSG00000163093	ENSE00003463093	BBS5	protein_coding	chr2B	59671936	59672032	+	reciprocal_best_hit	NO	NO	NO	NO	NO	NO	1
ENSG00000163093	ENSG00000163093.3_M2	BBS5	protein_coding	chr2B	59675691	59675754	+	reciprocal_best_hit	NO	NO	NO	YES	NO	NO	1
ENSG00000163093	ENSG00000163093.4_M2	BBS5	protein_coding	chr2B	59677101	59677688	+	reciprocal_best_hit	NO	NO	NO	YES	NO	NO	0.984667802385009
ENSG00000163093	ENSE00003523272	BBS5	protein_coding	chr2B	59681167	59681251	+	reciprocal_best_hit	NO	NO	NO	NO	NO	NO	1
ENSG00000163093	ENSE00003465595	BBS5	protein_coding	chr2B	59682373	59682397	+	reciprocal_best_hit	NO	NO	NO	NO	NO	NO	1
ENSG00000239474	ENSE00001016123	KLHL41	protein_coding	chr2B	59686012	59687199	+	reciprocal_best_hit	NO	NO	NO	NO	NO	NO	0.998315080033698
ENSG00000239474	ENSG00000239474.1_M2	KLHL41	protein_coding	chr2B	59690541	59690697	+	reciprocal_best_hit	NO	NO	NO	YES	NO	NO	0.987179487179487
ENSG00000239474	ENSE00003565207	KLHL41	protein_coding	chr2B	59690892	59691050	+	reciprocal_best_hit	NO	NO	NO	NO	NO	NO	1
ENSG00000239474	ENSG00000239474.2_M2	KLHL41	protein_coding	chr2B	59691172	59691280	+	reciprocal_best_hit	NO	NO	NO	YES	NO	NO	1
ENSG00000239474	ENSE00003645040	KLHL41	protein_coding	chr2B	59705118	59705304	+	reciprocal_best_hit	NO	NO	NO	NO	NO	NO	1
ENSG00000239474	ENSE00003468653	KLHL41	protein_coding	chr2B	59707744	59707891	+	reciprocal_best_hit	NO	NO	NO	NO	NO	NO	1
ENSG00000239474	ENSE00001016120_F1	KLHL41	protein_coding	chr2B	59712797	59713137	+	reciprocal_best_hit	NO	NO	YES	NO	NO	NO	0.988235294117647
ENSG00000138399	ENSG00000138399.1_M4	FASTKD1	protein_coding	chr2B	59716622	59716800	-	reciprocal_best_hit	NO	NO	NO	YES	NO	NO	0.98876404494382
ENSG00000138399	ENSG00000138399.1_M2	FASTKD1	protein_coding	chr2B	59718224	59718555	-	reciprocal_best_hit	NO	NO	NO	YES	NO	NO	0.993957703927492
ENSG00000138399	ENSG00000138399.2_M2	FASTKD1	protein_coding	chr2B	59726310	59726649	-	reciprocal_best_hit	NO	NO	NO	YES	NO	NO	0.982300884955752
ENSG00000138399	ENSE00001775667	FASTKD1	protein_coding	chr2B	59734006	59734121	-	reciprocal_best_hit	NO	NO	NO	NO	NO	NO	1
ENSG00000138399	ENSE00001745563	FASTKD1	protein_coding	chr2B	59735511	59735998	-	reciprocal_best_hit	NO	NO	NO	NO	NO	NO	0.995893223819302
ENSG00000138399	ENSG00000138399.2_M3	FASTKD1	protein_coding	chr2B	59749547	59750062	-	reciprocal_best_hit	NO	NO	NO	YES	NO	NO	0.998058252427184
ENSG00000138399	ENSG00000138399.3_M2	FASTKD1	protein_coding	chr2B	59752487	59752653	-	reciprocal_best_hit	NO	NO	NO	YES	NO	NO	1
ENSG00000138399	ENSE00001639029	FASTKD1	protein_coding	chr2B	59760348	59760584	-	reciprocal_best_hit	NO	NO	NO	NO	NO	NO	1
ENSG00000138399	ENSG00000138399.2_M4	FASTKD1	protein_coding	chr2B	59762337	59763232	-	reciprocal_best_hit	NO	NO	NO	YES	NO	NO	0.981818181818182
ENSG00000229827	ENSE00001744366	AC093899.3	processed_pseudogene	chr2B	59775431	59775812	-	reciprocal_best_hit	NO	NO	NO	NO	NO	NO	0.946808510638298
ENSG00000138398	ENSG00000138398.1_M6	PPIG	protein_coding	chr2B	59782405	59782563	+	reciprocal_best_hit	NO	NO	NO	YES	NO	NO	1
ENSG00000138398	ENSG00000138398.1_M2	PPIG	protein_coding	chr2B	59782633	59782965	+	reciprocal_best_hit	NO	NO	NO	YES	NO	NO	0.993975903614458
ENSG00000138398	ENSE00001368659	PPIG	protein_coding	chr2B	59801789	59801844	+	reciprocal_best_hit	NO	NO	NO	NO	NO	NO	1
ENSG00000138398	ENSG00000138398.2_M2	PPIG	protein_coding	chr2B	59802175	59802252	+	reciprocal_best_hit	NO	NO	NO	YES	NO	NO	1
ENSG00000138398	ENSE00003501347	PPIG	protein_coding	chr2B	59805238	59805283	+	reciprocal_best_hit	NO	NO	NO	NO	NO	NO	1
ENSG00000138398	ENSE00003479835	PPIG	protein_coding	chr2B	59806805	59806893	+	reciprocal_best_hit	NO	NO	NO	NO	NO	NO	1
ENSG00000138398	ENSG00000138398.1_M5	PPIG	protein_coding	chr2B	59828859	59829073	+	reciprocal_best_hit	NO	NO	NO	YES	NO	NO	1
ENSG00000138398	ENSG00000138398.1_M4	PPIG	protein_coding	chr2B	59829522	59830019	+	reciprocal_best_hit	NO	NO	NO	YES	NO	NO	0.997987927565392
ENSG00000138398	ENSG00000138398.3_M2	PPIG	protein_coding	chr2B	59831254	59831661	+	reciprocal_best_hit	NO	NO	NO	YES	NO	NO	1
ENSG00000138398	ENSG00000138398.4_M2	PPIG	protein_coding	chr2B	59834183	59834333	+	reciprocal_best_hit	NO	NO	NO	YES	NO	NO	1
ENSG00000138398	ENSG00000138398.2_M5	PPIG	protein_coding	chr2B	59834504	59839502	+	reciprocal_best_hit	NO	NO	NO	YES	NO	NO	0.995794953944734
ENSG00000154479	ENSE00001225835	CCDC173	protein_coding	chr2B	59843523	59844279	-	reciprocal_best_hit	NO	NO	NO	NO	NO	NO	0.994722955145119
ENSG00000154479	ENSE00001016144	CCDC173	protein_coding	chr2B	59847277	59847442	-	reciprocal_best_hit	NO	NO	NO	NO	NO	NO	0.987878787878788
ENSG00000154479	ENSE00001146957	CCDC173	protein_coding	chr2B	59848425	59848618	-	reciprocal_best_hit	NO	NO	NO	NO	NO	NO	1
ENSG00000154479	ENSE00001404590	CCDC173	protein_coding	chr2B	59852146	59852286	-	reciprocal_best_hit	NO	NO	NO	NO	NO	NO	1
ENSG00000226072	ENSE00001714646	AC016772.4	processed_pseudogene	chr2B	59856158	59856862	-	reciprocal_best_hit	NO	NO	NO	NO	NO	NO	0.997159090909091
ENSG00000226072	ENSE00001475653	AC016772.4	processed_pseudogene	chr2B	59857219	59857328	-	reciprocal_best_hit	NO	NO	NO	NO	NO	NO	0.990825688073395
ENSG00000226072	ENSE00001744630	AC016772.4	processed_pseudogene	chr2B	59863231	59863679	-	reciprocal_best_hit	NO	NO	NO	NO	NO	NO	0.993303571428571
ENSG00000154479	ENSG00000154479.1_M2	CCDC173	protein_coding	chr2B	59864601	59864758	-	reciprocal_best_hit	NO	NO	NO	YES	NO	NO	0.987261146496815
ENSG00000154479	ENSE00001527651	CCDC173	protein_coding	chr2B	59876893	59877087	-	reciprocal_best_hit	NO	NO	NO	NO	NO	NO	0.989690721649485
ENSG00000154479	ENSG00000154479.2_M2	CCDC173	protein_coding	chr2B	59877184	59877358	-	reciprocal_best_hit	NO	NO	NO	YES	NO	NO	1
ENSG00000154479	ENSG00000154479.3_M2	CCDC173	protein_coding	chr2B	59883686	59883913	-	reciprocal_best_hit	NO	NO	NO	YES	NO	NO	0.991189427312775
ENSG00000154479	ENSE00001627952	CCDC173	protein_coding	chr2B	59883950	59884004	-	reciprocal_best_hit	NO	NO	NO	NO	NO	NO	0.981818181818182
ENSG00000154479	ENSG00000154479.4_M2	CCDC173	protein_coding	chr2B	59896972	59897145	-	reciprocal_best_hit	NO	NO	NO	YES	NO	NO	0.988439306358382
ENSG00000144362	ENSG00000144362.1_M6	PHOSPHO2	protein_coding	chr2B	59897166	59897199	+	reciprocal_best_hit	NO	NO	NO	YES	NO	NO	0.98
ENSG00000144362	ENSG00000144362.1_M2	PHOSPHO2	protein_coding	chr2B	59897334	59897453	+	reciprocal_best_hit	NO	NO	NO	YES	NO	NO	0.991596638655462
ENSG00000144362	ENSE00001945862	PHOSPHO2	protein_coding	chr2B	59897925	59897959	+	reciprocal_best_hit	NO	NO	NO	NO	NO	NO	1
ENSG00000213160	ENSE00003231868	KLHL23	protein_coding	chr2B	59900108	59900247	+	reciprocal_best_hit	NO	NO	NO	NO	NO	NO	0.992805755395683
ENSG00000144362	ENSE00001659272	PHOSPHO2	protein_coding	chr2B	59900580	59900698	+	reciprocal_best_hit	NO	NO	NO	NO	NO	NO	1
ENSG00000144362	ENSE00001897630	PHOSPHO2	protein_coding	chr2B	59900900	59901014	+	reciprocal_best_hit	NO	NO	NO	NO	NO	NO	0.991228070175439
ENSG00000144362	ENSG00000144362.1_M5	PHOSPHO2	protein_coding	chr2B	59903668	59904431	+	reciprocal_best_hit	NO	NO	NO	YES	NO	NO	0.996068152031455
ENSG00000206961	ENSE00001807757	SNORA51	snoRNA	chr2B	59930548	59930680	+	reciprocal_best_hit	NO	NO	NO	NO	NO	NO	0.984848484848485
ENSG00000213160	ENSE00001512635	KLHL23	protein_coding	chr2B	59936528	59936769	+	reciprocal_best_hit	NO	NO	NO	NO	NO	NO	0.979338842975207
ENSG00000213160	ENSG00000213160.1_M2	KLHL23	protein_coding	chr2B	59937694	59938909	+	reciprocal_best_hit	NO	NO	NO	YES	NO	NO	0.998353909465021
ENSG00000213160	ENSG00000213160.1_M3	KLHL23	protein_coding	chr2B	59943506	59944047	+	reciprocal_best_hit	NO	NO	NO	YES	NO	NO	0.992606284658041
ENSG00000231550	ENSE00001784450	PTCHD3P2	processed_pseudogene	chr2B	59970066	59971154	-	reciprocal_best_hit	NO	NO	NO	NO	NO	NO	0.988040478380865
ENSG00000213160	ENSE00001605380	KLHL23	protein_coding	chr2B	59975673	59975739	+	reciprocal_best_hit	NO	NO	NO	NO	NO	NO	0.984848484848485
ENSG00000213160	ENSE00001599915	KLHL23	protein_coding	chr2B	59978795	59979342	+	reciprocal_best_hit	NO	NO	NO	NO	NO	NO	0.990892531876138
ENSG00000214369	ENSE00001683654	AC009967.3	processed_pseudogene	chr2B	59989999	59990796	+	reciprocal_best_hit	NO	NO	NO	NO	NO	NO	0.991172761664565
ENSG00000138385	ENSE00001794133	SSB	protein_coding	chr2B	59991854	59993742	+	reciprocal_best_hit	NO	NO	NO	NO	NO	NO	0.984210526315789
ENSG00000138385	ENSG00000138385.1_M3	SSB	protein_coding	chr2B	59998798	59998963	+	reciprocal_best_hit	NO	NO	NO	YES	NO	NO	0.975757575757576
ENSG00000138385	ENSE00001579221	SSB	protein_coding	chr2B	59999280	59999518	+	reciprocal_best_hit	NO	NO	NO	NO	NO	NO	0.974789915966387
ENSG00000138385	ENSG00000138385.1_M4	SSB	protein_coding	chr2B	60005671	60006125	+	reciprocal_best_hit	NO	NO	NO	YES	NO	NO	0.997772828507795
ENSG00000138385	ENSG00000138385.1_M7	SSB	protein_coding	chr2B	60006594	60007085	+	reciprocal_best_hit	NO	NO	NO	YES	NO	NO	0.9979633401222
ENSG00000138385	ENSG00000138385.1_M5	SSB	protein_coding	chr2B	60008502	60008931	+	reciprocal_best_hit	NO	NO	NO	YES	NO	NO	1
ENSG00000138385	ENSE00001850556_F1	SSB	protein_coding	chr2B	60010084	60010102	+	reciprocal_best_hit	NO	NO	YES	NO	NO	NO	0.98
ENSG00000138385	ENSG00000138385.2_M4	SSB	protein_coding	chr2B	60010366	60010624	+	reciprocal_best_hit	NO	NO	NO	YES	NO	NO	0.992248062015504
ENSG00000138382	ENSG00000138382.1_M5	METTL5	protein_coding	chr2B	60012079	60013190	-	reciprocal_best_hit	NO	NO	NO	YES	NO	NO	0.990999099909991
ENSG00000138382	ENSE00003687414	METTL5	protein_coding	chr2B	60019649	60019732	-	reciprocal_best_hit	NO	NO	NO	NO	NO	NO	1
ENSG00000138382	ENSE00000882688	METTL5	protein_coding	chr2B	60022032	60022147	-	reciprocal_best_hit	NO	NO	NO	NO	NO	NO	1
ENSG00000138382	ENSG00000138382.1_M12	METTL5	protein_coding	chr2B	60024268	60025020	-	reciprocal_best_hit	NO	NO	NO	YES	NO	NO	0.988
ENSG00000144357	ENSG00000144357.1_M2	UBR3	protein_coding	chr2B	60027602	60028197	+	reciprocal_best_hit	NO	NO	NO	YES	NO	NO	0.998319327731092
ENSG00000144357	ENSE00002209953	UBR3	protein_coding	chr2B	60072271	60072411	+	reciprocal_best_hit	NO	NO	NO	NO	NO	NO	1
ENSG00000144357	ENSE00002219375	UBR3	protein_coding	chr2B	60075828	60075987	+	reciprocal_best_hit	NO	NO	NO	NO	NO	NO	1
ENSG00000144357	ENSE00002267144	UBR3	protein_coding	chr2B	60077525	60077669	+	reciprocal_best_hit	NO	NO	NO	NO	NO	NO	1
ENSG00000144357	ENSE00002260450	UBR3	protein_coding	chr2B	60078558	60078608	+	reciprocal_best_hit	NO	NO	NO	NO	NO	NO	0.96
ENSG00000144357	ENSE00002288213	UBR3	protein_coding	chr2B	60091112	60091179	+	reciprocal_best_hit	NO	NO	NO	NO	NO	NO	1
ENSG00000144357	ENSE00002256885	UBR3	protein_coding	chr2B	60095118	60095249	+	reciprocal_best_hit	NO	NO	NO	NO	NO	NO	1
ENSG00000144357	ENSE00002245847	UBR3	protein_coding	chr2B	60096445	60096674	+	reciprocal_best_hit	NO	NO	NO	NO	NO	NO	1
ENSG00000144357	ENSE00002205246	UBR3	protein_coding	chr2B	60105046	60105226	+	reciprocal_best_hit	NO	NO	NO	NO	NO	NO	0.994444444444444
ENSG00000144357	ENSE00002205818	UBR3	protein_coding	chr2B	60105963	60106097	+	reciprocal_best_hit	NO	NO	NO	NO	NO	NO	1
ENSG00000144357	ENSE00002273356	UBR3	protein_coding	chr2B	60113984	60114071	+	reciprocal_best_hit	NO	NO	NO	NO	NO	NO	0.988505747126437
ENSG00000144357	ENSE00002271206	UBR3	protein_coding	chr2B	60123833	60123899	+	reciprocal_best_hit	NO	NO	NO	NO	NO	NO	1
ENSG00000144357	ENSE00002308266	UBR3	protein_coding	chr2B	60123988	60124078	+	reciprocal_best_hit	NO	NO	NO	NO	NO	NO	1
ENSG00000144357	ENSE00002256494	UBR3	protein_coding	chr2B	60125521	60125650	+	reciprocal_best_hit	NO	NO	NO	NO	NO	NO	1
ENSG00000144357	ENSE00002280607	UBR3	protein_coding	chr2B	60126587	60126640	+	reciprocal_best_hit	NO	NO	NO	NO	NO	NO	1
ENSG00000144357	ENSE00002273745	UBR3	protein_coding	chr2B	60126733	60126867	+	reciprocal_best_hit	NO	NO	NO	NO	NO	NO	1
ENSG00000144357	ENSG00000144357.2_M2	UBR3	protein_coding	chr2B	60127215	60127303	+	reciprocal_best_hit	NO	NO	NO	YES	NO	NO	1
ENSG00000144357	ENSG00000144357.1_M3	UBR3	protein_coding	chr2B	60128620	60128762	+	reciprocal_best_hit	NO	NO	NO	YES	NO	NO	1
ENSG00000144357	ENSE00002219551	UBR3	protein_coding	chr2B	60132812	60132909	+	reciprocal_best_hit	NO	NO	NO	NO	NO	NO	1
ENSG00000144357	ENSE00002271358	UBR3	protein_coding	chr2B	60142716	60142858	+	reciprocal_best_hit	NO	NO	NO	NO	NO	NO	1
ENSG00000144357	ENSG00000144357.3_M2	UBR3	protein_coding	chr2B	60146537	60146642	+	reciprocal_best_hit	NO	NO	NO	YES	NO	NO	0.990476190476191
ENSG00000144357	ENSG00000144357.4_M2	UBR3	protein_coding	chr2B	60147662	60147971	+	reciprocal_best_hit	NO	NO	NO	YES	NO	NO	0.996742671009772
ENSG00000144357	ENSG00000144357.2_M3	UBR3	protein_coding	chr2B	60149737	60150321	+	reciprocal_best_hit	NO	NO	NO	YES	NO	NO	0.99486301369863
ENSG00000144357	ENSG00000144357.5_M2	UBR3	protein_coding	chr2B	60158657	60158746	+	reciprocal_best_hit	NO	NO	NO	YES	NO	NO	1
ENSG00000144357	ENSE00001770095	UBR3	protein_coding	chr2B	60164646	60164792	+	reciprocal_best_hit	NO	NO	NO	NO	NO	NO	0.993150684931507
ENSG00000144357	ENSG00000144357.6_M2	UBR3	protein_coding	chr2B	60190768	60190918	+	reciprocal_best_hit	NO	NO	NO	YES	NO	NO	1
ENSG00000144357	ENSE00003569525	UBR3	protein_coding	chr2B	60198450	60198584	+	reciprocal_best_hit	NO	NO	NO	NO	NO	NO	1
ENSG00000144357	ENSG00000144357.7_M2	UBR3	protein_coding	chr2B	60205611	60205722	+	reciprocal_best_hit	NO	NO	NO	YES	NO	NO	1
ENSG00000144357	ENSG00000144357.8_M2	UBR3	protein_coding	chr2B	60211287	60211500	+	reciprocal_best_hit	NO	NO	NO	YES	NO	NO	0.995305164319249
ENSG00000144357	ENSG00000144357.9_M2	UBR3	protein_coding	chr2B	60213089	60213226	+	reciprocal_best_hit	NO	NO	NO	YES	NO	NO	1
ENSG00000144357	ENSE00001614726	UBR3	protein_coding	chr2B	60218102	60218234	+	reciprocal_best_hit	NO	NO	NO	NO	NO	NO	1
ENSG00000144357	ENSE00001852598	UBR3	protein_coding	chr2B	60218301	60218702	+	reciprocal_best_hit	NO	NO	NO	NO	NO	NO	0.9875
ENSG00000144357	ENSG00000144357.3_M3	UBR3	protein_coding	chr2B	60219065	60219628	+	reciprocal_best_hit	NO	NO	NO	YES	NO	NO	0.99645390070922
ENSG00000144357	ENSE00001687542	UBR3	protein_coding	chr2B	60221108	60221195	+	reciprocal_best_hit	NO	NO	NO	NO	NO	NO	0.954022988505747
ENSG00000144357	ENSG00000144357.4_M3	UBR3	protein_coding	chr2B	60233588	60233691	+	reciprocal_best_hit	NO	NO	NO	YES	NO	NO	1
ENSG00000144357	ENSE00003504213	UBR3	protein_coding	chr2B	60245104	60245208	+	reciprocal_best_hit	NO	NO	NO	NO	NO	NO	1
ENSG00000144357	ENSE00003504146	UBR3	protein_coding	chr2B	60259660	60259785	+	reciprocal_best_hit	NO	NO	NO	NO	NO	NO	1
ENSG00000144357	ENSE00003489226	UBR3	protein_coding	chr2B	60265270	60265378	+	reciprocal_best_hit	NO	NO	NO	NO	NO	NO	1
ENSG00000144357	ENSE00003495707	UBR3	protein_coding	chr2B	60265509	60265635	+	reciprocal_best_hit	NO	NO	NO	NO	NO	NO	0.992063492063492
ENSG00000144357	ENSG00000144357.10_M2	UBR3	protein_coding	chr2B	60277615	60277819	+	reciprocal_best_hit	NO	NO	NO	YES	NO	NO	1
ENSG00000227176	ENSE00001747073	AC092641.2	processed_pseudogene	chr2B	60282113	60282513	-	reciprocal_best_hit	NO	NO	NO	NO	NO	NO	0.987531172069825
ENSG00000144357	ENSE00003468348	UBR3	protein_coding	chr2B	60284034	60284244	+	reciprocal_best_hit	NO	NO	NO	NO	NO	NO	0.995238095238095
ENSG00000144357	ENSG00000144357.11_M2	UBR3	protein_coding	chr2B	60284244	60284905	+	reciprocal_best_hit	NO	NO	NO	YES	NO	NO	0.995461422087746
ENSG00000144357	ENSG00000144357.1_M5	UBR3	protein_coding	chr2B	60285945	60288360	+	reciprocal_best_hit	NO	NO	NO	YES	NO	NO	0.99501246882793
ENSG00000252807	ENSE00002089275	RNU6-1006P	snRNA	chr2B	60323956	60324058	-	reciprocal_best_hit	NO	NO	NO	NO	NO	NO	0.990291262135922
ENSG00000071909	ENSE00003528608	MYO3B	protein_coding	chr2B	60379406	60379555	+	reciprocal_best_hit	NO	NO	NO	NO	NO	NO	0.986206896551724
ENSG00000071909	ENSE00001947645	MYO3B	protein_coding	chr2B	60381389	60381422	+	reciprocal_best_hit	NO	NO	NO	NO	NO	NO	1
ENSG00000071909	ENSG00000071909.1_M2	MYO3B	protein_coding	chr2B	60400427	60400611	+	reciprocal_best_hit	NO	NO	NO	YES	NO	NO	0.994565217391304
ENSG00000071909	ENSE00003504308	MYO3B	protein_coding	chr2B	60401376	60401511	+	reciprocal_best_hit	NO	NO	NO	NO	NO	NO	0.992592592592593
ENSG00000071909	ENSE00003535226	MYO3B	protein_coding	chr2B	60415598	60415703	+	reciprocal_best_hit	NO	NO	NO	NO	NO	NO	1
ENSG00000071909	ENSE00003615870	MYO3B	protein_coding	chr2B	60415948	60416048	+	reciprocal_best_hit	NO	NO	NO	NO	NO	NO	1
ENSG00000071909	ENSE00003532010	MYO3B	protein_coding	chr2B	60418582	60418659	+	reciprocal_best_hit	NO	NO	NO	NO	NO	NO	0.974025974025974
ENSG00000071909	ENSE00003587339	MYO3B	protein_coding	chr2B	60436934	60437080	+	reciprocal_best_hit	NO	NO	NO	NO	NO	NO	1
ENSG00000231898	ENSE00003767122	AC012594.1	antisense	chr2B	60533023	60533215	-	reciprocal_best_hit	NO	NO	NO	NO	NO	NO	0.989637305699482
ENSG00000231898	ENSG00000231898.1_M18	AC012594.1	antisense	chr2B	60534861	60535072	-	reciprocal_best_hit	NO	NO	NO	YES	NO	NO	1
ENSG00000231898	ENSE00003139370	AC012594.1	antisense	chr2B	60535312	60535551	-	reciprocal_best_hit	NO	NO	NO	NO	NO	NO	1
ENSG00000231898	ENSG00000231898.1_M4	AC012594.1	antisense	chr2B	60535684	60535818	-	reciprocal_best_hit	NO	NO	NO	YES	NO	NO	1
ENSG00000071909	ENSE00003623551	MYO3B	protein_coding	chr2B	60536323	60536389	+	reciprocal_best_hit	NO	NO	NO	NO	NO	NO	0.984848484848485
ENSG00000231898	ENSG00000231898.1_M3	AC012594.1	antisense	chr2B	60538788	60539120	-	reciprocal_best_hit	NO	NO	NO	YES	NO	NO	0.990853658536585
ENSG00000231898	ENSG00000231898.2_M4	AC012594.1	antisense	chr2B	60541108	60541433	-	reciprocal_best_hit	NO	NO	NO	YES	NO	NO	0.981481481481482
ENSG00000231898	ENSG00000231898.1_M5	AC012594.1	antisense	chr2B	60541460	60541717	-	reciprocal_best_hit	NO	NO	NO	YES	NO	NO	0.992217898832685
ENSG00000231898	ENSG00000231898.1_M23	AC012594.1	antisense	chr2B	60542040	60542372	-	reciprocal_best_hit	NO	NO	NO	YES	NO	NO	0.981927710843373
ENSG00000231898	ENSE00003768585	AC012594.1	antisense	chr2B	60543047	60543286	-	reciprocal_best_hit	NO	NO	NO	NO	NO	NO	0.983333333333333
ENSG00000231898	ENSG00000231898.1_M12	AC012594.1	antisense	chr2B	60544401	60544599	-	reciprocal_best_hit	NO	NO	NO	YES	NO	NO	0.994949494949495
ENSG00000231898	ENSG00000231898.1_M2	AC012594.1	antisense	chr2B	60545124	60545254	-	reciprocal_best_hit	NO	NO	NO	YES	NO	NO	0.976923076923077
ENSG00000231898	ENSG00000231898.3_M4	AC012594.1	antisense	chr2B	60545293	60545527	-	reciprocal_best_hit	NO	NO	NO	YES	NO	NO	0.974358974358974
ENSG00000231898	ENSG00000231898.1_M16	AC012594.1	antisense	chr2B	60545751	60546169	-	reciprocal_best_hit	NO	NO	NO	YES	NO	NO	0.988009592326139
ENSG00000231898	ENSG00000231898.2_M5	AC012594.1	antisense	chr2B	60547140	60547390	-	reciprocal_best_hit	NO	NO	NO	YES	NO	NO	0.987704918032787
ENSG00000231898	ENSG00000231898.4_M4	AC012594.1	antisense	chr2B	60548887	60549595	-	reciprocal_best_hit	NO	NO	NO	YES	NO	NO	0.97724039829303
ENSG00000231898	ENSG00000231898.1_M8	AC012594.1	antisense	chr2B	60551263	60551590	-	reciprocal_best_hit	NO	NO	NO	YES	NO	NO	0.984709480122324
ENSG00000231898	ENSG00000231898.2_M23	AC012594.1	antisense	chr2B	60551692	60552077	-	reciprocal_best_hit	NO	NO	NO	YES	NO	NO	0.953002610966057
ENSG00000071909	ENSG00000071909.2_M2	MYO3B	protein_coding	chr2B	60570181	60570351	+	reciprocal_best_hit	NO	NO	NO	YES	NO	NO	1
ENSG00000071909	ENSG00000071909.3_M2	MYO3B	protein_coding	chr2B	60582991	60583744	+	reciprocal_best_hit	NO	NO	NO	YES	NO	NO	0.993342210386152
ENSG00000071909	ENSE00003539540	MYO3B	protein_coding	chr2B	60584049	60584166	+	reciprocal_best_hit	NO	NO	NO	NO	NO	NO	1
ENSG00000071909	ENSE00003574372	MYO3B	protein_coding	chr2B	60584686	60584791	+	reciprocal_best_hit	NO	NO	NO	NO	NO	NO	1
ENSG00000231898	ENSE00003772035	AC012594.1	antisense	chr2B	60584803	60584898	-	reciprocal_best_hit	NO	NO	NO	NO	NO	NO	0.968421052631579
ENSG00000231898	ENSE00003769086	AC012594.1	antisense	chr2B	60586814	60586862	-	reciprocal_best_hit	NO	NO	NO	NO	NO	NO	1
ENSG00000071909	ENSE00003462382	MYO3B	protein_coding	chr2B	60587165	60587249	+	reciprocal_best_hit	NO	NO	NO	NO	NO	NO	1
ENSG00000071909	ENSE00003662218	MYO3B	protein_coding	chr2B	60588085	60588288	+	reciprocal_best_hit	NO	NO	NO	NO	NO	NO	0.990147783251232
ENSG00000071909	ENSE00003501855	MYO3B	protein_coding	chr2B	60592493	60592592	+	reciprocal_best_hit	NO	NO	NO	NO	NO	NO	0.96969696969697
ENSG00000071909	ENSE00003562460	MYO3B	protein_coding	chr2B	60593357	60593472	+	reciprocal_best_hit	NO	NO	NO	NO	NO	NO	0.991304347826087
ENSG00000071909	ENSE00003547606	MYO3B	protein_coding	chr2B	60601175	60601302	+	reciprocal_best_hit	NO	NO	NO	NO	NO	NO	0.992125984251969
ENSG00000071909	ENSE00003586665	MYO3B	protein_coding	chr2B	60602466	60602677	+	reciprocal_best_hit	NO	NO	NO	NO	NO	NO	0.990521327014218
ENSG00000071909	ENSE00003660405	MYO3B	protein_coding	chr2B	60603838	60603986	+	reciprocal_best_hit	NO	NO	NO	NO	NO	NO	1
ENSG00000071909	ENSE00003508438	MYO3B	protein_coding	chr2B	60605237	60605391	+	reciprocal_best_hit	NO	NO	NO	NO	NO	NO	0.987012987012987
ENSG00000071909	ENSE00003465637	MYO3B	protein_coding	chr2B	60606535	60606624	+	reciprocal_best_hit	NO	NO	NO	NO	NO	NO	1
ENSG00000071909	ENSG00000071909.4_M2	MYO3B	protein_coding	chr2B	60608713	60608843	+	reciprocal_best_hit	NO	NO	NO	YES	NO	NO	1
ENSG00000231898	ENSE00003770837	AC012594.1	antisense	chr2B	60609504	60609557	-	reciprocal_best_hit	NO	NO	NO	NO	NO	NO	1
ENSG00000071909	ENSE00001928068	MYO3B	protein_coding	chr2B	60612689	60613414	+	reciprocal_best_hit	NO	NO	NO	NO	NO	NO	0.998620689655172
ENSG00000071909	ENSE00003594175	MYO3B	protein_coding	chr2B	60645989	60646069	+	reciprocal_best_hit	NO	NO	NO	NO	NO	NO	0.9875
ENSG00000071909	ENSE00003462407	MYO3B	protein_coding	chr2B	60665380	60665458	+	reciprocal_best_hit	NO	NO	NO	NO	NO	NO	1
ENSG00000071909	ENSE00003464458	MYO3B	protein_coding	chr2B	60668512	60668718	+	reciprocal_best_hit	NO	NO	NO	NO	NO	NO	1
ENSG00000071909	ENSE00003482570	MYO3B	protein_coding	chr2B	60705089	60705201	+	reciprocal_best_hit	NO	NO	NO	NO	NO	NO	0.991071428571429
ENSG00000071909	ENSE00003509839	MYO3B	protein_coding	chr2B	60706143	60706306	+	reciprocal_best_hit	NO	NO	NO	NO	NO	NO	1
ENSG00000071909	ENSE00003573335	MYO3B	protein_coding	chr2B	60708333	60708414	+	reciprocal_best_hit	NO	NO	NO	NO	NO	NO	1
ENSG00000071909	ENSE00003541024	MYO3B	protein_coding	chr2B	60721436	60721538	+	reciprocal_best_hit	NO	NO	NO	NO	NO	NO	0.990196078431373
ENSG00000071909	ENSG00000071909.5_M2	MYO3B	protein_coding	chr2B	60726297	60726837	+	reciprocal_best_hit	NO	NO	NO	YES	NO	NO	0.981515711645102
ENSG00000071909	ENSE00003482946	MYO3B	protein_coding	chr2B	60749735	60749796	+	reciprocal_best_hit	NO	NO	NO	NO	NO	NO	0.983606557377049
ENSG00000071909	ENSE00003473977	MYO3B	protein_coding	chr2B	60750721	60750818	+	reciprocal_best_hit	NO	NO	NO	NO	NO	NO	1
ENSG00000213981	ENSE00001613802	AC007277.3	antisense	chr2B	60849456	60850251	-	reciprocal_best_hit	NO	NO	NO	NO	NO	NO	0.987389659520807
ENSG00000213981	ENSE00001653347	AC007277.3	antisense	chr2B	60850514	60850548	-	reciprocal_best_hit	NO	NO	NO	NO	NO	NO	1
ENSG00000213981	ENSE00001650446	AC007277.3	antisense	chr2B	60852802	60853030	-	reciprocal_best_hit	NO	NO	NO	NO	NO	NO	0.986842105263158
ENSG00000213981	ENSE00001708381	AC007277.3	antisense	chr2B	60853569	60853727	-	reciprocal_best_hit	NO	NO	NO	NO	NO	NO	0.974683544303797
ENSG00000071909	ENSE00001129525	MYO3B	protein_coding	chr2B	60855985	60856016	+	reciprocal_best_hit	NO	NO	NO	NO	NO	NO	1
ENSG00000213981	ENSE00001709542	AC007277.3	antisense	chr2B	60857034	60857144	-	reciprocal_best_hit	NO	NO	NO	NO	NO	NO	0.981818181818182
ENSG00000071909	ENSG00000071909.6_M2	MYO3B	protein_coding	chr2B	60860443	60860550	+	reciprocal_best_hit	NO	NO	NO	YES	NO	NO	1
ENSG00000071909	ENSE00003461254	MYO3B	protein_coding	chr2B	60860922	60860969	+	reciprocal_best_hit	NO	NO	NO	NO	NO	NO	1
ENSG00000071909	ENSG00000071909.7_M2	MYO3B	protein_coding	chr2B	60861799	60863973	+	reciprocal_best_hit	NO	NO	NO	YES	NO	NO	0.974874371859296
ENSG00000213981	ENSE00001771012	AC007277.3	antisense	chr2B	60877150	60877314	-	reciprocal_best_hit	NO	NO	NO	NO	NO	NO	0.98780487804878
ENSG00000213981	ENSE00001729801	AC007277.3	antisense	chr2B	60891297	60891393	-	reciprocal_best_hit	NO	NO	NO	NO	NO	NO	1
ENSG00000213981	ENSE00001806793	AC007277.3	antisense	chr2B	60891798	60891960	-	reciprocal_best_hit	NO	NO	NO	NO	NO	NO	0.963414634146341
ENSG00000275414	ENSE00003749512	uc_338	misc_RNA	chr2B	60900499	60900678	+	reciprocal_best_hit	NO	NO	NO	NO	NO	NO	1
ENSG00000213981	ENSE00002023944	AC007277.3	antisense	chr2B	60904882	60905270	-	reciprocal_best_hit	NO	NO	NO	NO	NO	NO	0.992268041237113
ENSG00000222033	ENSE00001588629	LINC01124	lincRNA	chr2B	60922346	60924472	-	reciprocal_best_hit	NO	NO	NO	NO	NO	NO	0.987718469532357
ENSG00000204335	ENSE00001466561	SP5	protein_coding	chr2B	60925259	60925472	+	reciprocal_best_hit	NO	NO	NO	NO	NO	NO	0.985915492957746
ENSG00000204335	ENSE00001862090	SP5	protein_coding	chr2B	60925950	60925977	+	reciprocal_best_hit	NO	NO	NO	NO	NO	NO	1
ENSG00000204335	ENSG00000204335.1_M2	SP5	protein_coding	chr2B	60926167	60927987	+	reciprocal_best_hit	NO	NO	NO	YES	NO	NO	0.991758241758242
ENSG00000234350	ENSE00001684291	AC007405.4	lincRNA	chr2B	60932986	60933495	-	reciprocal_best_hit	NO	NO	NO	NO	NO	NO	0.992125984251969
ENSG00000234350	ENSE00003756871	AC007405.4	lincRNA	chr2B	60935666	60936019	-	reciprocal_best_hit	NO	NO	NO	NO	NO	NO	0.994334277620397
ENSG00000234350	ENSE00001795037	AC007405.4	lincRNA	chr2B	60937215	60937259	-	reciprocal_best_hit	NO	NO	NO	NO	NO	NO	0.98
ENSG00000234350	ENSG00000234350.1_M3	AC007405.4	lincRNA	chr2B	60937589	60937786	-	reciprocal_best_hit	NO	NO	NO	YES	NO	NO	0.979695431472081
ENSG00000234350	ENSE00003759100	AC007405.4	lincRNA	chr2B	60938540	60939403	-	reciprocal_best_hit	NO	NO	NO	NO	NO	NO	0.987238979118329
ENSG00000234350	ENSG00000234350.2_M3	AC007405.4	lincRNA	chr2B	60940330	60940966	-	reciprocal_best_hit	NO	NO	NO	YES	NO	NO	0.982539682539682
ENSG00000234350	ENSE00001642094	AC007405.4	lincRNA	chr2B	60943827	60943943	-	reciprocal_best_hit	NO	NO	NO	NO	NO	NO	0.991379310344828
ENSG00000234350	ENSE00001658534	AC007405.4	lincRNA	chr2B	60950574	60951230	-	reciprocal_best_hit	NO	NO	NO	NO	NO	NO	0.98780487804878
ENSG00000234350	ENSE00003756525	AC007405.4	lincRNA	chr2B	60953838	60953903	-	reciprocal_best_hit	NO	NO	NO	NO	NO	NO	0.969230769230769
ENSG00000234350	ENSG00000234350.1_M2	AC007405.4	lincRNA	chr2B	60983997	60984064	-	reciprocal_best_hit	NO	NO	NO	YES	NO	NO	0.970149253731343
ENSG00000239467	ENSG00000239467.1_M2	AC007405.6	lincRNA	chr2B	60984408	60984723	+	reciprocal_best_hit	NO	NO	NO	YES	NO	NO	0.974603174603175
ENSG00000239467	ENSE00001606782	AC007405.6	lincRNA	chr2B	60988939	60989016	+	reciprocal_best_hit	NO	NO	NO	NO	NO	NO	1
ENSG00000239467	ENSE00002211218	AC007405.6	lincRNA	chr2B	60990433	60990464	+	reciprocal_best_hit	NO	NO	NO	NO	NO	NO	1
ENSG00000239467	ENSE00002304536	AC007405.6	lincRNA	chr2B	60990663	60990712	+	reciprocal_best_hit	NO	NO	NO	NO	NO	NO	1
ENSG00000239467	ENSG00000239467.2_M2	AC007405.6	lincRNA	chr2B	60990930	60991435	+	reciprocal_best_hit	NO	NO	NO	YES	NO	NO	0.988118811881188
ENSG00000222509	ENSE00001590395	Y_RNA	misc_RNA	chr2B	60996470	60996575	+	reciprocal_best_hit	NO	NO	NO	NO	NO	NO	0.990476190476191
ENSG00000204334	ENSE00001582156	ERICH2	protein_coding	chr2B	60997085	60997166	+	reciprocal_best_hit	NO	NO	NO	NO	NO	NO	0.975308641975309
ENSG00000204334	ENSE00001466557	ERICH2	protein_coding	chr2B	60997948	60998136	+	reciprocal_best_hit	NO	NO	NO	NO	NO	NO	1
ENSG00000204334	ENSE00001466556	ERICH2	protein_coding	chr2B	61006179	61006237	+	reciprocal_best_hit	NO	NO	NO	NO	NO	NO	0.96551724137931
ENSG00000204334	ENSE00001466554	ERICH2	protein_coding	chr2B	61011368	61011440	+	reciprocal_best_hit	NO	NO	NO	NO	NO	NO	1
ENSG00000204334	ENSE00001577459	ERICH2	protein_coding	chr2B	61012098	61012302	+	reciprocal_best_hit	NO	NO	NO	NO	NO	NO	0.975247524752475
ENSG00000128683	ENSE00001790953	GAD1	protein_coding	chr2B	61028098	61028308	+	reciprocal_best_hit	NO	NO	NO	NO	NO	NO	0.995238095238095
ENSG00000128683	ENSE00001672225	GAD1	protein_coding	chr2B	61031004	61031147	+	reciprocal_best_hit	NO	NO	NO	NO	NO	NO	0.986013986013986
ENSG00000235934	ENSG00000235934.1_M3	AC007405.8	antisense	chr2B	61031183	61031376	-	reciprocal_best_hit	NO	NO	NO	YES	NO	NO	0.989637305699482
ENSG00000128683	ENSG00000128683.1_M3	GAD1	protein_coding	chr2B	61031452	61031744	+	reciprocal_best_hit	NO	NO	NO	YES	NO	NO	0.982876712328767
ENSG00000235934	ENSE00001715751_F1	AC007405.8	antisense	chr2B	61031943	61032063	-	reciprocal_best_hit	NO	NO	YES	NO	NO	NO	0.991666666666667
ENSG00000128683	ENSE00001662302	GAD1	protein_coding	chr2B	61032136	61032298	+	reciprocal_best_hit	NO	NO	NO	NO	NO	NO	0.993827160493827
ENSG00000235934	ENSG00000235934.1_M2	AC007405.8	antisense	chr2B	61032599	61032650	-	reciprocal_best_hit	NO	NO	NO	YES	NO	NO	1
ENSG00000128683	ENSG00000128683.2_M3	GAD1	protein_coding	chr2B	61032919	61033555	+	reciprocal_best_hit	NO	NO	NO	YES	NO	NO	0.995283018867924
ENSG00000128683	ENSG00000128683.3_M3	GAD1	protein_coding	chr2B	61036598	61037030	+	reciprocal_best_hit	NO	NO	NO	YES	NO	NO	0.99537037037037
ENSG00000128683	ENSG00000128683.1_M4	GAD1	protein_coding	chr2B	61045590	61045833	+	reciprocal_best_hit	NO	NO	NO	YES	NO	NO	0.991769547325103
ENSG00000128683	ENSE00003496034	GAD1	protein_coding	chr2B	61051554	61051645	+	reciprocal_best_hit	NO	NO	NO	NO	NO	NO	1
ENSG00000128683	ENSG00000128683.4_M3	GAD1	protein_coding	chr2B	61057310	61057501	+	reciprocal_best_hit	NO	NO	NO	YES	NO	NO	1
ENSG00000128683	ENSG00000128683.1_M2	GAD1	protein_coding	chr2B	61058540	61058896	+	reciprocal_best_hit	NO	NO	NO	YES	NO	NO	0.997191011235955
ENSG00000128683	ENSG00000128683.2_M2	GAD1	protein_coding	chr2B	61060072	61060361	+	reciprocal_best_hit	NO	NO	NO	YES	NO	NO	0.996539792387543
ENSG00000128683	ENSE00003518871	GAD1	protein_coding	chr2B	61060445	61060525	+	reciprocal_best_hit	NO	NO	NO	NO	NO	NO	1
ENSG00000128683	ENSE00003556176	GAD1	protein_coding	chr2B	61060747	61060802	+	reciprocal_best_hit	NO	NO	NO	NO	NO	NO	1
ENSG00000128683	ENSE00003600640	GAD1	protein_coding	chr2B	61062419	61062536	+	reciprocal_best_hit	NO	NO	NO	NO	NO	NO	0.991452991452991
ENSG00000128683	ENSE00001466509	GAD1	protein_coding	chr2B	61063418	61063530	+	reciprocal_best_hit	NO	NO	NO	NO	NO	NO	0.973214285714286
ENSG00000128683	ENSG00000128683.3_M2	GAD1	protein_coding	chr2B	61063802	61064086	+	reciprocal_best_hit	NO	NO	NO	YES	NO	NO	0.992957746478873
ENSG00000128683	ENSG00000128683.5_M3	GAD1	protein_coding	chr2B	61067220	61068758	+	reciprocal_best_hit	NO	NO	NO	YES	NO	NO	0.988273615635179
ENSG00000128683	ENSE00003521438	GAD1	protein_coding	chr2B	61071801	61071909	+	reciprocal_best_hit	NO	NO	NO	NO	NO	NO	0.990740740740741
ENSG00000128683	ENSE00003520472	GAD1	protein_coding	chr2B	61073593	61073683	+	reciprocal_best_hit	NO	NO	NO	NO	NO	NO	1
ENSG00000128683	ENSG00000128683.2_M5	GAD1	protein_coding	chr2B	61074498	61075941	+	reciprocal_best_hit	NO	NO	NO	YES	NO	NO	0.995148995148995
ENSG00000115806	ENSG00000115806.1_M7	GORASP2	protein_coding	chr2B	61143196	61144138	+	reciprocal_best_hit	NO	NO	NO	YES	NO	NO	0.996808510638298
ENSG00000115806	ENSG00000115806.1_M3	GORASP2	protein_coding	chr2B	61144167	61144677	+	reciprocal_best_hit	NO	NO	NO	YES	NO	NO	0.986247544204322
ENSG00000115806	ENSE00003503668	GORASP2	protein_coding	chr2B	61151353	61151457	+	reciprocal_best_hit	NO	NO	NO	NO	NO	NO	1
ENSG00000115806	ENSG00000115806.2_M3	GORASP2	protein_coding	chr2B	61163078	61163490	+	reciprocal_best_hit	NO	NO	NO	YES	NO	NO	0.992718446601942
ENSG00000115806	ENSG00000115806.1_M4	GORASP2	protein_coding	chr2B	61164263	61164468	+	reciprocal_best_hit	NO	NO	NO	YES	NO	NO	1
ENSG00000115806	ENSG00000115806.1_M2	GORASP2	protein_coding	chr2B	61164753	61165010	+	reciprocal_best_hit	NO	NO	NO	YES	NO	NO	0.984555984555985
ENSG00000115806	ENSG00000115806.3_M3	GORASP2	protein_coding	chr2B	61166047	61166335	+	reciprocal_best_hit	NO	NO	NO	YES	NO	NO	0.996515679442509
ENSG00000115806	ENSG00000115806.2_M2	GORASP2	protein_coding	chr2B	61168532	61169497	+	reciprocal_best_hit	NO	NO	NO	YES	NO	NO	0.990673575129534
ENSG00000115806	ENSG00000115806.3_M2	GORASP2	protein_coding	chr2B	61171143	61171267	+	reciprocal_best_hit	NO	NO	NO	YES	NO	NO	0.991935483870968
ENSG00000115806	ENSG00000115806.2_M4	GORASP2	protein_coding	chr2B	61197638	61198978	+	reciprocal_best_hit	NO	NO	NO	YES	NO	NO	0.993283582089552
ENSG00000198586	ENSG00000198586.1_M4	TLK1	protein_coding	chr2B	61222659	61225778	-	reciprocal_best_hit	NO	NO	NO	YES	NO	NO	0.985960433950223
ENSG00000198586	ENSE00003653808	TLK1	protein_coding	chr2B	61230746	61230858	-	reciprocal_best_hit	NO	NO	NO	NO	NO	NO	1
ENSG00000198586	ENSE00003486324	TLK1	protein_coding	chr2B	61239102	61239238	-	reciprocal_best_hit	NO	NO	NO	NO	NO	NO	1
ENSG00000198586	ENSE00003512995	TLK1	protein_coding	chr2B	61255804	61256062	-	reciprocal_best_hit	NO	NO	NO	NO	NO	NO	1
ENSG00000198586	ENSG00000198586.1_M5	TLK1	protein_coding	chr2B	61286659	61288115	-	reciprocal_best_hit	NO	NO	NO	YES	NO	NO	0.990384615384615
ENSG00000198586	ENSE00003461455	TLK1	protein_coding	chr2B	61291087	61291134	-	reciprocal_best_hit	NO	NO	NO	NO	NO	NO	1
ENSG00000198586	ENSE00001370757	TLK1	protein_coding	chr2B	61292860	61292923	-	reciprocal_best_hit	NO	NO	NO	NO	NO	NO	1
ENSG00000198586	ENSE00003598354	TLK1	protein_coding	chr2B	61294018	61294094	-	reciprocal_best_hit	NO	NO	NO	NO	NO	NO	1
ENSG00000198586	ENSG00000198586.4_M2	TLK1	protein_coding	chr2B	61299786	61299918	-	reciprocal_best_hit	NO	NO	NO	YES	NO	NO	0.977272727272727
ENSG00000198586	ENSE00001924192	TLK1	protein_coding	chr2B	61387136	61387210	-	reciprocal_best_hit	NO	NO	NO	NO	NO	NO	0.986486486486487
ENSG00000198586	ENSE00001863895	TLK1	protein_coding	chr2B	61387716	61387791	-	reciprocal_best_hit	NO	NO	NO	NO	NO	NO	0.986666666666667
ENSG00000198586	ENSE00001902252	TLK1	protein_coding	chr2B	61388872	61389053	-	reciprocal_best_hit	NO	NO	NO	NO	NO	NO	0.983425414364641
ENSG00000198586	ENSE00001840709	TLK1	protein_coding	chr2B	61392879	61393119	-	reciprocal_best_hit	NO	NO	NO	NO	NO	NO	1
ENSG00000198586	ENSG00000198586.2_M4	TLK1	protein_coding	chr2B	61393570	61394181	-	reciprocal_best_hit	NO	NO	NO	YES	NO	NO	0.996726677577741
ENSG00000198586	ENSE00002091529	TLK1	protein_coding	chr2B	61467152	61467306	-	reciprocal_best_hit	NO	NO	NO	NO	NO	NO	0.905882352941176
ENSG00000123600	ENSG00000123600.1_M5	METTL8	protein_coding	chr2B	61562849	61563391	-	reciprocal_best_hit	NO	NO	NO	YES	NO	NO	0.990757855822551
ENSG00000123600	ENSE00001955019	METTL8	protein_coding	chr2B	61564013	61564075	-	reciprocal_best_hit	NO	NO	NO	NO	NO	NO	1
ENSG00000123600	ENSG00000123600.1_M4	METTL8	protein_coding	chr2B	61568795	61569823	-	reciprocal_best_hit	NO	NO	NO	YES	NO	NO	0.989330746847721
ENSG00000123600	ENSG00000123600.1_M6	METTL8	protein_coding	chr2B	61580094	61580465	-	reciprocal_best_hit	NO	NO	NO	YES	NO	NO	0.997304582210243
ENSG00000123600	ENSG00000123600.2_M2	METTL8	protein_coding	chr2B	61601411	61601503	-	reciprocal_best_hit	NO	NO	NO	YES	NO	NO	0.989130434782609
ENSG00000123600	ENSG00000123600.3_M2	METTL8	protein_coding	chr2B	61647533	61647688	-	reciprocal_best_hit	NO	NO	NO	YES	NO	NO	0.993548387096774
ENSG00000123600	ENSE00002274853	METTL8	protein_coding	chr2B	61670043	61670167	-	reciprocal_best_hit	NO	NO	NO	NO	NO	NO	0.991935483870968
ENSG00000123600	ENSG00000123600.4_M2	METTL8	protein_coding	chr2B	61688470	61688664	-	reciprocal_best_hit	NO	NO	NO	YES	NO	NO	0.994845360824742
ENSG00000123600	ENSG00000123600.2_M5	METTL8	protein_coding	chr2B	61689327	61689554	-	reciprocal_best_hit	NO	NO	NO	YES	NO	NO	0.982378854625551
ENSG00000115827	ENSG00000115827.1_M4	DCAF17	protein_coding	chr2B	61689661	61690112	+	reciprocal_best_hit	NO	NO	NO	YES	NO	NO	0.967177242888403
ENSG00000115827	ENSE00001812647_F1	DCAF17	protein_coding	chr2B	61690241	61690446	+	reciprocal_best_hit	NO	NO	YES	NO	NO	NO	0.994871794871795
ENSG00000115827	ENSE00003487995	DCAF17	protein_coding	chr2B	61690548	61690652	+	reciprocal_best_hit	NO	NO	NO	NO	NO	NO	0.990384615384615
ENSG00000115827	ENSG00000115827.1_M2	DCAF17	protein_coding	chr2B	61698611	61699103	+	reciprocal_best_hit	NO	NO	NO	YES	NO	NO	0.987421383647799
ENSG00000115827	ENSE00003605116	DCAF17	protein_coding	chr2B	61704154	61704291	+	reciprocal_best_hit	NO	NO	NO	NO	NO	NO	0.992700729927007
ENSG00000115827	ENSG00000115827.2_M4	DCAF17	protein_coding	chr2B	61705360	61705558	+	reciprocal_best_hit	NO	NO	NO	YES	NO	NO	1
ENSG00000115827	ENSG00000115827.2_M2	DCAF17	protein_coding	chr2B	61708598	61708690	+	reciprocal_best_hit	NO	NO	NO	YES	NO	NO	1
ENSG00000115827	ENSG00000115827.3_M2	DCAF17	protein_coding	chr2B	61713430	61713535	+	reciprocal_best_hit	NO	NO	NO	YES	NO	NO	0.990476190476191
ENSG00000115827	ENSE00001788352	DCAF17	protein_coding	chr2B	61713829	61713935	+	reciprocal_best_hit	NO	NO	NO	NO	NO	NO	1
ENSG00000115827	ENSG00000115827.4_M2	DCAF17	protein_coding	chr2B	61724358	61724501	+	reciprocal_best_hit	NO	NO	NO	YES	NO	NO	0.993006993006993
ENSG00000115827	ENSE00001723478	DCAF17	protein_coding	chr2B	61728341	61728427	+	reciprocal_best_hit	NO	NO	NO	NO	NO	NO	0.965116279069767
ENSG00000115827	ENSG00000115827.5_M2	DCAF17	protein_coding	chr2B	61729335	61729854	+	reciprocal_best_hit	NO	NO	NO	YES	NO	NO	0.994219653179191
ENSG00000115827	ENSE00003464123	DCAF17	protein_coding	chr2B	61732328	61732419	+	reciprocal_best_hit	NO	NO	NO	NO	NO	NO	0.989010989010989
ENSG00000115827	ENSE00003555132	DCAF17	protein_coding	chr2B	61733455	61733539	+	reciprocal_best_hit	NO	NO	NO	NO	NO	NO	1
ENSG00000115827	ENSG00000115827.6_M2	DCAF17	protein_coding	chr2B	61735124	61735662	+	reciprocal_best_hit	NO	NO	NO	YES	NO	NO	0.990706319702602
ENSG00000115827	ENSG00000115827.1_M6	DCAF17	protein_coding	chr2B	61736443	61740538	+	reciprocal_best_hit	NO	NO	NO	YES	NO	NO	0.990438833047316
ENSG00000228507	ENSE00001641233	DAP3P2	processed_pseudogene	chr2B	61746925	61747436	+	reciprocal_best_hit	NO	NO	NO	NO	NO	NO	0.976470588235294
ENSG00000234061	ENSE00001650653	AC007969.4	processed_pseudogene	chr2B	61748422	61748613	+	reciprocal_best_hit	NO	NO	NO	NO	NO	NO	0.984293193717278
ENSG00000071967	ENSE00001581256	CYBRD1	protein_coding	chr2B	61777749	61777794	+	reciprocal_best_hit	NO	NO	NO	NO	NO	NO	1
ENSG00000071967	ENSG00000071967.1_M4	CYBRD1	protein_coding	chr2B	61777850	61778241	+	reciprocal_best_hit	NO	NO	NO	YES	NO	NO	0.994884910485934
ENSG00000071967	ENSE00001670880	CYBRD1	protein_coding	chr2B	61778581	61778815	+	reciprocal_best_hit	NO	NO	NO	NO	NO	NO	0.995726495726496
ENSG00000071967	ENSE00001892615	CYBRD1	protein_coding	chr2B	61796347	61796668	+	reciprocal_best_hit	NO	NO	NO	NO	NO	NO	0.987538940809969
ENSG00000071967	ENSG00000071967.1_M2	CYBRD1	protein_coding	chr2B	61797123	61797332	+	reciprocal_best_hit	NO	NO	NO	YES	NO	NO	0.995215311004785
ENSG00000071967	ENSE00001910205	CYBRD1	protein_coding	chr2B	61806554	61806717	+	reciprocal_best_hit	NO	NO	NO	NO	NO	NO	0.98159509202454
ENSG00000071967	ENSE00003613147	CYBRD1	protein_coding	chr2B	61808922	61809077	+	reciprocal_best_hit	NO	NO	NO	NO	NO	NO	1
ENSG00000071967	ENSG00000071967.2_M4	CYBRD1	protein_coding	chr2B	61810102	61813701	+	reciprocal_best_hit	NO	NO	NO	YES	NO	NO	0.985041551246537
ENSG00000077380	ENSG00000077380.1_M5	DYNC1I2	protein_coding	chr2B	61946911	61947130	+	reciprocal_best_hit	NO	NO	NO	YES	NO	NO	1
ENSG00000077380	ENSG00000077380.1_M7	DYNC1I2	protein_coding	chr2B	61947174	61947376	+	reciprocal_best_hit	NO	NO	NO	YES	NO	NO	1
ENSG00000077380	ENSE00001627389	DYNC1I2	protein_coding	chr2B	61947383	61947506	+	reciprocal_best_hit	NO	NO	NO	NO	NO	NO	0.991869918699187
ENSG00000077380	ENSG00000077380.1_M2	DYNC1I2	protein_coding	chr2B	61947508	61947669	+	reciprocal_best_hit	NO	NO	NO	YES	NO	NO	1
ENSG00000077380	ENSG00000077380.2_M2	DYNC1I2	protein_coding	chr2B	61947805	61947861	+	reciprocal_best_hit	NO	NO	NO	YES	NO	NO	1
ENSG00000077380	ENSE00001777397	DYNC1I2	protein_coding	chr2B	61947973	61948151	+	reciprocal_best_hit	NO	NO	NO	NO	NO	NO	0.99438202247191
ENSG00000077380	ENSG00000077380.4_M2	DYNC1I2	protein_coding	chr2B	61952281	61952589	+	reciprocal_best_hit	NO	NO	NO	YES	NO	NO	0.993506493506494
ENSG00000077380	ENSE00002525492	DYNC1I2	protein_coding	chr2B	61966054	61966072	+	reciprocal_best_hit	NO	NO	NO	NO	NO	NO	1
ENSG00000077380	ENSG00000077380.1_M3	DYNC1I2	protein_coding	chr2B	61966397	61966885	+	reciprocal_best_hit	NO	NO	NO	YES	NO	NO	0.997950819672131
ENSG00000077380	ENSG00000077380.2_M3	DYNC1I2	protein_coding	chr2B	61971879	61972304	+	reciprocal_best_hit	NO	NO	NO	YES	NO	NO	0.997647058823529
ENSG00000077380	ENSG00000077380.2_M5	DYNC1I2	protein_coding	chr2B	61985313	61985683	+	reciprocal_best_hit	NO	NO	NO	YES	NO	NO	0.984
ENSG00000077380	ENSG00000077380.2_M4	DYNC1I2	protein_coding	chr2B	61985947	61986306	+	reciprocal_best_hit	NO	NO	NO	YES	NO	NO	0.997214484679666
ENSG00000115840	ENSG00000115840.1_M3	SLC25A12	protein_coding	chr2B	62043774	62044877	-	reciprocal_best_hit	NO	NO	NO	YES	NO	NO	0.989150090415913
ENSG00000115840	ENSE00003481711	SLC25A12	protein_coding	chr2B	62046967	62047058	-	reciprocal_best_hit	NO	NO	NO	NO	NO	NO	1
ENSG00000115840	ENSG00000115840.1_M2	SLC25A12	protein_coding	chr2B	62047185	62048339	-	reciprocal_best_hit	NO	NO	NO	YES	NO	NO	0.995667244367418
ENSG00000115840	ENSE00003554415	SLC25A12	protein_coding	chr2B	62050863	62051002	-	reciprocal_best_hit	NO	NO	NO	NO	NO	NO	0.985611510791367
ENSG00000115840	ENSE00003578402	SLC25A12	protein_coding	chr2B	62053036	62053177	-	reciprocal_best_hit	NO	NO	NO	NO	NO	NO	1
ENSG00000115840	ENSG00000115840.2_M2	SLC25A12	protein_coding	chr2B	62068719	62068981	-	reciprocal_best_hit	NO	NO	NO	YES	NO	NO	0.99236641221374
ENSG00000115840	ENSG00000115840.3_M2	SLC25A12	protein_coding	chr2B	62069521	62069578	-	reciprocal_best_hit	NO	NO	NO	YES	NO	NO	1
ENSG00000115840	ENSE00003661294	SLC25A12	protein_coding	chr2B	62072645	62072804	-	reciprocal_best_hit	NO	NO	NO	NO	NO	NO	1
ENSG00000115840	ENSG00000115840.4_M2	SLC25A12	protein_coding	chr2B	62074410	62074504	-	reciprocal_best_hit	NO	NO	NO	YES	NO	NO	1
ENSG00000115840	ENSG00000115840.2_M3	SLC25A12	protein_coding	chr2B	62101235	62101608	-	reciprocal_best_hit	NO	NO	NO	YES	NO	NO	0.991957104557641
ENSG00000115840	ENSE00003608389	SLC25A12	protein_coding	chr2B	62101999	62102138	-	reciprocal_best_hit	NO	NO	NO	NO	NO	NO	0.992805755395683
ENSG00000115840	ENSG00000115840.5_M2	SLC25A12	protein_coding	chr2B	62104379	62104526	-	reciprocal_best_hit	NO	NO	NO	YES	NO	NO	1
ENSG00000115840	ENSE00003463250	SLC25A12	protein_coding	chr2B	62111649	62111789	-	reciprocal_best_hit	NO	NO	NO	NO	NO	NO	1
ENSG00000115840	ENSE00001886550	SLC25A12	protein_coding	chr2B	62113010	62113142	-	reciprocal_best_hit	NO	NO	NO	NO	NO	NO	0.992424242424242
ENSG00000115840	ENSE00002223994	SLC25A12	protein_coding	chr2B	62115458	62115562	-	reciprocal_best_hit	NO	NO	NO	NO	NO	NO	1
ENSG00000115840	ENSE00001907577	SLC25A12	protein_coding	chr2B	62119934	62119955	-	reciprocal_best_hit	NO	NO	NO	NO	NO	NO	1
ENSG00000115840	ENSG00000115840.3_M3	SLC25A12	protein_coding	chr2B	62123049	62123198	-	reciprocal_best_hit	NO	NO	NO	YES	NO	NO	1
ENSG00000252779	ENSE00002089247	RNU6-182P	snRNA	chr2B	62123814	62123919	-	reciprocal_best_hit	NO	NO	NO	NO	NO	NO	0.990476190476191
ENSG00000115840	ENSE00003513950	SLC25A12	protein_coding	chr2B	62133978	62134121	-	reciprocal_best_hit	NO	NO	NO	NO	NO	NO	0.986013986013986
ENSG00000115840	ENSE00003559567	SLC25A12	protein_coding	chr2B	62158576	62158630	-	reciprocal_best_hit	NO	NO	NO	NO	NO	NO	1
ENSG00000115840	ENSG00000115840.4_M3	SLC25A12	protein_coding	chr2B	62159574	62159624	-	reciprocal_best_hit	NO	NO	NO	YES	NO	NO	1
ENSG00000115840	ENSE00001911142	SLC25A12	protein_coding	chr2B	62186646	62186798	-	reciprocal_best_hit	NO	NO	NO	NO	NO	NO	1
ENSG00000128708	ENSG00000128708.1_M3	HAT1	protein_coding	chr2B	62188013	62188073	+	reciprocal_best_hit	NO	NO	NO	YES	NO	NO	0.983333333333333
ENSG00000128708	ENSG00000128708.1_M2	HAT1	protein_coding	chr2B	62188172	62190493	+	reciprocal_best_hit	NO	NO	NO	YES	NO	NO	0.986643688065489
ENSG00000128708	ENSE00003510738	HAT1	protein_coding	chr2B	62191103	62191208	+	reciprocal_best_hit	NO	NO	NO	NO	NO	NO	1
ENSG00000128708	ENSE00003489828	HAT1	protein_coding	chr2B	62212282	62212358	+	reciprocal_best_hit	NO	NO	NO	NO	NO	NO	1
ENSG00000128708	ENSE00003535007	HAT1	protein_coding	chr2B	62218467	62218588	+	reciprocal_best_hit	NO	NO	NO	NO	NO	NO	1
ENSG00000128708	ENSG00000128708.2_M2	HAT1	protein_coding	chr2B	62230406	62231090	+	reciprocal_best_hit	NO	NO	NO	YES	NO	NO	0.991240875912409
ENSG00000128708	ENSG00000128708.1_M4	HAT1	protein_coding	chr2B	62231359	62232521	+	reciprocal_best_hit	NO	NO	NO	YES	NO	NO	0.999140154772141
ENSG00000128708	ENSE00003504333	HAT1	protein_coding	chr2B	62250041	62250193	+	reciprocal_best_hit	NO	NO	NO	NO	NO	NO	0.993421052631579
ENSG00000128708	ENSG00000128708.2_M3	HAT1	protein_coding	chr2B	62253134	62254750	+	reciprocal_best_hit	NO	NO	NO	YES	NO	NO	0.991298943443132
ENSG00000128708	ENSG00000128708.3_M2	HAT1	protein_coding	chr2B	62257051	62257549	+	reciprocal_best_hit	NO	NO	NO	YES	NO	NO	0.993975903614458
ENSG00000115840	ENSE00001914490	SLC25A12	protein_coding	chr2B	62265151	62265247	-	reciprocal_best_hit	NO	NO	NO	NO	NO	NO	1
ENSG00000172878	ENSE00001851820_F1	METAP1D	protein_coding	chr2B	62273410	62273506	+	reciprocal_best_hit	NO	NO	YES	NO	NO	NO	1
ENSG00000172878	ENSG00000172878.1_M3	METAP1D	protein_coding	chr2B	62273687	62273837	+	reciprocal_best_hit	NO	NO	NO	YES	NO	NO	0.993333333333333
ENSG00000172878	ENSE00001861148	METAP1D	protein_coding	chr2B	62295608	62295677	+	reciprocal_best_hit	NO	NO	NO	NO	NO	NO	1
ENSG00000172878	ENSG00000172878.2_M3	METAP1D	protein_coding	chr2B	62335101	62335597	+	reciprocal_best_hit	NO	NO	NO	YES	NO	NO	0.995975855130785
ENSG00000172878	ENSG00000172878.3_M3	METAP1D	protein_coding	chr2B	62337313	62338012	+	reciprocal_best_hit	NO	NO	NO	YES	NO	NO	0.987215909090909
ENSG00000172878	ENSE00003470588	METAP1D	protein_coding	chr2B	62339196	62339345	+	reciprocal_best_hit	NO	NO	NO	NO	NO	NO	1
ENSG00000172878	ENSE00003512356	METAP1D	protein_coding	chr2B	62339857	62339900	+	reciprocal_best_hit	NO	NO	NO	NO	NO	NO	1
ENSG00000172878	ENSG00000172878.1_M2	METAP1D	protein_coding	chr2B	62344303	62344713	+	reciprocal_best_hit	NO	NO	NO	YES	NO	NO	1
ENSG00000172878	ENSE00001650144	METAP1D	protein_coding	chr2B	62345993	62346097	+	reciprocal_best_hit	NO	NO	NO	NO	NO	NO	1
ENSG00000172878	ENSE00003564793	METAP1D	protein_coding	chr2B	62351412	62351510	+	reciprocal_best_hit	NO	NO	NO	NO	NO	NO	1
ENSG00000172878	ENSE00003684007	METAP1D	protein_coding	chr2B	62352828	62352876	+	reciprocal_best_hit	NO	NO	NO	NO	NO	NO	0.96
ENSG00000172878	ENSG00000172878.1_M4	METAP1D	protein_coding	chr2B	62353741	62356048	+	reciprocal_best_hit	NO	NO	NO	YES	NO	NO	0.989578810247503
ENSG00000144355	ENSG00000144355.1_M2	DLX1	protein_coding	chr2B	62358355	62358497	+	reciprocal_best_hit	NO	NO	NO	YES	NO	NO	1
ENSG00000144355	ENSG00000144355.1_M5	DLX1	protein_coding	chr2B	62358841	62359606	+	reciprocal_best_hit	NO	NO	NO	YES	NO	NO	0.993464052287582
ENSG00000144355	ENSG00000144355.1_M4	DLX1	protein_coding	chr2B	62359882	62360754	+	reciprocal_best_hit	NO	NO	NO	YES	NO	NO	0.99197247706422
ENSG00000144355	ENSE00002404274	DLX1	protein_coding	chr2B	62360982	62361182	+	reciprocal_best_hit	NO	NO	NO	NO	NO	NO	0.975247524752475
ENSG00000144355	ENSG00000144355.2_M4	DLX1	protein_coding	chr2B	62361616	62363291	+	reciprocal_best_hit	NO	NO	NO	YES	NO	NO	0.997611940298507
ENSG00000115844	ENSG00000115844.1_M3	DLX2	protein_coding	chr2B	62373084	62375291	-	reciprocal_best_hit	NO	NO	NO	YES	NO	NO	0.99411231884058
ENSG00000115844	ENSE00001914452	DLX2	protein_coding	chr2B	62375783	62376545	-	reciprocal_best_hit	NO	NO	NO	NO	NO	NO	0.994750656167979
ENSG00000236651	ENSE00001648538	DLX2-AS1	lincRNA	chr2B	62376650	62376913	+	reciprocal_best_hit	NO	NO	NO	NO	NO	NO	0.992395437262357
ENSG00000236651	ENSE00001708595	DLX2-AS1	lincRNA	chr2B	62377582	62377677	+	reciprocal_best_hit	NO	NO	NO	NO	NO	NO	0.989473684210526
ENSG00000236651	ENSE00001718120	DLX2-AS1	lincRNA	chr2B	62379513	62379831	+	reciprocal_best_hit	NO	NO	NO	NO	NO	NO	0.987421383647799
ENSG00000236651	ENSE00001752487	DLX2-AS1	lincRNA	chr2B	62382517	62382598	+	reciprocal_best_hit	NO	NO	NO	NO	NO	NO	1
ENSG00000236651	ENSE00001667405	DLX2-AS1	lincRNA	chr2B	62383394	62383587	+	reciprocal_best_hit	NO	NO	NO	NO	NO	NO	0.994818652849741
ENSG00000232555	ENSE00001779894	AC104088.1	lincRNA	chr2B	62607652	62608040	+	reciprocal_best_hit	NO	NO	NO	NO	NO	NO	0.97680412371134
ENSG00000278924	ENSE00003757979	RP11-227L6.1	TEC	chr2B	62708285	62708652	-	reciprocal_best_hit	NO	NO	NO	NO	NO	NO	0.997275204359673
ENSG00000091409	ENSG00000091409.1_M2	ITGA6	protein_coding	chr2B	62711824	62711941	+	reciprocal_best_hit	NO	NO	NO	YES	NO	NO	0.982905982905983
ENSG00000091409	ENSE00001903702_F1	ITGA6	protein_coding	chr2B	62712025	62712244	+	reciprocal_best_hit	NO	NO	YES	NO	NO	NO	1
ENSG00000091409	ENSG00000091409.2_M2	ITGA6	protein_coding	chr2B	62712418	62712441	+	reciprocal_best_hit	NO	NO	NO	YES	NO	NO	0.980392156862745
ENSG00000226963	ENSE00001622697	AC078883.4	antisense	chr2B	62712690	62713075	-	reciprocal_best_hit	NO	NO	NO	NO	NO	NO	0.994791666666667
ENSG00000232788	ENSE00001663512	AC078883.3	antisense	chr2B	62750045	62750358	-	reciprocal_best_hit	NO	NO	NO	NO	NO	NO	0.987220447284345
ENSG00000232788	ENSE00001661573_F1	AC078883.3	antisense	chr2B	62750924	62751316	-	reciprocal_best_hit	NO	NO	YES	NO	NO	NO	0.987244897959184
ENSG00000232788	ENSE00001661573_F2	AC078883.3	antisense	chr2B	62751441	62751489	-	reciprocal_best_hit	NO	NO	YES	NO	NO	NO	1
ENSG00000232788	ENSG00000232788.1_M2	AC078883.3	antisense	chr2B	62751601	62751800	-	reciprocal_best_hit	NO	NO	NO	YES	NO	NO	0.989949748743719
ENSG00000091409	ENSE00003623774	ITGA6	protein_coding	chr2B	62753263	62753343	+	reciprocal_best_hit	NO	NO	NO	NO	NO	NO	1
ENSG00000091409	ENSG00000091409.3_M2	ITGA6	protein_coding	chr2B	62754771	62755154	+	reciprocal_best_hit	NO	NO	NO	YES	NO	NO	0.994778067885117
ENSG00000091409	ENSE00003490910	ITGA6	protein_coding	chr2B	62756761	62756893	+	reciprocal_best_hit	NO	NO	NO	NO	NO	NO	1
ENSG00000091409	ENSE00000782272	ITGA6	protein_coding	chr2B	62758558	62758675	+	reciprocal_best_hit	NO	NO	NO	NO	NO	NO	1
ENSG00000091409	ENSG00000091409.4_M2	ITGA6	protein_coding	chr2B	62759842	62760053	+	reciprocal_best_hit	NO	NO	NO	YES	NO	NO	0.995260663507109
ENSG00000091409	ENSG00000091409.5_M2	ITGA6	protein_coding	chr2B	62760712	62760906	+	reciprocal_best_hit	NO	NO	NO	YES	NO	NO	1
ENSG00000091409	ENSE00000882783	ITGA6	protein_coding	chr2B	62761381	62761470	+	reciprocal_best_hit	NO	NO	NO	NO	NO	NO	1
ENSG00000091409	ENSE00000882782	ITGA6	protein_coding	chr2B	62762176	62762295	+	reciprocal_best_hit	NO	NO	NO	NO	NO	NO	1
ENSG00000091409	ENSE00001073191	ITGA6	protein_coding	chr2B	62765426	62765525	+	reciprocal_best_hit	NO	NO	NO	NO	NO	NO	1
ENSG00000091409	ENSE00001073186	ITGA6	protein_coding	chr2B	62765775	62765837	+	reciprocal_best_hit	NO	NO	NO	NO	NO	NO	1
ENSG00000225205	ENSE00001699005	AC093818.1	antisense	chr2B	62766616	62766798	-	reciprocal_best_hit	NO	NO	NO	NO	NO	NO	0.983516483516483
ENSG00000091409	ENSE00000882778	ITGA6	protein_coding	chr2B	62770542	62770703	+	reciprocal_best_hit	NO	NO	NO	NO	NO	NO	1
ENSG00000091409	ENSE00000882777	ITGA6	protein_coding	chr2B	62770881	62771025	+	reciprocal_best_hit	NO	NO	NO	NO	NO	NO	1
ENSG00000091409	ENSE00000882775	ITGA6	protein_coding	chr2B	62772778	62772894	+	reciprocal_best_hit	NO	NO	NO	NO	NO	NO	0.982758620689655
ENSG00000091409	ENSE00000782241	ITGA6	protein_coding	chr2B	62773019	62773209	+	reciprocal_best_hit	NO	NO	NO	NO	NO	NO	0.994736842105263
ENSG00000091409	ENSE00000882773	ITGA6	protein_coding	chr2B	62773301	62773385	+	reciprocal_best_hit	NO	NO	NO	NO	NO	NO	1
ENSG00000091409	ENSE00000882772	ITGA6	protein_coding	chr2B	62773482	62773562	+	reciprocal_best_hit	NO	NO	NO	NO	NO	NO	1
ENSG00000091409	ENSG00000091409.1_M3	ITGA6	protein_coding	chr2B	62773715	62773793	+	reciprocal_best_hit	NO	NO	NO	YES	NO	NO	1
ENSG00000091409	ENSE00003554722	ITGA6	protein_coding	chr2B	62773880	62773983	+	reciprocal_best_hit	NO	NO	NO	NO	NO	NO	0.990291262135922
ENSG00000091409	ENSG00000091409.6_M2	ITGA6	protein_coding	chr2B	62775237	62775682	+	reciprocal_best_hit	NO	NO	NO	YES	NO	NO	0.995495495495496
ENSG00000091409	ENSG00000091409.2_M3	ITGA6	protein_coding	chr2B	62776545	62776877	+	reciprocal_best_hit	NO	NO	NO	YES	NO	NO	0.981873111782477
ENSG00000091409	ENSG00000091409.7_M2	ITGA6	protein_coding	chr2B	62776975	62777086	+	reciprocal_best_hit	NO	NO	NO	YES	NO	NO	0.981981981981982
ENSG00000091409	ENSE00003596390	ITGA6	protein_coding	chr2B	62777179	62777278	+	reciprocal_best_hit	NO	NO	NO	NO	NO	NO	1
ENSG00000225205	ENSE00001655316	AC093818.1	antisense	chr2B	62781119	62781261	-	reciprocal_best_hit	NO	NO	NO	NO	NO	NO	0.985915492957746
ENSG00000091409	ENSE00003552955	ITGA6	protein_coding	chr2B	62783714	62783840	+	reciprocal_best_hit	NO	NO	NO	NO	NO	NO	1
ENSG00000091409	ENSG00000091409.8_M2	ITGA6	protein_coding	chr2B	62787506	62787636	+	reciprocal_best_hit	NO	NO	NO	YES	NO	NO	1
ENSG00000225205	ENSE00001635005_F1	AC093818.1	antisense	chr2B	62789176	62789829	-	reciprocal_best_hit	NO	NO	YES	NO	NO	NO	0.98159509202454
ENSG00000091409	ENSG00000091409.1_M5	ITGA6	protein_coding	chr2B	62789881	62792009	+	reciprocal_best_hit	NO	NO	NO	YES	NO	NO	0.985981308411215
ENSG00000225205	ENSE00001773604	AC093818.1	antisense	chr2B	62794679	62794944	-	reciprocal_best_hit	NO	NO	NO	NO	NO	NO	0.992481203007519
ENSG00000225205	ENSE00001594719	AC093818.1	antisense	chr2B	62795252	62795463	-	reciprocal_best_hit	NO	NO	NO	NO	NO	NO	0.990521327014218
ENSG00000225205	ENSG00000225205.1_M2	AC093818.1	antisense	chr2B	62797996	62798181	-	reciprocal_best_hit	NO	NO	NO	YES	NO	NO	0.989189189189189
ENSG00000225205	ENSE00001661474	AC093818.1	antisense	chr2B	62836543	62836637	-	reciprocal_best_hit	NO	NO	NO	NO	NO	NO	0.98936170212766
ENSG00000152256	ENSE00001787290_F1	PDK1	protein_coding	chr2B	62839301	62839354	+	reciprocal_best_hit	NO	NO	YES	NO	NO	NO	1
ENSG00000152256	ENSG00000152256.1_M2	PDK1	protein_coding	chr2B	62839509	62839648	+	reciprocal_best_hit	NO	NO	NO	YES	NO	NO	0.992805755395683
ENSG00000152256	ENSG00000152256.1_M3	PDK1	protein_coding	chr2B	62839897	62840017	+	reciprocal_best_hit	NO	NO	NO	YES	NO	NO	0.991666666666667
ENSG00000225205	ENSG00000225205.1_M4	AC093818.1	antisense	chr2B	62840275	62840493	-	reciprocal_best_hit	NO	NO	NO	YES	NO	NO	1
ENSG00000152256	ENSE00001643850_F1	PDK1	protein_coding	chr2B	62840525	62840556	+	reciprocal_best_hit	NO	NO	YES	NO	NO	NO	1
ENSG00000152256	ENSE00003543256	PDK1	protein_coding	chr2B	62842650	62842792	+	reciprocal_best_hit	NO	NO	NO	NO	NO	NO	1
ENSG00000152256	ENSE00003519110	PDK1	protein_coding	chr2B	62846164	62846236	+	reciprocal_best_hit	NO	NO	NO	NO	NO	NO	1
ENSG00000152256	ENSE00001512401	PDK1	protein_coding	chr2B	62846680	62846740	+	reciprocal_best_hit	NO	NO	NO	NO	NO	NO	1
ENSG00000152256	ENSE00003525652	PDK1	protein_coding	chr2B	62847993	62848072	+	reciprocal_best_hit	NO	NO	NO	NO	NO	NO	1
ENSG00000152256	ENSE00003475061	PDK1	protein_coding	chr2B	62848444	62848629	+	reciprocal_best_hit	NO	NO	NO	NO	NO	NO	1
ENSG00000152256	ENSE00003686360	PDK1	protein_coding	chr2B	62848919	62849015	+	reciprocal_best_hit	NO	NO	NO	NO	NO	NO	0.989583333333333
ENSG00000152256	ENSE00003575337	PDK1	protein_coding	chr2B	62850796	62850874	+	reciprocal_best_hit	NO	NO	NO	NO	NO	NO	1
ENSG00000152256	ENSE00001004281	PDK1	protein_coding	chr2B	62852676	62852753	+	reciprocal_best_hit	NO	NO	NO	NO	NO	NO	1
ENSG00000152256	ENSG00000152256.1_M4	PDK1	protein_coding	chr2B	62854520	62854760	+	reciprocal_best_hit	NO	NO	NO	YES	NO	NO	0.991666666666667
ENSG00000152256	ENSE00003511609	PDK1	protein_coding	chr2B	62870256	62870367	+	reciprocal_best_hit	NO	NO	NO	NO	NO	NO	0.990990990990991
ENSG00000152256	ENSE00003496230	PDK1	protein_coding	chr2B	62877005	62877119	+	reciprocal_best_hit	NO	NO	NO	NO	NO	NO	1
ENSG00000152256	ENSG00000152256.1_M5	PDK1	protein_coding	chr2B	62879906	62892728	+	reciprocal_best_hit	NO	NO	NO	YES	NO	NO	0.986994782337824
ENSG00000230104	ENSE00001792155	AC018712.2	processed_pseudogene	chr2B	62957818	62958504	-	reciprocal_best_hit	NO	NO	NO	NO	NO	NO	0.991266375545852
ENSG00000228016	ENSG00000228016.1_M2	RAPGEF4-AS1	antisense	chr2B	62960758	62961200	-	reciprocal_best_hit	NO	NO	NO	YES	NO	NO	0.981900452488688
ENSG00000228016	ENSG00000228016.2_M2	RAPGEF4-AS1	antisense	chr2B	62962512	62962663	-	reciprocal_best_hit	NO	NO	NO	YES	NO	NO	0.993333333333333
ENSG00000239041	ENSE00001806969	snoU13	snoRNA	chr2B	62974883	62974981	+	reciprocal_best_hit	NO	NO	NO	NO	NO	NO	0.923076923076923
ENSG00000228016	ENSE00001595943	RAPGEF4-AS1	antisense	chr2B	63006757	63011004	-	reciprocal_best_hit	NO	NO	NO	NO	NO	NO	0.988229755178908
ENSG00000228016	ENSG00000228016.3_M2	RAPGEF4-AS1	antisense	chr2B	63017869	63017998	-	reciprocal_best_hit	NO	NO	NO	YES	NO	NO	1
ENSG00000091428	ENSE00001816561_F1	RAPGEF4	protein_coding	chr2B	63018858	63018879	+	reciprocal_best_hit	NO	NO	YES	NO	NO	NO	1
ENSG00000228016	ENSE00001634173_F1	RAPGEF4-AS1	antisense	chr2B	63018990	63019046	-	reciprocal_best_hit	NO	NO	YES	NO	NO	NO	0.982142857142857
ENSG00000091428	ENSG00000091428.1_M2	RAPGEF4	protein_coding	chr2B	63019425	63019633	+	reciprocal_best_hit	NO	NO	NO	YES	NO	NO	0.995192307692308
ENSG00000228016	ENSE00001638072	RAPGEF4-AS1	antisense	chr2B	63019711	63019792	-	reciprocal_best_hit	NO	NO	NO	NO	NO	NO	0.987654320987654
ENSG00000091428	ENSE00001920314	RAPGEF4	protein_coding	chr2B	63027755	63028041	+	reciprocal_best_hit	NO	NO	NO	NO	NO	NO	0.986013986013986
ENSG00000091428	ENSE00003490218	RAPGEF4	protein_coding	chr2B	63078707	63078850	+	reciprocal_best_hit	NO	NO	NO	NO	NO	NO	1
ENSG00000091428	ENSE00003586755	RAPGEF4	protein_coding	chr2B	63081944	63082033	+	reciprocal_best_hit	NO	NO	NO	NO	NO	NO	1
ENSG00000091428	ENSG00000091428.2_M2	RAPGEF4	protein_coding	chr2B	63098695	63099157	+	reciprocal_best_hit	NO	NO	NO	YES	NO	NO	0.997835497835498
ENSG00000091428	ENSE00001527251	RAPGEF4	protein_coding	chr2B	63105684	63106081	+	reciprocal_best_hit	NO	NO	NO	NO	NO	NO	0.980099502487562
ENSG00000091428	ENSE00001908141	RAPGEF4	protein_coding	chr2B	63144117	63144378	+	reciprocal_best_hit	NO	NO	NO	NO	NO	NO	0.99618320610687
ENSG00000091428	ENSE00001895773	RAPGEF4	protein_coding	chr2B	63173871	63173954	+	reciprocal_best_hit	NO	NO	NO	NO	NO	NO	1
ENSG00000232292	ENSE00001767171	ALDH7A1P2	processed_pseudogene	chr2B	63177833	63178454	-	reciprocal_best_hit	NO	NO	NO	NO	NO	NO	0.985507246376812
ENSG00000091428	ENSG00000091428.3_M2	RAPGEF4	protein_coding	chr2B	63204469	63204542	+	reciprocal_best_hit	NO	NO	NO	YES	NO	NO	1
ENSG00000091428	ENSE00003459743	RAPGEF4	protein_coding	chr2B	63208998	63209018	+	reciprocal_best_hit	NO	NO	NO	NO	NO	NO	1
ENSG00000091428	ENSG00000091428.4_M2	RAPGEF4	protein_coding	chr2B	63214857	63215052	+	reciprocal_best_hit	NO	NO	NO	YES	NO	NO	0.994871794871795
ENSG00000091428	ENSE00003467559	RAPGEF4	protein_coding	chr2B	63247472	63247526	+	reciprocal_best_hit	NO	NO	NO	NO	NO	NO	1
ENSG00000091428	ENSE00003485120	RAPGEF4	protein_coding	chr2B	63247834	63247941	+	reciprocal_best_hit	NO	NO	NO	NO	NO	NO	1
ENSG00000091428	ENSG00000091428.1_M3	RAPGEF4	protein_coding	chr2B	63251845	63252390	+	reciprocal_best_hit	NO	NO	NO	YES	NO	NO	0.988950276243094
ENSG00000091428	ENSG00000091428.1_M4	RAPGEF4	protein_coding	chr2B	63253816	63254152	+	reciprocal_best_hit	NO	NO	NO	YES	NO	NO	0.991071428571429
ENSG00000091428	ENSE00003482359	RAPGEF4	protein_coding	chr2B	63270229	63270314	+	reciprocal_best_hit	NO	NO	NO	NO	NO	NO	1
ENSG00000091428	ENSE00003494562	RAPGEF4	protein_coding	chr2B	63272166	63272227	+	reciprocal_best_hit	NO	NO	NO	NO	NO	NO	1
ENSG00000091428	ENSG00000091428.5_M2	RAPGEF4	protein_coding	chr2B	63274938	63275016	+	reciprocal_best_hit	NO	NO	NO	YES	NO	NO	1
ENSG00000091428	ENSE00003511871	RAPGEF4	protein_coding	chr2B	63275434	63275581	+	reciprocal_best_hit	NO	NO	NO	NO	NO	NO	0.993197278911565
ENSG00000091428	ENSE00003566060	RAPGEF4	protein_coding	chr2B	63277546	63277662	+	reciprocal_best_hit	NO	NO	NO	NO	NO	NO	1
ENSG00000091428	ENSE00003362632	RAPGEF4	protein_coding	chr2B	63283196	63283285	+	reciprocal_best_hit	NO	NO	NO	NO	NO	NO	1
ENSG00000091428	ENSE00003366543	RAPGEF4	protein_coding	chr2B	63287989	63288068	+	reciprocal_best_hit	NO	NO	NO	NO	NO	NO	0.987341772151899
ENSG00000091428	ENSE00003382320	RAPGEF4	protein_coding	chr2B	63301209	63301360	+	reciprocal_best_hit	NO	NO	NO	NO	NO	NO	1
ENSG00000091428	ENSE00003372603	RAPGEF4	protein_coding	chr2B	63303085	63303174	+	reciprocal_best_hit	NO	NO	NO	NO	NO	NO	1
ENSG00000091428	ENSE00003368337	RAPGEF4	protein_coding	chr2B	63303910	63303941	+	reciprocal_best_hit	NO	NO	NO	NO	NO	NO	0.980392156862745
ENSG00000091428	ENSE00003337028	RAPGEF4	protein_coding	chr2B	63304162	63304241	+	reciprocal_best_hit	NO	NO	NO	NO	NO	NO	1
ENSG00000091428	ENSE00003378215	RAPGEF4	protein_coding	chr2B	63305388	63305535	+	reciprocal_best_hit	NO	NO	NO	NO	NO	NO	0.993197278911565
ENSG00000091428	ENSE00003379029	RAPGEF4	protein_coding	chr2B	63307350	63307448	+	reciprocal_best_hit	NO	NO	NO	NO	NO	NO	1
ENSG00000091428	ENSG00000091428.6_M2	RAPGEF4	protein_coding	chr2B	63312982	63313108	+	reciprocal_best_hit	NO	NO	NO	YES	NO	NO	1
ENSG00000091428	ENSE00003377988	RAPGEF4	protein_coding	chr2B	63313490	63313669	+	reciprocal_best_hit	NO	NO	NO	NO	NO	NO	0.994413407821229
ENSG00000091428	ENSE00003291569	RAPGEF4	protein_coding	chr2B	63316568	63316659	+	reciprocal_best_hit	NO	NO	NO	NO	NO	NO	1
ENSG00000091428	ENSE00003271466	RAPGEF4	protein_coding	chr2B	63320322	63320373	+	reciprocal_best_hit	NO	NO	NO	NO	NO	NO	0.980392156862745
ENSG00000091428	ENSE00003403603	RAPGEF4	protein_coding	chr2B	63322535	63322623	+	reciprocal_best_hit	NO	NO	NO	NO	NO	NO	1
ENSG00000091428	ENSG00000091428.7_M2	RAPGEF4	protein_coding	chr2B	63323038	63323206	+	reciprocal_best_hit	NO	NO	NO	YES	NO	NO	1
ENSG00000091428	ENSG00000091428.8_M2	RAPGEF4	protein_coding	chr2B	63334529	63335056	+	reciprocal_best_hit	NO	NO	NO	YES	NO	NO	0.990512333965844
ENSG00000091428	ENSG00000091428.2_M3	RAPGEF4	protein_coding	chr2B	63338042	63339294	+	reciprocal_best_hit	NO	NO	NO	YES	NO	NO	0.986443381180223
ENSG00000091436	ENSE00002267622	MAP3K20	protein_coding	chr2B	63361975	63362211	+	reciprocal_best_hit	NO	NO	NO	NO	NO	NO	0.991525423728814
ENSG00000091436	ENSE00001577137	MAP3K20	protein_coding	chr2B	63362254	63362356	+	reciprocal_best_hit	NO	NO	NO	NO	NO	NO	0.990196078431373
ENSG00000091436	ENSG00000091436.1_M4	MAP3K20	protein_coding	chr2B	63362376	63362543	+	reciprocal_best_hit	NO	NO	NO	YES	NO	NO	0.988023952095808
ENSG00000091436	ENSE00001752021	MAP3K20	protein_coding	chr2B	63377153	63377365	+	reciprocal_best_hit	NO	NO	NO	NO	NO	NO	0.990566037735849
ENSG00000091436	ENSE00003593994	MAP3K20	protein_coding	chr2B	63377532	63377725	+	reciprocal_best_hit	NO	NO	NO	NO	NO	NO	0.994818652849741
ENSG00000091436	ENSE00001812458	MAP3K20	protein_coding	chr2B	63446520	63446918	+	reciprocal_best_hit	NO	NO	NO	NO	NO	NO	0.99748743718593
ENSG00000238133	ENSG00000238133.1_M2	MAP3K20-AS1	antisense	chr2B	63452948	63453341	-	reciprocal_best_hit	NO	NO	NO	YES	NO	NO	0.989821882951654
ENSG00000091436	ENSE00003468400	MAP3K20	protein_coding	chr2B	63456294	63456382	+	reciprocal_best_hit	NO	NO	NO	NO	NO	NO	1
ENSG00000091436	ENSE00003580238	MAP3K20	protein_coding	chr2B	63475383	63475485	+	reciprocal_best_hit	NO	NO	NO	NO	NO	NO	1
ENSG00000091436	ENSE00003459329	MAP3K20	protein_coding	chr2B	63480091	63480157	+	reciprocal_best_hit	NO	NO	NO	NO	NO	NO	1
ENSG00000091436	ENSE00003547352	MAP3K20	protein_coding	chr2B	63483424	63483453	+	reciprocal_best_hit	NO	NO	NO	NO	NO	NO	1
ENSG00000091436	ENSG00000091436.1_M2	MAP3K20	protein_coding	chr2B	63483569	63483707	+	reciprocal_best_hit	NO	NO	NO	YES	NO	NO	0.992753623188406
ENSG00000238133	ENSE00001760164	MAP3K20-AS1	antisense	chr2B	63485494	63485610	-	reciprocal_best_hit	NO	NO	NO	NO	NO	NO	0.982758620689655
ENSG00000238133	ENSE00001796893_F1	MAP3K20-AS1	antisense	chr2B	63490252	63490566	-	reciprocal_best_hit	NO	NO	YES	NO	NO	NO	0.987261146496815
ENSG00000238133	ENSE00001796893_F2	MAP3K20-AS1	antisense	chr2B	63490653	63491365	-	reciprocal_best_hit	NO	NO	YES	NO	NO	NO	1
ENSG00000091436	ENSE00003524804	MAP3K20	protein_coding	chr2B	63496376	63496451	+	reciprocal_best_hit	NO	NO	NO	NO	NO	NO	1
ENSG00000238133	ENSG00000238133.2_M2	MAP3K20-AS1	antisense	chr2B	63500137	63500249	-	reciprocal_best_hit	NO	NO	NO	YES	NO	NO	0.982142857142857
ENSG00000238133	ENSE00001726312_F1	MAP3K20-AS1	antisense	chr2B	63502248	63502325	-	reciprocal_best_hit	NO	NO	YES	NO	NO	NO	0.939024390243902
ENSG00000091436	ENSE00001921560_F1	MAP3K20	protein_coding	chr2B	63502542	63505258	+	reciprocal_best_hit	NO	NO	YES	NO	NO	NO	0.986044803525523
ENSG00000238133	ENSE00001658878	MAP3K20-AS1	antisense	chr2B	63506860	63507077	-	reciprocal_best_hit	NO	NO	NO	NO	NO	NO	0.986175115207373
ENSG00000238133	ENSE00001690599	MAP3K20-AS1	antisense	chr2B	63508226	63508437	-	reciprocal_best_hit	NO	NO	NO	NO	NO	NO	0.995260663507109
ENSG00000091436	ENSE00000882814	MAP3K20	protein_coding	chr2B	63509709	63509845	+	reciprocal_best_hit	NO	NO	NO	NO	NO	NO	1
ENSG00000091436	ENSG00000091436.2_M2	MAP3K20	protein_coding	chr2B	63513744	63519748	+	reciprocal_best_hit	NO	NO	NO	YES	NO	NO	0.989828247457062
ENSG00000091436	ENSE00001466212	MAP3K20	protein_coding	chr2B	63522291	63522336	+	reciprocal_best_hit	NO	NO	NO	NO	NO	NO	0.980392156862745
ENSG00000091436	ENSE00001466209	MAP3K20	protein_coding	chr2B	63524795	63524826	+	reciprocal_best_hit	NO	NO	NO	NO	NO	NO	1
ENSG00000091436	ENSE00001466205	MAP3K20	protein_coding	chr2B	63524923	63525063	+	reciprocal_best_hit	NO	NO	NO	NO	NO	NO	1
ENSG00000091436	ENSE00001466203	MAP3K20	protein_coding	chr2B	63530965	63531028	+	reciprocal_best_hit	NO	NO	NO	NO	NO	NO	1
ENSG00000091436	ENSE00001466202	MAP3K20	protein_coding	chr2B	63531998	63532091	+	reciprocal_best_hit	NO	NO	NO	NO	NO	NO	0.989247311827957
ENSG00000091436	ENSE00001466200	MAP3K20	protein_coding	chr2B	63551203	63551320	+	reciprocal_best_hit	NO	NO	NO	NO	NO	NO	1
ENSG00000091436	ENSE00001466198	MAP3K20	protein_coding	chr2B	63553564	63553639	+	reciprocal_best_hit	NO	NO	NO	NO	NO	NO	0.986666666666667
ENSG00000091436	ENSE00001466196	MAP3K20	protein_coding	chr2B	63556242	63556393	+	reciprocal_best_hit	NO	NO	NO	NO	NO	NO	0.993377483443709
ENSG00000238133	ENSG00000238133.3_M2	MAP3K20-AS1	antisense	chr2B	63564006	63564116	-	reciprocal_best_hit	NO	NO	NO	YES	NO	NO	1
ENSG00000238133	ENSE00001725221	MAP3K20-AS1	antisense	chr2B	63573997	63574365	-	reciprocal_best_hit	NO	NO	NO	NO	NO	NO	0.969014084507042
ENSG00000231735	ENSE00001675363	RP11-1O7.1	processed_pseudogene	chr2B	63589376	63590261	+	reciprocal_best_hit	NO	NO	NO	NO	NO	NO	0.990950226244344
ENSG00000236391	ENSG00000236391.1_M2	AC092573.2	transcribed_processed_pseudogene	chr2B	63629484	63629899	-	reciprocal_best_hit	NO	NO	NO	YES	NO	NO	0.997590361445783
ENSG00000144354	ENSG00000144354.1_M5	CDCA7	protein_coding	chr2B	63646063	63646228	+	reciprocal_best_hit	NO	NO	NO	YES	NO	NO	0.993939393939394
ENSG00000236391	ENSE00001639296	AC092573.2	transcribed_processed_pseudogene	chr2B	63647412	63647454	-	reciprocal_best_hit	NO	NO	NO	NO	NO	NO	1
ENSG00000144354	ENSG00000144354.1_M2	CDCA7	protein_coding	chr2B	63649752	63650083	+	reciprocal_best_hit	NO	NO	NO	YES	NO	NO	0.993957703927492
ENSG00000144354	ENSG00000144354.1_M3	CDCA7	protein_coding	chr2B	63650500	63650737	+	reciprocal_best_hit	NO	NO	NO	YES	NO	NO	1
ENSG00000144354	ENSE00003592214	CDCA7	protein_coding	chr2B	63654476	63654713	+	reciprocal_best_hit	NO	NO	NO	NO	NO	NO	0.987341772151899
ENSG00000144354	ENSG00000144354.2_M5	CDCA7	protein_coding	chr2B	63655068	63656240	+	reciprocal_best_hit	NO	NO	NO	YES	NO	NO	0.994880546075085
ENSG00000144354	ENSG00000144354.2_M2	CDCA7	protein_coding	chr2B	63656704	63656845	+	reciprocal_best_hit	NO	NO	NO	YES	NO	NO	0.99290780141844
ENSG00000144354	ENSE00003542822	CDCA7	protein_coding	chr2B	63657536	63657686	+	reciprocal_best_hit	NO	NO	NO	NO	NO	NO	0.993333333333333
ENSG00000144354	ENSE00003615004	CDCA7	protein_coding	chr2B	63658400	63658537	+	reciprocal_best_hit	NO	NO	NO	NO	NO	NO	1
ENSG00000144354	ENSG00000144354.3_M5	CDCA7	protein_coding	chr2B	63658884	63660244	+	reciprocal_best_hit	NO	NO	NO	YES	NO	NO	0.991935483870968
ENSG00000213148	ENSE00001796715	AC073465.1	processed_pseudogene	chr2B	63721128	63721592	-	reciprocal_best_hit	NO	NO	NO	NO	NO	NO	0.969827586206897
ENSG00000236832	ENSE00001619900	AC073465.2	processed_pseudogene	chr2B	63767733	63768139	-	reciprocal_best_hit	NO	NO	NO	NO	NO	NO	0.987654320987654
ENSG00000237016	ENSE00001732897	AC013410.1	processed_pseudogene	chr2B	63876898	63878130	-	reciprocal_best_hit	NO	NO	NO	NO	NO	NO	0.99512987012987
ENSG00000237617	ENSE00001602586	AC013410.2	processed_pseudogene	chr2B	64000967	64001168	-	reciprocal_best_hit	NO	NO	NO	NO	NO	NO	1
ENSG00000270460	ENSE00003497930	RP11-796E10.1	lincRNA	chr2B	64104991	64105308	+	reciprocal_best_hit	NO	NO	NO	NO	NO	NO	0.993690851735016
ENSG00000234415	ENSE00001643780	RPL5P7	processed_pseudogene	chr2B	64165515	64166327	-	reciprocal_best_hit	NO	NO	NO	NO	NO	NO	0.97539975399754
ENSG00000224638	ENSE00001663991	AC106900.6	lincRNA	chr2B	64174752	64174949	-	reciprocal_best_hit	NO	NO	NO	NO	NO	NO	1
ENSG00000224638	ENSE00001593303	AC106900.6	lincRNA	chr2B	64175416	64175582	-	reciprocal_best_hit	NO	NO	NO	NO	NO	NO	0.993975903614458
ENSG00000224638	ENSE00001625736	AC106900.6	lincRNA	chr2B	64191859	64191914	-	reciprocal_best_hit	NO	NO	NO	NO	NO	NO	1
ENSG00000172845	ENSG00000172845.1_M4	SP3	protein_coding	chr2B	64200313	64204102	-	reciprocal_best_hit	NO	NO	NO	YES	NO	NO	0.992103185048697
ENSG00000172845	ENSG00000172845.1_M2	SP3	protein_coding	chr2B	64206917	64210683	-	reciprocal_best_hit	NO	NO	NO	YES	NO	NO	0.994419346266277
ENSG00000172845	ENSE00001192444	SP3	protein_coding	chr2B	64212438	64212631	-	reciprocal_best_hit	NO	NO	NO	NO	NO	NO	1
ENSG00000172845	ENSG00000172845.2_M4	SP3	protein_coding	chr2B	64248725	64250085	-	reciprocal_best_hit	NO	NO	NO	YES	NO	NO	0.997794117647059
ENSG00000172845	ENSE00001862162	SP3	protein_coding	chr2B	64256821	64257232	-	reciprocal_best_hit	NO	NO	NO	NO	NO	NO	0.990196078431373
ENSG00000172845	ENSG00000172845.1_M3	SP3	protein_coding	chr2B	64257613	64258069	-	reciprocal_best_hit	NO	NO	NO	YES	NO	NO	0.984749455337691
ENSG00000172845	ENSE00003539132	SP3	protein_coding	chr2B	64258254	64258403	-	reciprocal_best_hit	NO	NO	NO	NO	NO	NO	0.986577181208054
ENSG00000172845	ENSE00001936068	SP3	protein_coding	chr2B	64258700	64258735	-	reciprocal_best_hit	NO	NO	NO	NO	NO	NO	1
ENSG00000172845	ENSG00000172845.2_M2	SP3	protein_coding	chr2B	64259016	64259556	-	reciprocal_best_hit	NO	NO	NO	YES	NO	NO	0.990706319702602
ENSG00000271151	ENSE00003635426	RP11-394I13.2	lincRNA	chr2B	64262216	64263284	+	reciprocal_best_hit	NO	NO	NO	NO	NO	NO	0.98689138576779
ENSG00000273258	ENSE00003703671	RP11-394I13.3	lincRNA	chr2B	64305690	64305951	-	reciprocal_best_hit	NO	NO	NO	NO	NO	NO	0.980842911877395
ENSG00000273258	ENSE00003705161	RP11-394I13.3	lincRNA	chr2B	64306713	64306810	-	reciprocal_best_hit	NO	NO	NO	NO	NO	NO	0.989690721649485
ENSG00000260868	ENSE00002594333	LINC01960	lincRNA	chr2B	64319128	64321012	+	reciprocal_best_hit	NO	NO	NO	NO	NO	NO	0.994692144373673
ENSG00000235414	ENSE00001942573	RPSAP24	processed_pseudogene	chr2B	64337170	64338044	+	reciprocal_best_hit	NO	NO	NO	NO	NO	NO	0.985108820160367
ENSG00000138430	ENSG00000138430.1_M6	OLA1	protein_coding	chr2B	64366555	64369632	-	reciprocal_best_hit	NO	NO	NO	YES	NO	NO	0.994482310938007
ENSG00000138430	ENSG00000138430.1_M2	OLA1	protein_coding	chr2B	64373058	64373442	-	reciprocal_best_hit	NO	NO	NO	YES	NO	NO	0.9921875
ENSG00000138430	ENSG00000138430.2_M2	OLA1	protein_coding	chr2B	64374997	64375338	-	reciprocal_best_hit	NO	NO	NO	YES	NO	NO	1
ENSG00000138430	ENSE00001934187	OLA1	protein_coding	chr2B	64418336	64418388	-	reciprocal_best_hit	NO	NO	NO	NO	NO	NO	1
ENSG00000270799	ENSE00003501507	RP11-451F14.1	processed_pseudogene	chr2B	64465918	64466766	+	reciprocal_best_hit	NO	NO	NO	NO	NO	NO	0.989221556886228
ENSG00000138430	ENSE00001733676	OLA1	protein_coding	chr2B	64511862	64511936	-	reciprocal_best_hit	NO	NO	NO	NO	NO	NO	0.973333333333333
ENSG00000243770	ENSE00001845856	RN7SL65P	misc_RNA	chr2B	64533828	64534143	-	reciprocal_best_hit	NO	NO	NO	NO	NO	NO	0.993650793650794
ENSG00000138430	ENSE00001761074	OLA1	protein_coding	chr2B	64540636	64540995	-	reciprocal_best_hit	NO	NO	NO	NO	NO	NO	0.988888888888889
ENSG00000138430	ENSE00001586758	OLA1	protein_coding	chr2B	64541393	64542084	-	reciprocal_best_hit	NO	NO	NO	NO	NO	NO	0.985528219971056
ENSG00000138430	ENSG00000138430.1_M3	OLA1	protein_coding	chr2B	64542175	64542421	-	reciprocal_best_hit	NO	NO	NO	YES	NO	NO	0.983805668016194
ENSG00000201088	ENSE00001438981	Y_RNA	misc_RNA	chr2B	64558507	64558611	-	reciprocal_best_hit	NO	NO	NO	NO	NO	NO	1
ENSG00000227180	ENSE00001698873	AC013467.1	processed_pseudogene	chr2B	64593011	64593095	-	reciprocal_best_hit	NO	NO	NO	NO	NO	NO	0.988095238095238
ENSG00000227180	ENSE00001707383	AC013467.1	processed_pseudogene	chr2B	64593687	64594644	-	reciprocal_best_hit	NO	NO	NO	NO	NO	NO	0.992685475444096
ENSG00000231453	ENSE00001733375	LINC01305	lincRNA	chr2B	64619701	64621085	+	reciprocal_best_hit	NO	NO	NO	NO	NO	NO	0.992052023121387
ENSG00000231453	ENSG00000231453.1_M2	LINC01305	lincRNA	chr2B	64622128	64622508	+	reciprocal_best_hit	NO	NO	NO	YES	NO	NO	0.986842105263158
ENSG00000231453	ENSG00000231453.2_M2	LINC01305	lincRNA	chr2B	64622644	64624294	+	reciprocal_best_hit	NO	NO	NO	YES	NO	NO	0.980251346499102
ENSG00000280414	ENSE00003755183_F1	RP11-572N21.1	TEC	chr2B	64628064	64628576	-	reciprocal_best_hit	NO	NO	YES	NO	NO	NO	0.990157480314961
ENSG00000280414	ENSE00003755183_F2	RP11-572N21.1	TEC	chr2B	64628744	64629737	-	reciprocal_best_hit	NO	NO	YES	NO	NO	NO	0.992950654582075
ENSG00000217236	ENSE00001560331_F1	SP9	protein_coding	chr2B	64631188	64632114	+	reciprocal_best_hit	NO	NO	YES	NO	NO	NO	0.997840172786177
ENSG00000138433	ENSG00000138433.1_M2	CIR1	protein_coding	chr2B	64641649	64642804	-	reciprocal_best_hit	NO	NO	NO	YES	NO	NO	0.993918331885317
ENSG00000138433	ENSE00003475005	CIR1	protein_coding	chr2B	64644290	64644376	-	reciprocal_best_hit	NO	NO	NO	NO	NO	NO	1
ENSG00000138433	ENSG00000138433.2_M2	CIR1	protein_coding	chr2B	64645248	64645593	-	reciprocal_best_hit	NO	NO	NO	YES	NO	NO	1
ENSG00000138433	ENSE00001649008	CIR1	protein_coding	chr2B	64652486	64652850	-	reciprocal_best_hit	NO	NO	NO	NO	NO	NO	0.986263736263736
ENSG00000138433	ENSG00000138433.3_M2	CIR1	protein_coding	chr2B	64672960	64673314	-	reciprocal_best_hit	NO	NO	NO	YES	NO	NO	0.988700564971751
ENSG00000138433	ENSE00003470943	CIR1	protein_coding	chr2B	64675076	64675087	-	reciprocal_best_hit	NO	NO	NO	NO	NO	NO	1
ENSG00000138433	ENSG00000138433.5_M2	CIR1	protein_coding	chr2B	64681550	64682071	-	reciprocal_best_hit	NO	NO	NO	YES	NO	NO	0.988394584139265
ENSG00000138433	ENSG00000138433.1_M3	CIR1	protein_coding	chr2B	64689887	64690052	-	reciprocal_best_hit	NO	NO	NO	YES	NO	NO	0.993939393939394
ENSG00000144306	ENSE00001708761	SCRN3	protein_coding	chr2B	64691664	64691733	+	reciprocal_best_hit	NO	NO	NO	NO	NO	NO	0.985507246376812
ENSG00000144306	ENSG00000144306.1_M4	SCRN3	protein_coding	chr2B	64692523	64692771	+	reciprocal_best_hit	NO	NO	NO	YES	NO	NO	0.995967741935484
ENSG00000144306	ENSE00003660387	SCRN3	protein_coding	chr2B	64694246	64694428	+	reciprocal_best_hit	NO	NO	NO	NO	NO	NO	1
ENSG00000144306	ENSG00000144306.1_M2	SCRN3	protein_coding	chr2B	64695311	64695511	+	reciprocal_best_hit	NO	NO	NO	YES	NO	NO	0.995
ENSG00000144306	ENSG00000144306.1_M3	SCRN3	protein_coding	chr2B	64698423	64698636	+	reciprocal_best_hit	NO	NO	NO	YES	NO	NO	0.990610328638498
ENSG00000144306	ENSE00003551126	SCRN3	protein_coding	chr2B	64722633	64722796	+	reciprocal_best_hit	NO	NO	NO	NO	NO	NO	1
ENSG00000144306	ENSG00000144306.2_M2	SCRN3	protein_coding	chr2B	64724220	64724395	+	reciprocal_best_hit	NO	NO	NO	YES	NO	NO	1
ENSG00000144306	ENSG00000144306.1_M7	SCRN3	protein_coding	chr2B	64727447	64729309	+	reciprocal_best_hit	NO	NO	NO	YES	NO	NO	0.991411701556629
ENSG00000163328	ENSG00000163328.1_M5	GPR155	protein_coding	chr2B	64731300	64736169	-	reciprocal_best_hit	NO	NO	NO	YES	NO	NO	0.989269500619067
ENSG00000163328	ENSE00003513046	GPR155	protein_coding	chr2B	64739648	64739786	-	reciprocal_best_hit	NO	NO	NO	NO	NO	NO	0.992753623188406
ENSG00000163328	ENSE00003547554	GPR155	protein_coding	chr2B	64741871	64741936	-	reciprocal_best_hit	NO	NO	NO	NO	NO	NO	1
ENSG00000163328	ENSE00003614704	GPR155	protein_coding	chr2B	64744834	64744930	-	reciprocal_best_hit	NO	NO	NO	NO	NO	NO	1
ENSG00000163328	ENSE00001853442	GPR155	protein_coding	chr2B	64745018	64745176	-	reciprocal_best_hit	NO	NO	NO	NO	NO	NO	0.969325153374233
ENSG00000163328	ENSE00001073362	GPR155	protein_coding	chr2B	64746356	64746493	-	reciprocal_best_hit	NO	NO	NO	NO	NO	NO	1
ENSG00000163328	ENSE00001073368	GPR155	protein_coding	chr2B	64753154	64753259	-	reciprocal_best_hit	NO	NO	NO	NO	NO	NO	0.990476190476191
ENSG00000163328	ENSE00001073359	GPR155	protein_coding	chr2B	64759461	64759672	-	reciprocal_best_hit	NO	NO	NO	NO	NO	NO	0.985781990521327
ENSG00000163328	ENSE00002463935	GPR155	protein_coding	chr2B	64760979	64761070	-	reciprocal_best_hit	NO	NO	NO	NO	NO	NO	1
ENSG00000163328	ENSE00002528926	GPR155	protein_coding	chr2B	64761165	64761250	-	reciprocal_best_hit	NO	NO	NO	NO	NO	NO	1
ENSG00000163328	ENSE00002498189	GPR155	protein_coding	chr2B	64765349	64765467	-	reciprocal_best_hit	NO	NO	NO	NO	NO	NO	1
ENSG00000163328	ENSE00001073365	GPR155	protein_coding	chr2B	64766108	64766192	-	reciprocal_best_hit	NO	NO	NO	NO	NO	NO	1
ENSG00000163328	ENSE00002520336	GPR155	protein_coding	chr2B	64768472	64768628	-	reciprocal_best_hit	NO	NO	NO	NO	NO	NO	0.987179487179487
ENSG00000163328	ENSE00002461373	GPR155	protein_coding	chr2B	64769945	64770111	-	reciprocal_best_hit	NO	NO	NO	NO	NO	NO	0.987951807228916
ENSG00000163328	ENSE00002485287	GPR155	protein_coding	chr2B	64772506	64772906	-	reciprocal_best_hit	NO	NO	NO	NO	NO	NO	1
ENSG00000163328	ENSE00002725526	GPR155	protein_coding	chr2B	64780708	64781199	-	reciprocal_best_hit	NO	NO	NO	NO	NO	NO	0.9979633401222
ENSG00000163328	ENSE00001466086	GPR155	protein_coding	chr2B	64782221	64782370	-	reciprocal_best_hit	NO	NO	NO	NO	NO	NO	0.986577181208054
ENSG00000163328	ENSG00000163328.2_M5	GPR155	protein_coding	chr2B	64786083	64786305	-	reciprocal_best_hit	NO	NO	NO	YES	NO	NO	0.977477477477477
ENSG00000226853	ENSG00000226853.1_M3	AC010894.3	lincRNA	chr2B	64786618	64787058	+	reciprocal_best_hit	NO	NO	NO	YES	NO	NO	0.984054669703872
ENSG00000226853	ENSG00000226853.2_M3	AC010894.3	lincRNA	chr2B	64787266	64787615	+	reciprocal_best_hit	NO	NO	NO	YES	NO	NO	0.977272727272727
ENSG00000279884	ENSE00003757652	RP11-483E17.1	TEC	chr2B	64837020	64837982	-	reciprocal_best_hit	NO	NO	NO	NO	NO	NO	0.987381703470032
ENSG00000236449	ENSE00001660776	AC018890.6	antisense	chr2B	64838760	64838868	+	reciprocal_best_hit	NO	NO	NO	NO	NO	NO	0.962962962962963
ENSG00000236449	ENSG00000236449.1_M2	AC018890.6	antisense	chr2B	64838974	64839083	+	reciprocal_best_hit	NO	NO	NO	YES	NO	NO	0.963302752293578
ENSG00000115935	ENSG00000115935.1_M5	WIPF1	protein_coding	chr2B	64851195	64854227	-	reciprocal_best_hit	NO	NO	NO	YES	NO	NO	0.992081821181128
ENSG00000115935	ENSG00000115935.1_M3	WIPF1	protein_coding	chr2B	64857769	64858792	-	reciprocal_best_hit	NO	NO	NO	YES	NO	NO	0.996089931573803
ENSG00000115935	ENSE00003631100	WIPF1	protein_coding	chr2B	64859469	64859682	-	reciprocal_best_hit	NO	NO	NO	NO	NO	NO	0.995305164319249
ENSG00000115935	ENSE00001814607	WIPF1	protein_coding	chr2B	64860215	64860432	-	reciprocal_best_hit	NO	NO	NO	NO	NO	NO	0.995391705069124
ENSG00000115935	ENSE00001881321	WIPF1	protein_coding	chr2B	64862049	64862256	-	reciprocal_best_hit	NO	NO	NO	NO	NO	NO	0.985576923076923
ENSG00000115935	ENSG00000115935.2_M3	WIPF1	protein_coding	chr2B	64862779	64864057	-	reciprocal_best_hit	NO	NO	NO	YES	NO	NO	0.989827856025039
ENSG00000115935	ENSE00001578680	WIPF1	protein_coding	chr2B	64866345	64866558	-	reciprocal_best_hit	NO	NO	NO	NO	NO	NO	0.995283018867924
ENSG00000115935	ENSG00000115935.1_M2	WIPF1	protein_coding	chr2B	64866834	64866857	-	reciprocal_best_hit	NO	NO	NO	YES	NO	NO	1
ENSG00000237798	ENSE00001738588_F1	AC010894.5	antisense	chr2B	64867011	64867060	+	reciprocal_best_hit	NO	NO	YES	NO	NO	NO	0.96078431372549
ENSG00000115935	ENSG00000115935.2_M2	WIPF1	protein_coding	chr2B	64872777	64873078	-	reciprocal_best_hit	NO	NO	NO	YES	NO	NO	0.99
ENSG00000115935	ENSG00000115935.3_M2	WIPF1	protein_coding	chr2B	64877177	64877266	-	reciprocal_best_hit	NO	NO	NO	YES	NO	NO	1
ENSG00000237798	ENSE00001708516	AC010894.5	antisense	chr2B	64879126	64879380	+	reciprocal_best_hit	NO	NO	NO	NO	NO	NO	0.992125984251969
ENSG00000115935	ENSG00000115935.1_M4	WIPF1	protein_coding	chr2B	64889207	64889462	-	reciprocal_best_hit	NO	NO	NO	YES	NO	NO	0.98062015503876
ENSG00000115935	ENSG00000115935.4_M2	WIPF1	protein_coding	chr2B	64889775	64889816	-	reciprocal_best_hit	NO	NO	NO	YES	NO	NO	1
ENSG00000115935	ENSE00001896668	WIPF1	protein_coding	chr2B	64915040	64915068	-	reciprocal_best_hit	NO	NO	NO	NO	NO	NO	1
ENSG00000115935	ENSG00000115935.2_M4	WIPF1	protein_coding	chr2B	64917200	64917537	-	reciprocal_best_hit	NO	NO	NO	YES	NO	NO	0.98813056379822
ENSG00000115935	ENSE00001932745	WIPF1	protein_coding	chr2B	64921231	64921435	-	reciprocal_best_hit	NO	NO	NO	NO	NO	NO	0.980295566502463
ENSG00000115935	ENSG00000115935.3_M4	WIPF1	protein_coding	chr2B	64921948	64922263	-	reciprocal_best_hit	NO	NO	NO	YES	NO	NO	0.996825396825397
ENSG00000115935	ENSG00000115935.3_M3	WIPF1	protein_coding	chr2B	64926072	64926155	-	reciprocal_best_hit	NO	NO	NO	YES	NO	NO	0.943181818181818
ENSG00000236449	ENSE00001649071	AC018890.6	antisense	chr2B	64947036	64947824	+	reciprocal_best_hit	NO	NO	NO	NO	NO	NO	0.99746192893401
ENSG00000236449	ENSE00001678052	AC018890.6	antisense	chr2B	64956722	64957235	+	reciprocal_best_hit	NO	NO	NO	NO	NO	NO	0.990253411306043
ENSG00000115935	ENSE00001851053	WIPF1	protein_coding	chr2B	64964827	64965377	-	reciprocal_best_hit	NO	NO	NO	NO	NO	NO	0.992727272727273
ENSG00000115935	ENSE00001885795	WIPF1	protein_coding	chr2B	64967883	64968213	-	reciprocal_best_hit	NO	NO	NO	NO	NO	NO	0.996969696969697
ENSG00000115935	ENSG00000115935.2_M5	WIPF1	protein_coding	chr2B	64974314	64974457	-	reciprocal_best_hit	NO	NO	NO	YES	NO	NO	0.993006993006993
ENSG00000236449	ENSE00001802431	AC018890.6	antisense	chr2B	65026110	65026214	+	reciprocal_best_hit	NO	NO	NO	NO	NO	NO	0.971153846153846
ENSG00000138435	ENSG00000138435.1_M4	CHRNA1	protein_coding	chr2B	65043948	65044610	-	reciprocal_best_hit	NO	NO	NO	YES	NO	NO	0.987951807228916
ENSG00000138435	ENSE00003606940	CHRNA1	protein_coding	chr2B	65044934	65045174	-	reciprocal_best_hit	NO	NO	NO	NO	NO	NO	1
ENSG00000138435	ENSE00003526464	CHRNA1	protein_coding	chr2B	65046301	65046525	-	reciprocal_best_hit	NO	NO	NO	NO	NO	NO	0.995535714285714
ENSG00000138435	ENSG00000138435.1_M2	CHRNA1	protein_coding	chr2B	65049112	65050093	-	reciprocal_best_hit	NO	NO	NO	YES	NO	NO	0.978701825557809
ENSG00000138435	ENSG00000138435.2_M2	CHRNA1	protein_coding	chr2B	65050571	65050767	-	reciprocal_best_hit	NO	NO	NO	YES	NO	NO	0.989795918367347
ENSG00000138435	ENSE00002067241	CHRNA1	protein_coding	chr2B	65053917	65054027	-	reciprocal_best_hit	NO	NO	NO	NO	NO	NO	1
ENSG00000138435	ENSE00000882881	CHRNA1	protein_coding	chr2B	65054297	65054372	-	reciprocal_best_hit	NO	NO	NO	NO	NO	NO	0.986666666666667
ENSG00000138435	ENSE00001693622	CHRNA1	protein_coding	chr2B	65055681	65055726	-	reciprocal_best_hit	NO	NO	NO	NO	NO	NO	0.980392156862745
ENSG00000138435	ENSE00001016397	CHRNA1	protein_coding	chr2B	65055837	65055983	-	reciprocal_best_hit	NO	NO	NO	NO	NO	NO	0.993150684931507
ENSG00000138435	ENSG00000138435.2_M4	CHRNA1	protein_coding	chr2B	65060715	65060836	-	reciprocal_best_hit	NO	NO	NO	YES	NO	NO	0.966942148760331
ENSG00000236449	ENSE00001686426	AC018890.6	antisense	chr2B	65069080	65071155	+	reciprocal_best_hit	NO	NO	NO	NO	NO	NO	0.986050986050986
ENSG00000138435	ENSE00003800236	CHRNA1	protein_coding	chr2B	65072432	65072594	-	reciprocal_best_hit	NO	NO	NO	NO	NO	NO	0.993827160493827
ENSG00000138435	ENSE00001700017	CHRNA1	protein_coding	chr2B	65079378	65081211	-	reciprocal_best_hit	NO	NO	NO	NO	NO	NO	0.987390350877193
ENSG00000138435	ENSG00000138435.3_M2	CHRNA1	protein_coding	chr2B	65084280	65084342	-	reciprocal_best_hit	NO	NO	NO	YES	NO	NO	1
ENSG00000128656	ENSG00000128656.1_M6	CHN1	protein_coding	chr2B	65095794	65096712	-	reciprocal_best_hit	NO	NO	NO	YES	NO	NO	0.987027027027027
ENSG00000128656	ENSG00000128656.1_M3	CHN1	protein_coding	chr2B	65098130	65098481	-	reciprocal_best_hit	NO	NO	NO	YES	NO	NO	0.997150997150997
ENSG00000128656	ENSG00000128656.1_M2	CHN1	protein_coding	chr2B	65105299	65105437	-	reciprocal_best_hit	NO	NO	NO	YES	NO	NO	1
ENSG00000128656	ENSG00000128656.2_M3	CHN1	protein_coding	chr2B	65107296	65107982	-	reciprocal_best_hit	NO	NO	NO	YES	NO	NO	0.984034833091437
ENSG00000128656	ENSG00000128656.1_M4	CHN1	protein_coding	chr2B	65108489	65108874	-	reciprocal_best_hit	NO	NO	NO	YES	NO	NO	0.994805194805195
ENSG00000128656	ENSE00003502534	CHN1	protein_coding	chr2B	65120792	65120877	-	reciprocal_best_hit	NO	NO	NO	NO	NO	NO	1
ENSG00000128656	ENSE00001926269	CHN1	protein_coding	chr2B	65133465	65133689	-	reciprocal_best_hit	NO	NO	NO	NO	NO	NO	0.995535714285714
ENSG00000128656	ENSG00000128656.2_M2	CHN1	protein_coding	chr2B	65142729	65142835	-	reciprocal_best_hit	NO	NO	NO	YES	NO	NO	0.962616822429907
ENSG00000128656	ENSG00000128656.1_M7	CHN1	protein_coding	chr2B	65143294	65143975	-	reciprocal_best_hit	NO	NO	NO	YES	NO	NO	0.986880466472303
ENSG00000128656	ENSE00001938586	CHN1	protein_coding	chr2B	65172353	65172431	-	reciprocal_best_hit	NO	NO	NO	NO	NO	NO	0.987179487179487
ENSG00000128656	ENSG00000128656.3_M3	CHN1	protein_coding	chr2B	65174411	65174700	-	reciprocal_best_hit	NO	NO	NO	YES	NO	NO	1
ENSG00000128656	ENSG00000128656.4_M3	CHN1	protein_coding	chr2B	65211504	65211739	-	reciprocal_best_hit	NO	NO	NO	YES	NO	NO	0.995744680851064
ENSG00000128656	ENSE00003670386	CHN1	protein_coding	chr2B	65214979	65215011	-	reciprocal_best_hit	NO	NO	NO	NO	NO	NO	0.98
ENSG00000128656	ENSE00003531593	CHN1	protein_coding	chr2B	65241363	65241419	-	reciprocal_best_hit	NO	NO	NO	NO	NO	NO	1
ENSG00000128656	ENSE00001780536	CHN1	protein_coding	chr2B	65241645	65241737	-	reciprocal_best_hit	NO	NO	NO	NO	NO	NO	1
ENSG00000128656	ENSE00003464794	CHN1	protein_coding	chr2B	65248651	65248690	-	reciprocal_best_hit	NO	NO	NO	NO	NO	NO	1
ENSG00000128656	ENSG00000128656.2_M7	CHN1	protein_coding	chr2B	65302304	65302777	-	reciprocal_best_hit	NO	NO	NO	YES	NO	NO	0.991596638655462
ENSG00000212167	ENSE00001508649	RNU6-763P	snRNA	chr2B	65319625	65319731	+	reciprocal_best_hit	NO	NO	NO	NO	NO	NO	0.990566037735849
ENSG00000199827	ENSE00001437720	RNU6-1290P	snRNA	chr2B	65327174	65327283	+	reciprocal_best_hit	NO	NO	NO	NO	NO	NO	0.972477064220184
ENSG00000227187	ENSE00001624883	RP11-6C10.1	processed_pseudogene	chr2B	65331219	65331633	-	reciprocal_best_hit	NO	NO	NO	NO	NO	NO	0.985542168674699
ENSG00000115966	ENSE00001669718	ATF2	protein_coding	chr2B	65370625	65370713	-	reciprocal_best_hit	NO	NO	NO	NO	NO	NO	1
ENSG00000115966	ENSG00000115966.1_M2	ATF2	protein_coding	chr2B	65375886	65376389	-	reciprocal_best_hit	NO	NO	NO	YES	NO	NO	0.988071570576541
ENSG00000277948	ENSE00003733026_F1	uc_338	misc_RNA	chr2B	65388288	65388430	-	reciprocal_best_hit	NO	NO	YES	NO	NO	NO	1
ENSG00000115966	ENSE00003646702_F1	ATF2	protein_coding	chr2B	65388475	65388504	-	reciprocal_best_hit	NO	NO	YES	NO	NO	NO	0.980392156862745
ENSG00000115966	ENSG00000115966.2_M2	ATF2	protein_coding	chr2B	65388945	65389152	-	reciprocal_best_hit	NO	NO	NO	YES	NO	NO	0.995169082125604
ENSG00000115966	ENSE00003505906	ATF2	protein_coding	chr2B	65393316	65393466	-	reciprocal_best_hit	NO	NO	NO	NO	NO	NO	0.993333333333333
ENSG00000115966	ENSG00000115966.3_M2	ATF2	protein_coding	chr2B	65407719	65407806	-	reciprocal_best_hit	NO	NO	NO	YES	NO	NO	1
ENSG00000115966	ENSE00003605330	ATF2	protein_coding	chr2B	65410136	65410251	-	reciprocal_best_hit	NO	NO	NO	NO	NO	NO	1
ENSG00000115966	ENSG00000115966.1_M7	ATF2	protein_coding	chr2B	65410385	65411011	-	reciprocal_best_hit	NO	NO	NO	YES	NO	NO	0.998402555910543
ENSG00000115966	ENSE00003603134	ATF2	protein_coding	chr2B	65414122	65414251	-	reciprocal_best_hit	NO	NO	NO	NO	NO	NO	1
ENSG00000115966	ENSE00003497112	ATF2	protein_coding	chr2B	65414383	65414502	-	reciprocal_best_hit	NO	NO	NO	NO	NO	NO	1
ENSG00000115966	ENSE00000782508	ATF2	protein_coding	chr2B	65417576	65417673	-	reciprocal_best_hit	NO	NO	NO	NO	NO	NO	1
ENSG00000115966	ENSG00000115966.4_M2	ATF2	protein_coding	chr2B	65422928	65423194	-	reciprocal_best_hit	NO	NO	NO	YES	NO	NO	0.984962406015038
ENSG00000115966	ENSG00000115966.5_M2	ATF2	protein_coding	chr2B	65426282	65426352	-	reciprocal_best_hit	NO	NO	NO	YES	NO	NO	1
ENSG00000115966	ENSE00001585966	ATF2	protein_coding	chr2B	65428836	65428899	-	reciprocal_best_hit	NO	NO	NO	NO	NO	NO	1
ENSG00000115966	ENSE00003549164	ATF2	protein_coding	chr2B	65432564	65432639	-	reciprocal_best_hit	NO	NO	NO	NO	NO	NO	1
ENSG00000115966	ENSE00001512338	ATF2	protein_coding	chr2B	65444047	65444082	-	reciprocal_best_hit	NO	NO	NO	NO	NO	NO	1
ENSG00000115966	ENSG00000115966.6_M2	ATF2	protein_coding	chr2B	65447168	65447267	-	reciprocal_best_hit	NO	NO	NO	YES	NO	NO	0.98989898989899
ENSG00000215973	ENSE00001546498	MIR933	miRNA	chr2B	65463721	65463798	-	reciprocal_best_hit	NO	NO	NO	NO	NO	NO	1
ENSG00000229750	ENSE00001626227	AC096649.2	antisense	chr2B	65463992	65464024	+	reciprocal_best_hit	NO	NO	NO	NO	NO	NO	1
ENSG00000115966	ENSG00000115966.1_M5	ATF2	protein_coding	chr2B	65464138	65464146	-	reciprocal_best_hit	NO	NO	NO	YES	NO	NO	1
ENSG00000229750	ENSE00001676157_F1	AC096649.2	antisense	chr2B	65464295	65464374	+	reciprocal_best_hit	NO	NO	YES	NO	NO	NO	0.987341772151899
ENSG00000229750	ENSE00001676157_F2	AC096649.2	antisense	chr2B	65464471	65464611	+	reciprocal_best_hit	NO	NO	YES	NO	NO	NO	0.992857142857143
ENSG00000154518	ENSE00001016410_F1	ATP5G3	protein_coding	chr2B	65472374	65472612	-	reciprocal_best_hit	NO	NO	YES	NO	NO	NO	0.987234042553191
ENSG00000154518	ENSG00000154518.1_M5	ATP5G3	protein_coding	chr2B	65472706	65475376	-	reciprocal_best_hit	NO	NO	NO	YES	NO	NO	0.990990990990991
ENSG00000154518	ENSG00000154518.1_M2	ATP5G3	protein_coding	chr2B	65475770	65476307	-	reciprocal_best_hit	NO	NO	NO	YES	NO	NO	0.99063670411985
ENSG00000154518	ENSG00000154518.1_M6	ATP5G3	protein_coding	chr2B	65477480	65480347	-	reciprocal_best_hit	NO	NO	NO	YES	NO	NO	0.986363636363636
ENSG00000229066	ENSG00000229066.1_M2	AC096649.3	lincRNA	chr2B	65552650	65552989	+	reciprocal_best_hit	NO	NO	NO	YES	NO	NO	0.982300884955752
ENSG00000229066	ENSE00001637504	AC096649.3	lincRNA	chr2B	65586655	65586764	+	reciprocal_best_hit	NO	NO	NO	NO	NO	NO	1
ENSG00000229066	ENSE00001620423	AC096649.3	lincRNA	chr2B	65737046	65737567	+	reciprocal_best_hit	NO	NO	NO	NO	NO	NO	0.998080614203455
ENSG00000229066	ENSE00001774819	AC096649.3	lincRNA	chr2B	65749229	65749262	+	reciprocal_best_hit	NO	NO	NO	NO	NO	NO	1
ENSG00000235047	ENSE00001668999	AC016751.3	antisense	chr2B	66194273	66194424	+	reciprocal_best_hit	NO	NO	NO	NO	NO	NO	1
ENSG00000235047	ENSE00001744529	AC016751.3	antisense	chr2B	66200725	66200854	+	reciprocal_best_hit	NO	NO	NO	NO	NO	NO	0.984496124031008
ENSG00000229779	ENSE00001714149	AC016751.2	lincRNA	chr2B	66200992	66201240	-	reciprocal_best_hit	NO	NO	NO	NO	NO	NO	1
ENSG00000144320	ENSG00000144320.1_M6	LNPK	protein_coding	chr2B	66220520	66226835	-	reciprocal_best_hit	NO	NO	NO	YES	NO	NO	0.985890932149651
ENSG00000144320	ENSE00003528060	LNPK	protein_coding	chr2B	66228696	66228771	-	reciprocal_best_hit	NO	NO	NO	NO	NO	NO	1
ENSG00000144320	ENSG00000144320.1_M4	LNPK	protein_coding	chr2B	66233956	66234469	-	reciprocal_best_hit	NO	NO	NO	YES	NO	NO	0.990253411306043
ENSG00000144320	ENSG00000144320.1_M3	LNPK	protein_coding	chr2B	66234925	66235424	-	reciprocal_best_hit	NO	NO	NO	YES	NO	NO	0.995959595959596
ENSG00000144320	ENSG00000144320.1_M2	LNPK	protein_coding	chr2B	66236166	66236369	-	reciprocal_best_hit	NO	NO	NO	YES	NO	NO	1
ENSG00000144320	ENSE00002371370	LNPK	protein_coding	chr2B	66237596	66237689	-	reciprocal_best_hit	NO	NO	NO	NO	NO	NO	1
ENSG00000144320	ENSG00000144320.2_M2	LNPK	protein_coding	chr2B	66244079	66244292	-	reciprocal_best_hit	NO	NO	NO	YES	NO	NO	0.990610328638498
ENSG00000144320	ENSE00000964506	LNPK	protein_coding	chr2B	66268007	66268059	-	reciprocal_best_hit	NO	NO	NO	NO	NO	NO	1
ENSG00000144320	ENSE00003570492	LNPK	protein_coding	chr2B	66268141	66268225	-	reciprocal_best_hit	NO	NO	NO	NO	NO	NO	1
ENSG00000144320	ENSE00003618687	LNPK	protein_coding	chr2B	66274467	66274508	-	reciprocal_best_hit	NO	NO	NO	NO	NO	NO	1
ENSG00000144320	ENSE00003475683	LNPK	protein_coding	chr2B	66283519	66283578	-	reciprocal_best_hit	NO	NO	NO	NO	NO	NO	1
ENSG00000144320	ENSG00000144320.2_M3	LNPK	protein_coding	chr2B	66295964	66296152	-	reciprocal_best_hit	NO	NO	NO	YES	NO	NO	1
ENSG00000144320	ENSG00000144320.3_M2	LNPK	protein_coding	chr2B	66296912	66296955	-	reciprocal_best_hit	NO	NO	NO	YES	NO	NO	1
ENSG00000144320	ENSE00001953799	LNPK	protein_coding	chr2B	66297865	66298012	-	reciprocal_best_hit	NO	NO	NO	NO	NO	NO	0.979591836734694
ENSG00000144320	ENSG00000144320.4_M2	LNPK	protein_coding	chr2B	66299281	66299375	-	reciprocal_best_hit	NO	NO	NO	YES	NO	NO	1
ENSG00000144320	ENSG00000144320.1_M5	LNPK	protein_coding	chr2B	66305854	66306040	-	reciprocal_best_hit	NO	NO	NO	YES	NO	NO	0.983870967741935
ENSG00000144320	ENSG00000144320.5_M2	LNPK	protein_coding	chr2B	66306206	66306533	-	reciprocal_best_hit	NO	NO	NO	YES	NO	NO	0.98780487804878
ENSG00000174279	ENSE00001195181	EVX2	protein_coding	chr2B	66383803	66387179	-	reciprocal_best_hit	NO	NO	NO	NO	NO	NO	0.990792990792991
ENSG00000174279	ENSE00001195185	EVX2	protein_coding	chr2B	66388518	66388790	-	reciprocal_best_hit	NO	NO	NO	NO	NO	NO	1
ENSG00000174279	ENSE00001272644	EVX2	protein_coding	chr2B	66389690	66390254	-	reciprocal_best_hit	NO	NO	NO	NO	NO	NO	0.99113475177305
ENSG00000128714	ENSE00000882905	HOXD13	protein_coding	chr2B	66399198	66399982	+	reciprocal_best_hit	NO	NO	NO	NO	NO	NO	0.989756722151088
ENSG00000128714	ENSE00001272192	HOXD13	protein_coding	chr2B	66400788	66402246	+	reciprocal_best_hit	NO	NO	NO	NO	NO	NO	0.991089787525703
ENSG00000170178	ENSG00000170178.1_M2	HOXD12	protein_coding	chr2B	66406060	66406734	+	reciprocal_best_hit	NO	NO	NO	YES	NO	NO	0.991097922848665
ENSG00000170178	ENSG00000170178.2_M2	HOXD12	protein_coding	chr2B	66406852	66407524	+	reciprocal_best_hit	NO	NO	NO	YES	NO	NO	0.995535714285714
ENSG00000128713	ENSE00001938564	HOXD11	protein_coding	chr2B	66410539	66410950	+	reciprocal_best_hit	NO	NO	NO	NO	NO	NO	0.990267639902676
ENSG00000128713	ENSE00000882910	HOXD11	protein_coding	chr2B	66413610	66414454	+	reciprocal_best_hit	NO	NO	NO	NO	NO	NO	0.978848413631022
ENSG00000128710	ENSG00000128710.1_M2	HOXD10	protein_coding	chr2B	66415104	66415217	+	reciprocal_best_hit	NO	NO	NO	YES	NO	NO	0.957264957264957
ENSG00000128713	ENSG00000128713.1_M2	HOXD11	protein_coding	chr2B	66415669	66416064	+	reciprocal_best_hit	NO	NO	NO	YES	NO	NO	0.987373737373737
ENSG00000128710	ENSE00002383318	HOXD10	protein_coding	chr2B	66417693	66417827	+	reciprocal_best_hit	NO	NO	NO	NO	NO	NO	0.992537313432836
ENSG00000128710	ENSE00000882912	HOXD10	protein_coding	chr2B	66422884	66423884	+	reciprocal_best_hit	NO	NO	NO	NO	NO	NO	0.998
ENSG00000128710	ENSG00000128710.1_M3	HOXD10	protein_coding	chr2B	66425244	66426225	+	reciprocal_best_hit	NO	NO	NO	YES	NO	NO	0.985844287158746
ENSG00000237380	ENSE00001728458	HOXD-AS2	antisense	chr2B	66427894	66427972	-	reciprocal_best_hit	NO	NO	NO	NO	NO	NO	0.987012987012987
ENSG00000237380	ENSE00001806454	HOXD-AS2	antisense	chr2B	66428308	66428733	-	reciprocal_best_hit	NO	NO	NO	NO	NO	NO	0.985882352941176
ENSG00000128709	ENSE00000882914	HOXD9	protein_coding	chr2B	66429010	66429888	+	reciprocal_best_hit	NO	NO	NO	NO	NO	NO	0.988452655889146
ENSG00000128709	ENSE00001845001	HOXD9	protein_coding	chr2B	66430236	66431240	+	reciprocal_best_hit	NO	NO	NO	NO	NO	NO	0.995019920318725
ENSG00000175879	ENSG00000175879.1_M6	HOXD8	protein_coding	chr2B	66435983	66437237	+	reciprocal_best_hit	NO	NO	NO	YES	NO	NO	0.9904
ENSG00000175879	ENSG00000175879.1_M4	HOXD8	protein_coding	chr2B	66437608	66438986	+	reciprocal_best_hit	NO	NO	NO	YES	NO	NO	0.989122552574329
ENSG00000237380	ENSE00001639301	HOXD-AS2	antisense	chr2B	66440897	66441242	-	reciprocal_best_hit	NO	NO	NO	NO	NO	NO	0.997101449275362
ENSG00000237380	ENSE00001758190	HOXD-AS2	antisense	chr2B	66441610	66441714	-	reciprocal_best_hit	NO	NO	NO	NO	NO	NO	1
ENSG00000128652	ENSE00001868019_F1	HOXD3	protein_coding	chr2B	66442885	66442894	+	reciprocal_best_hit	NO	NO	YES	NO	NO	NO	1
ENSG00000237380	ENSG00000237380.1_M2	HOXD-AS2	antisense	chr2B	66443273	66443372	-	reciprocal_best_hit	NO	NO	NO	YES	NO	NO	0.98989898989899
ENSG00000128652	ENSE00002364883	HOXD3	protein_coding	chr2B	66445269	66445936	+	reciprocal_best_hit	NO	NO	NO	NO	NO	NO	0.992503748125937
ENSG00000207744	ENSE00002719037	MIR10B	miRNA	chr2B	66456563	66456673	+	reciprocal_best_hit	NO	NO	NO	NO	NO	NO	1
ENSG00000278500	ENSE00001862703_F1	AC009336.19	protein_coding	chr2B	66457345	66457482	+	reciprocal_best_hit	NO	NO	YES	NO	NO	NO	1
ENSG00000170166	ENSE00001133149_F1	HOXD4	protein_coding	chr2B	66458869	66458966	+	reciprocal_best_hit	NO	NO	YES	NO	NO	NO	1
ENSG00000170166	ENSE00001133149_F2	HOXD4	protein_coding	chr2B	66459299	66459488	+	reciprocal_best_hit	NO	NO	YES	NO	NO	NO	0.994708994708995
ENSG00000128652	ENSE00001589862	HOXD3	protein_coding	chr2B	66467160	66467350	+	reciprocal_best_hit	NO	NO	NO	NO	NO	NO	1
ENSG00000128652	ENSE00001021801_F1	HOXD3	protein_coding	chr2B	66470346	66470430	+	reciprocal_best_hit	NO	NO	YES	NO	NO	NO	0.96551724137931
ENSG00000272729	ENSE00003707864_F1	RP11-387A1.5	antisense	chr2B	66470435	66471994	-	reciprocal_best_hit	NO	NO	YES	NO	NO	NO	0.991602067183463
ENSG00000128652	ENSG00000128652.1_M2	HOXD3	protein_coding	chr2B	66475323	66475948	+	reciprocal_best_hit	NO	NO	NO	YES	NO	NO	0.9936
ENSG00000128652	ENSE00001839440_F1	HOXD3	protein_coding	chr2B	66479389	66479394	+	reciprocal_best_hit	NO	NO	YES	NO	NO	NO	0.980392156862745
ENSG00000224189	ENSG00000224189.1_M10	HAGLR	antisense	chr2B	66479486	66482985	-	reciprocal_best_hit	NO	NO	NO	YES	NO	NO	0.991709548313322
ENSG00000224189	ENSG00000224189.1_M2	HAGLR	antisense	chr2B	66483635	66483872	-	reciprocal_best_hit	NO	NO	NO	YES	NO	NO	0.9957805907173
ENSG00000224189	ENSG00000224189.1_M5	HAGLR	antisense	chr2B	66484014	66484020	-	reciprocal_best_hit	NO	NO	NO	YES	NO	NO	0.98
ENSG00000224189	ENSE00001632591_F2	HAGLR	antisense	chr2B	66484546	66484577	-	reciprocal_best_hit	NO	NO	YES	NO	NO	NO	1
ENSG00000226363	ENSE00001613141	HAGLROS	lincRNA	chr2B	66484717	66485301	+	reciprocal_best_hit	NO	NO	NO	NO	NO	NO	0.98972602739726
ENSG00000224189	ENSE00001634554	HAGLR	antisense	chr2B	66485321	66485391	-	reciprocal_best_hit	NO	NO	NO	NO	NO	NO	1
ENSG00000224189	ENSG00000224189.1_M3	HAGLR	antisense	chr2B	66494737	66494859	-	reciprocal_best_hit	NO	NO	NO	YES	NO	NO	1
ENSG00000128645	ENSE00000882927_F1	HOXD1	protein_coding	chr2B	66494904	66495139	+	reciprocal_best_hit	NO	NO	YES	NO	NO	NO	0.987234042553191
ENSG00000128645	ENSE00000882927_F2	HOXD1	protein_coding	chr2B	66495284	66495779	+	reciprocal_best_hit	NO	NO	YES	NO	NO	NO	0.993939393939394
ENSG00000128645	ENSE00002391549_F1	HOXD1	protein_coding	chr2B	66496133	66496244	+	reciprocal_best_hit	NO	NO	YES	NO	NO	NO	1
ENSG00000279160	ENSE00003756368_F1	RP11-387A1.6	TEC	chr2B	66497234	66498858	-	reciprocal_best_hit	NO	NO	YES	NO	NO	NO	0.982219497240956
ENSG00000230384	ENSE00001758518	RPSAP25	processed_pseudogene	chr2B	66551912	66552794	+	reciprocal_best_hit	NO	NO	NO	NO	NO	NO	0.975084937712344
ENSG00000128654	ENSG00000128654.1_M5	MTX2	protein_coding	chr2B	66579160	66579435	+	reciprocal_best_hit	NO	NO	NO	YES	NO	NO	0.981818181818182
ENSG00000128654	ENSE00003616853	MTX2	protein_coding	chr2B	66579975	66580180	+	reciprocal_best_hit	NO	NO	NO	NO	NO	NO	1
ENSG00000128654	ENSE00003577197	MTX2	protein_coding	chr2B	66601393	66601441	+	reciprocal_best_hit	NO	NO	NO	NO	NO	NO	1
ENSG00000128654	ENSE00003566854	MTX2	protein_coding	chr2B	66602387	66602434	+	reciprocal_best_hit	NO	NO	NO	NO	NO	NO	1
ENSG00000128654	ENSE00001790079	MTX2	protein_coding	chr2B	66608783	66608908	+	reciprocal_best_hit	NO	NO	NO	NO	NO	NO	0.992
ENSG00000128654	ENSE00003515606	MTX2	protein_coding	chr2B	66628104	66628177	+	reciprocal_best_hit	NO	NO	NO	NO	NO	NO	1
ENSG00000128654	ENSE00003467042	MTX2	protein_coding	chr2B	66631519	66631596	+	reciprocal_best_hit	NO	NO	NO	NO	NO	NO	0.987012987012987
ENSG00000128654	ENSG00000128654.1_M2	MTX2	protein_coding	chr2B	66632994	66633087	+	reciprocal_best_hit	NO	NO	NO	YES	NO	NO	0.989247311827957
ENSG00000128654	ENSE00003550978	MTX2	protein_coding	chr2B	66633580	66633619	+	reciprocal_best_hit	NO	NO	NO	NO	NO	NO	1
ENSG00000128654	ENSE00003542387	MTX2	protein_coding	chr2B	66635293	66635370	+	reciprocal_best_hit	NO	NO	NO	NO	NO	NO	1
ENSG00000128654	ENSG00000128654.1_M3	MTX2	protein_coding	chr2B	66642274	66642807	+	reciprocal_best_hit	NO	NO	NO	YES	NO	NO	0.98874296435272
ENSG00000237260	ENSE00001617495	AC073069.2	processed_pseudogene	chr2B	66643420	66643861	+	reciprocal_best_hit	NO	NO	NO	NO	NO	NO	0.988662131519274
ENSG00000229434	ENSE00001744068	AC017048.1	lincRNA	chr2B	66815521	66815813	-	reciprocal_best_hit	NO	NO	NO	NO	NO	NO	0.976027397260274
ENSG00000229434	ENSE00001633624	AC017048.1	lincRNA	chr2B	66816775	66816978	-	reciprocal_best_hit	NO	NO	NO	NO	NO	NO	0.975369458128079
ENSG00000236231	ENSE00001665700	AC017048.2	lincRNA	chr2B	66834058	66834539	-	reciprocal_best_hit	NO	NO	NO	NO	NO	NO	0.98960498960499
ENSG00000236231	ENSE00001674729	AC017048.2	lincRNA	chr2B	66836871	66836934	-	reciprocal_best_hit	NO	NO	NO	NO	NO	NO	0.984126984126984
ENSG00000236231	ENSE00001695117	AC017048.2	lincRNA	chr2B	66839812	66839996	-	reciprocal_best_hit	NO	NO	NO	NO	NO	NO	0.989130434782609
ENSG00000236231	ENSE00001724414	AC017048.2	lincRNA	chr2B	66840756	66840850	-	reciprocal_best_hit	NO	NO	NO	NO	NO	NO	1
ENSG00000283203	ENSE00003799758	MIR1246	miRNA	chr2B	66910100	66910173	-	reciprocal_best_hit	NO	NO	NO	NO	NO	NO	1
ENSG00000163364	ENSG00000163364.1_M2	LINC01116	lincRNA	chr2B	66938774	66939619	-	reciprocal_best_hit	NO	NO	NO	YES	NO	NO	0.988151658767773
ENSG00000163364	ENSE00001421028	LINC01116	lincRNA	chr2B	66942217	66942310	-	reciprocal_best_hit	NO	NO	NO	NO	NO	NO	0.978494623655914
ENSG00000163364	ENSG00000163364.2_M2	LINC01116	lincRNA	chr2B	66946366	66946614	-	reciprocal_best_hit	NO	NO	NO	YES	NO	NO	0.979838709677419
ENSG00000224577	ENSE00001626143_F1	LINC01117	lincRNA	chr2B	66946836	66946912	+	reciprocal_best_hit	NO	NO	YES	NO	NO	NO	1
ENSG00000224577	ENSE00001762270	LINC01117	lincRNA	chr2B	66948371	66948454	+	reciprocal_best_hit	NO	NO	NO	NO	NO	NO	0.987951807228916
ENSG00000224577	ENSE00001717778	LINC01117	lincRNA	chr2B	66964549	66964606	+	reciprocal_best_hit	NO	NO	NO	NO	NO	NO	1
ENSG00000224577	ENSE00001742789	LINC01117	lincRNA	chr2B	66964783	66965045	+	reciprocal_best_hit	NO	NO	NO	NO	NO	NO	0.980842911877395
ENSG00000252027	ENSE00002088495	RNU6ATAC14P	snRNA	chr2B	66973760	66973850	+	reciprocal_best_hit	NO	NO	NO	NO	NO	NO	0.978021978021978
ENSG00000230552	ENSE00001806803	AC092162.1	lincRNA	chr2B	67033395	67033583	-	reciprocal_best_hit	NO	NO	NO	NO	NO	NO	0.99468085106383
ENSG00000230552	ENSE00001611600	AC092162.1	lincRNA	chr2B	67062784	67062966	-	reciprocal_best_hit	NO	NO	NO	NO	NO	NO	0.972677595628415
ENSG00000230552	ENSG00000230552.1_M6	AC092162.1	lincRNA	chr2B	67066688	67071061	-	reciprocal_best_hit	NO	NO	NO	YES	NO	NO	0.986298241607673
ENSG00000230552	ENSE00001661161	AC092162.1	lincRNA	chr2B	67071861	67071978	-	reciprocal_best_hit	NO	NO	NO	NO	NO	NO	1
ENSG00000230552	ENSE00001779243	AC092162.1	lincRNA	chr2B	67075421	67075466	-	reciprocal_best_hit	NO	NO	NO	NO	NO	NO	1
ENSG00000230552	ENSE00001796065	AC092162.1	lincRNA	chr2B	67091856	67091960	-	reciprocal_best_hit	NO	NO	NO	NO	NO	NO	0.990384615384615
ENSG00000230552	ENSE00001647716	AC092162.1	lincRNA	chr2B	67101580	67101658	-	reciprocal_best_hit	NO	NO	NO	NO	NO	NO	1
ENSG00000237053	ENSE00001615056	FUCA1P1	processed_pseudogene	chr2B	67112131	67113491	-	reciprocal_best_hit	NO	NO	NO	NO	NO	NO	0.989637305699482
ENSG00000223777	ENSE00001533149	AC092162.2	processed_pseudogene	chr2B	67116575	67117010	-	reciprocal_best_hit	NO	NO	NO	NO	NO	NO	0.986175115207373
ENSG00000230552	ENSE00001638434	AC092162.1	lincRNA	chr2B	67119231	67119353	-	reciprocal_best_hit	NO	NO	NO	NO	NO	NO	1
ENSG00000230552	ENSG00000230552.1_M2	AC092162.1	lincRNA	chr2B	67126329	67126403	-	reciprocal_best_hit	NO	NO	NO	YES	NO	NO	0.986486486486487
ENSG00000279205	ENSE00003757708	RP11-632P5.1	TEC	chr2B	67129122	67130746	+	reciprocal_best_hit	NO	NO	NO	NO	NO	NO	0.991995073891626
ENSG00000227098	ENSG00000227098.1_M2	AC073636.1	lincRNA	chr2B	67153078	67153463	-	reciprocal_best_hit	NO	NO	NO	YES	NO	NO	0.98961038961039
ENSG00000227098	ENSE00001621590	AC073636.1	lincRNA	chr2B	67155657	67155740	-	reciprocal_best_hit	NO	NO	NO	NO	NO	NO	0.939759036144578
ENSG00000227098	ENSG00000227098.2_M2	AC073636.1	lincRNA	chr2B	67156333	67156516	-	reciprocal_best_hit	NO	NO	NO	YES	NO	NO	0.97752808988764
ENSG00000236501	ENSG00000236501.1_M2	AC079305.11	lincRNA	chr2B	67297753	67298111	-	reciprocal_best_hit	NO	NO	NO	YES	NO	NO	0.997206703910615
ENSG00000236501	ENSE00001749913	AC079305.11	lincRNA	chr2B	67300072	67300213	-	reciprocal_best_hit	NO	NO	NO	NO	NO	NO	0.985815602836879
ENSG00000236501	ENSE00001717991	AC079305.11	lincRNA	chr2B	67301148	67301180	-	reciprocal_best_hit	NO	NO	NO	NO	NO	NO	1
ENSG00000236501	ENSE00001610191	AC079305.11	lincRNA	chr2B	67363314	67363359	-	reciprocal_best_hit	NO	NO	NO	NO	NO	NO	1
ENSG00000236501	ENSE00001679662	AC079305.11	lincRNA	chr2B	67401669	67401723	-	reciprocal_best_hit	NO	NO	NO	NO	NO	NO	1
ENSG00000236501	ENSE00001717412	AC079305.11	lincRNA	chr2B	67404118	67404265	-	reciprocal_best_hit	NO	NO	NO	NO	NO	NO	0.993197278911565
ENSG00000251746	ENSE00002088214	RNA5SP112	rRNA	chr2B	67445885	67445984	+	reciprocal_best_hit	NO	NO	NO	NO	NO	NO	0.96969696969697
ENSG00000229337	ENSE00001729679	AC079305.8	antisense	chr2B	67462835	67462887	-	reciprocal_best_hit	NO	NO	NO	NO	NO	NO	1
ENSG00000236501	ENSE00001738052	AC079305.11	lincRNA	chr2B	67471559	67471729	-	reciprocal_best_hit	NO	NO	NO	NO	NO	NO	0.988165680473373
ENSG00000226273	ENSE00001604525	AC079305.5	processed_pseudogene	chr2B	67484819	67485380	+	reciprocal_best_hit	NO	NO	NO	NO	NO	NO	0.992869875222816
ENSG00000201102	ENSE00001808676	Y_RNA	misc_RNA	chr2B	67506654	67506767	+	reciprocal_best_hit	NO	NO	NO	NO	NO	NO	0.991150442477876
ENSG00000229337	ENSE00001595803_F1	AC079305.8	antisense	chr2B	67524143	67524209	-	reciprocal_best_hit	NO	NO	YES	NO	NO	NO	0.96969696969697
ENSG00000170144	ENSE00001865321_F1	HNRNPA3	protein_coding	chr2B	67524309	67524372	+	reciprocal_best_hit	NO	NO	YES	NO	NO	NO	0.968253968253968
ENSG00000116044	ENSE00001786496	NFE2L2	protein_coding	chr2B	67539261	67539620	-	reciprocal_best_hit	NO	NO	NO	NO	NO	NO	0.991643454038997
ENSG00000225808	ENSE00001778117	DNAJC19P5	processed_pseudogene	chr2B	67540838	67541154	-	reciprocal_best_hit	NO	NO	NO	NO	NO	NO	0.981012658227848
ENSG00000116044	ENSG00000116044.1_M7	NFE2L2	protein_coding	chr2B	67541952	67543654	-	reciprocal_best_hit	NO	NO	NO	YES	NO	NO	0.998239436619718
ENSG00000116044	ENSG00000116044.1_M6	NFE2L2	protein_coding	chr2B	67543922	67544991	-	reciprocal_best_hit	NO	NO	NO	YES	NO	NO	0.993414863593603
ENSG00000116044	ENSG00000116044.1_M5	NFE2L2	protein_coding	chr2B	67545128	67545923	-	reciprocal_best_hit	NO	NO	NO	YES	NO	NO	0.986163522012579
ENSG00000265396	ENSE00002730747	MIR3128	miRNA	chr2B	67567673	67567739	-	reciprocal_best_hit	NO	NO	NO	NO	NO	NO	0.984848484848485
ENSG00000116044	ENSG00000116044.2_M7	NFE2L2	protein_coding	chr2B	67575123	67575521	-	reciprocal_best_hit	NO	NO	NO	YES	NO	NO	0.992462311557789
ENSG00000222043	ENSE00001579485_F1	AC079305.10	antisense	chr2B	67576079	67576252	+	reciprocal_best_hit	NO	NO	YES	NO	NO	NO	0.994219653179191
ENSG00000116044	ENSG00000116044.1_M2	NFE2L2	protein_coding	chr2B	67576439	67576849	-	reciprocal_best_hit	NO	NO	NO	YES	NO	NO	0.995121951219512
ENSG00000222043	ENSE00001783507	AC079305.10	antisense	chr2B	67577096	67577232	+	reciprocal_best_hit	NO	NO	NO	NO	NO	NO	0.992647058823529
ENSG00000213963	ENSG00000213963.1_M3	AC074286.1	sense_overlapping	chr2B	67595248	67595340	-	reciprocal_best_hit	NO	NO	NO	YES	NO	NO	1
ENSG00000213963	ENSG00000213963.1_M5	AC074286.1	sense_overlapping	chr2B	67595545	67599355	-	reciprocal_best_hit	NO	NO	NO	YES	NO	NO	0.987913820283763
ENSG00000213963	ENSG00000213963.2_M5	AC074286.1	sense_overlapping	chr2B	67599522	67599579	-	reciprocal_best_hit	NO	NO	NO	YES	NO	NO	1
ENSG00000271825	ENSE00003696755	RP11-337N6.2	antisense	chr2B	67612358	67612572	+	reciprocal_best_hit	NO	NO	NO	NO	NO	NO	0.972350230414747
ENSG00000271825	ENSE00003696081	RP11-337N6.2	antisense	chr2B	67613534	67613761	+	reciprocal_best_hit	NO	NO	NO	NO	NO	NO	0.995594713656388
ENSG00000271996	ENSE00003697928	RP11-337N6.1	antisense	chr2B	67618136	67618491	+	reciprocal_best_hit	NO	NO	NO	NO	NO	NO	0.997183098591549
ENSG00000271996	ENSE00003699086	RP11-337N6.1	antisense	chr2B	67622122	67622331	+	reciprocal_best_hit	NO	NO	NO	NO	NO	NO	0.990430622009569
ENSG00000213963	ENSE00001791524_F1	AC074286.1	sense_overlapping	chr2B	67622488	67622725	-	reciprocal_best_hit	NO	NO	YES	NO	NO	NO	1
ENSG00000278418	ENSE00003712236	MIR6512	miRNA	chr2B	67625573	67625650	-	reciprocal_best_hit	NO	NO	NO	NO	NO	NO	0.987012987012987
ENSG00000213963	ENSG00000213963.1_M2	AC074286.1	sense_overlapping	chr2B	67626561	67626682	-	reciprocal_best_hit	NO	NO	NO	YES	NO	NO	1
ENSG00000213963	ENSG00000213963.2_M2	AC074286.1	sense_overlapping	chr2B	67626703	67626783	-	reciprocal_best_hit	NO	NO	NO	YES	NO	NO	0.987341772151899
ENSG00000280374	ENSE00003758213	RP11-337N6.3	sense_intronic	chr2B	67629482	67630239	-	reciprocal_best_hit	NO	NO	NO	NO	NO	NO	0.984147952443857
ENSG00000213963	ENSE00001592419	AC074286.1	sense_overlapping	chr2B	67633381	67634012	-	reciprocal_best_hit	NO	NO	NO	NO	NO	NO	0.977812995245642
ENSG00000213963	ENSG00000213963.3_M2	AC074286.1	sense_overlapping	chr2B	67634856	67635010	-	reciprocal_best_hit	NO	NO	NO	YES	NO	NO	0.993506493506494
ENSG00000213963	ENSG00000213963.2_M3	AC074286.1	sense_overlapping	chr2B	67635145	67635168	-	reciprocal_best_hit	NO	NO	NO	YES	NO	NO	1
ENSG00000213963	ENSE00001527143	AC074286.1	sense_overlapping	chr2B	67643916	67644026	-	reciprocal_best_hit	NO	NO	NO	NO	NO	NO	0.990909090909091
ENSG00000116044	ENSE00003577242	NFE2L2	protein_coding	chr2B	67646163	67646300	-	reciprocal_best_hit	NO	NO	NO	NO	NO	NO	1
ENSG00000213963	ENSE00003749607_F1	AC074286.1	sense_overlapping	chr2B	67650161	67650371	-	reciprocal_best_hit	NO	NO	YES	NO	NO	NO	0.990476190476191
ENSG00000213963	ENSE00003720991	AC074286.1	sense_overlapping	chr2B	67653783	67654141	-	reciprocal_best_hit	NO	NO	NO	NO	NO	NO	0.972067039106145
ENSG00000237178	ENSE00001737782	AC019080.1	processed_pseudogene	chr2B	67656220	67656614	+	reciprocal_best_hit	NO	NO	NO	NO	NO	NO	0.989847715736041
ENSG00000238295	ENSE00001807335	snoU13	snoRNA	chr2B	67657645	67657749	-	reciprocal_best_hit	NO	NO	NO	NO	NO	NO	1
ENSG00000018510	ENSG00000018510.1_M2	AGPS	protein_coding	chr2B	67703706	67704058	+	reciprocal_best_hit	NO	NO	NO	YES	NO	NO	0.991477272727273
ENSG00000018510	ENSE00002451715	AGPS	protein_coding	chr2B	67731317	67731407	+	reciprocal_best_hit	NO	NO	NO	NO	NO	NO	1
ENSG00000018510	ENSE00000782579	AGPS	protein_coding	chr2B	67745364	67745455	+	reciprocal_best_hit	NO	NO	NO	NO	NO	NO	1
ENSG00000018510	ENSE00001261932	AGPS	protein_coding	chr2B	67747785	67747906	+	reciprocal_best_hit	NO	NO	NO	NO	NO	NO	1
ENSG00000018510	ENSG00000018510.2_M2	AGPS	protein_coding	chr2B	67748000	67748075	+	reciprocal_best_hit	NO	NO	NO	YES	NO	NO	1
ENSG00000018510	ENSG00000018510.3_M2	AGPS	protein_coding	chr2B	67751997	67752502	+	reciprocal_best_hit	NO	NO	NO	YES	NO	NO	0.992079207920792
ENSG00000018510	ENSE00000782583	AGPS	protein_coding	chr2B	67753442	67753522	+	reciprocal_best_hit	NO	NO	NO	NO	NO	NO	1
ENSG00000018510	ENSE00000782584	AGPS	protein_coding	chr2B	67756551	67756632	+	reciprocal_best_hit	NO	NO	NO	NO	NO	NO	1
ENSG00000018510	ENSE00001021889	AGPS	protein_coding	chr2B	67772947	67773073	+	reciprocal_best_hit	NO	NO	NO	NO	NO	NO	0.984126984126984
ENSG00000018510	ENSE00000782586	AGPS	protein_coding	chr2B	67779469	67779578	+	reciprocal_best_hit	NO	NO	NO	NO	NO	NO	1
ENSG00000018510	ENSE00000782587	AGPS	protein_coding	chr2B	67793109	67793237	+	reciprocal_best_hit	NO	NO	NO	NO	NO	NO	1
ENSG00000018510	ENSE00000782588	AGPS	protein_coding	chr2B	67804210	67804262	+	reciprocal_best_hit	NO	NO	NO	NO	NO	NO	1
ENSG00000018510	ENSE00002727446	AGPS	protein_coding	chr2B	67808769	67808846	+	reciprocal_best_hit	NO	NO	NO	NO	NO	NO	1
ENSG00000018510	ENSE00000964627	AGPS	protein_coding	chr2B	67810705	67810818	+	reciprocal_best_hit	NO	NO	NO	NO	NO	NO	0.991150442477876
ENSG00000018510	ENSE00000964628	AGPS	protein_coding	chr2B	67816597	67816667	+	reciprocal_best_hit	NO	NO	NO	NO	NO	NO	0.985714285714286
ENSG00000018510	ENSE00000782591	AGPS	protein_coding	chr2B	67819055	67819117	+	reciprocal_best_hit	NO	NO	NO	NO	NO	NO	1
ENSG00000018510	ENSE00000782592	AGPS	protein_coding	chr2B	67824896	67824986	+	reciprocal_best_hit	NO	NO	NO	NO	NO	NO	1
ENSG00000018510	ENSG00000018510.4_M2	AGPS	protein_coding	chr2B	67832348	67832448	+	reciprocal_best_hit	NO	NO	NO	YES	NO	NO	1
ENSG00000018510	ENSE00000964630	AGPS	protein_coding	chr2B	67834827	67834885	+	reciprocal_best_hit	NO	NO	NO	NO	NO	NO	1
ENSG00000018510	ENSG00000018510.5_M2	AGPS	protein_coding	chr2B	67849174	67854938	+	reciprocal_best_hit	NO	NO	NO	YES	NO	NO	0.99167100468506
ENSG00000196659	ENSE00001570879	TTC30B	protein_coding	chr2B	67860041	67864058	-	reciprocal_best_hit	NO	NO	NO	NO	NO	NO	0.992282798108041
ENSG00000018510	ENSE00003797464	AGPS	protein_coding	chr2B	67869797	67870344	+	reciprocal_best_hit	NO	NO	NO	NO	NO	NO	0.992700729927007
ENSG00000237655	ENSE00001627446	AC073834.3	antisense	chr2B	67916169	67916254	+	reciprocal_best_hit	NO	NO	NO	NO	NO	NO	1
ENSG00000197557	ENSE00001406487_F1	TTC30A	protein_coding	chr2B	67926071	67930360	-	reciprocal_best_hit	NO	NO	YES	NO	NO	NO	0.986075655604549
ENSG00000197557	ENSE00001406487_F2	TTC30A	protein_coding	chr2B	67930580	67931347	-	reciprocal_best_hit	YES	NO	YES	NO	NO	NO	0.99348109517601
ENSG00000197557	ENSE00001406487_F3	TTC30A	protein_coding	chr2B	67931632	67932026	-	reciprocal_best_hit	NO	NO	YES	NO	NO	NO	0.987309644670051
ENSG00000128655	ENSE00003488792	PDE11A	protein_coding	chr2B	67976811	67976895	-	reciprocal_best_hit	NO	NO	NO	NO	NO	NO	1
ENSG00000128655	ENSG00000128655.1_M2	PDE11A	protein_coding	chr2B	67982441	67982516	-	reciprocal_best_hit	NO	NO	NO	YES	NO	NO	1
ENSG00000128655	ENSG00000128655.2_M2	PDE11A	protein_coding	chr2B	67988413	67988511	-	reciprocal_best_hit	NO	NO	NO	YES	NO	NO	0.989795918367347
ENSG00000128655	ENSE00003690350	PDE11A	protein_coding	chr2B	67988593	67988623	-	reciprocal_best_hit	NO	NO	NO	NO	NO	NO	1
ENSG00000128655	ENSE00001919488	PDE11A	protein_coding	chr2B	67988880	67989057	-	reciprocal_best_hit	NO	NO	NO	NO	NO	NO	0.977401129943503
ENSG00000128655	ENSE00001875759	PDE11A	protein_coding	chr2B	67990844	67990911	-	reciprocal_best_hit	NO	NO	NO	NO	NO	NO	0.985074626865672
ENSG00000128655	ENSE00003636949	PDE11A	protein_coding	chr2B	67993793	67993871	-	reciprocal_best_hit	NO	NO	NO	NO	NO	NO	1
ENSG00000128655	ENSE00001832082	PDE11A	protein_coding	chr2B	67996195	67996371	-	reciprocal_best_hit	NO	NO	NO	NO	NO	NO	0.977401129943503
ENSG00000128655	ENSE00001911807	PDE11A	protein_coding	chr2B	67999606	68001221	-	reciprocal_best_hit	NO	NO	NO	NO	NO	NO	0.990700557966522
ENSG00000128655	ENSE00003522364	PDE11A	protein_coding	chr2B	68010245	68010346	-	reciprocal_best_hit	NO	NO	NO	NO	NO	NO	1
ENSG00000229941	ENSG00000229941.1_M2	AC012499.1	antisense	chr2B	68011342	68011485	+	reciprocal_best_hit	NO	NO	NO	YES	NO	NO	0.993006993006993
ENSG00000229941	ENSE00001662409_F2	AC012499.1	antisense	chr2B	68014124	68014141	+	reciprocal_best_hit	NO	NO	YES	NO	NO	NO	0.980392156862745
ENSG00000229941	ENSE00001645839	AC012499.1	antisense	chr2B	68015405	68015667	+	reciprocal_best_hit	NO	NO	NO	NO	NO	NO	0.984732824427481
ENSG00000128655	ENSE00003498757	PDE11A	protein_coding	chr2B	68024683	68024793	-	reciprocal_best_hit	NO	NO	NO	NO	NO	NO	0.990909090909091
ENSG00000229941	ENSE00001737520	AC012499.1	antisense	chr2B	68035985	68036186	+	reciprocal_best_hit	NO	NO	NO	NO	NO	NO	0.980099502487562
ENSG00000128655	ENSE00003663384	PDE11A	protein_coding	chr2B	68040568	68040676	-	reciprocal_best_hit	NO	NO	NO	NO	NO	NO	0.990740740740741
ENSG00000128655	ENSE00003529325	PDE11A	protein_coding	chr2B	68040936	68041083	-	reciprocal_best_hit	NO	NO	NO	NO	NO	NO	1
ENSG00000128655	ENSE00003502252	PDE11A	protein_coding	chr2B	68082186	68082237	-	reciprocal_best_hit	NO	NO	NO	NO	NO	NO	1
ENSG00000128655	ENSE00001820087	PDE11A	protein_coding	chr2B	68108565	68108714	-	reciprocal_best_hit	NO	NO	NO	NO	NO	NO	0.973154362416107
ENSG00000128655	ENSE00003633931	PDE11A	protein_coding	chr2B	68128327	68128420	-	reciprocal_best_hit	NO	NO	NO	NO	NO	NO	1
ENSG00000128655	ENSE00003481309	PDE11A	protein_coding	chr2B	68129361	68129429	-	reciprocal_best_hit	NO	NO	NO	NO	NO	NO	0.985294117647059
ENSG00000128655	ENSE00003551440	PDE11A	protein_coding	chr2B	68131714	68131790	-	reciprocal_best_hit	NO	NO	NO	NO	NO	NO	1
ENSG00000128655	ENSE00003633492	PDE11A	protein_coding	chr2B	68151757	68151890	-	reciprocal_best_hit	NO	NO	NO	NO	NO	NO	0.992481203007519
ENSG00000128655	ENSE00003534330	PDE11A	protein_coding	chr2B	68178103	68178168	-	reciprocal_best_hit	NO	NO	NO	NO	NO	NO	1
ENSG00000128655	ENSG00000128655.3_M2	PDE11A	protein_coding	chr2B	68190902	68191060	-	reciprocal_best_hit	NO	NO	NO	YES	NO	NO	0.993670886075949
ENSG00000128655	ENSG00000128655.4_M2	PDE11A	protein_coding	chr2B	68200368	68200509	-	reciprocal_best_hit	NO	NO	NO	YES	NO	NO	1
ENSG00000128655	ENSE00001627698	PDE11A	protein_coding	chr2B	68201801	68201887	-	reciprocal_best_hit	NO	NO	NO	NO	NO	NO	0.976744186046512
ENSG00000128655	ENSG00000128655.5_M2	PDE11A	protein_coding	chr2B	68207402	68207492	-	reciprocal_best_hit	NO	NO	NO	YES	NO	NO	0.988888888888889
ENSG00000128655	ENSE00001778985	PDE11A	protein_coding	chr2B	68224354	68224587	-	reciprocal_best_hit	NO	NO	NO	NO	NO	NO	0.982456140350877
ENSG00000128655	ENSG00000128655.6_M2	PDE11A	protein_coding	chr2B	68225358	68225488	-	reciprocal_best_hit	NO	NO	NO	YES	NO	NO	1
ENSG00000128655	ENSE00001859820	PDE11A	protein_coding	chr2B	68228647	68228760	-	reciprocal_best_hit	NO	NO	NO	NO	NO	NO	1
ENSG00000236664	ENSE00001758162	AC011998.1	sense_intronic	chr2B	68251772	68251943	-	reciprocal_best_hit	NO	NO	NO	NO	NO	NO	0.982456140350877
ENSG00000213962	ENSE00001527137	API5P2	processed_pseudogene	chr2B	68289886	68291388	-	reciprocal_best_hit	NO	NO	NO	NO	NO	NO	0.993324432576769
ENSG00000236664	ENSE00001592261	AC011998.1	sense_intronic	chr2B	68304520	68304603	-	reciprocal_best_hit	NO	NO	NO	NO	NO	NO	1
ENSG00000128655	ENSE00002523774	PDE11A	protein_coding	chr2B	68306912	68307071	-	reciprocal_best_hit	NO	NO	NO	NO	NO	NO	1
ENSG00000229744	ENSE00001757351	AC011998.2	processed_pseudogene	chr2B	68310614	68311104	+	reciprocal_best_hit	NO	NO	NO	NO	NO	NO	0.976744186046512
ENSG00000128655	ENSE00001125342	PDE11A	protein_coding	chr2B	68364690	68365920	-	reciprocal_best_hit	NO	NO	NO	NO	NO	NO	0.995934959349594
ENSG00000249909	ENSE00002056616	CYCTP	unitary_pseudogene	chr2B	68385664	68385746	-	reciprocal_best_hit	NO	NO	NO	NO	NO	NO	0.98780487804878
ENSG00000249909	ENSE00002025578	CYCTP	unitary_pseudogene	chr2B	68386062	68386126	-	reciprocal_best_hit	NO	NO	NO	NO	NO	NO	1
ENSG00000128655	ENSE00002702393_F1	PDE11A	protein_coding	chr2B	68398610	68398616	-	reciprocal_best_hit	NO	NO	YES	NO	NO	NO	1
ENSG00000227241	ENSE00001760754	AC011998.4	processed_pseudogene	chr2B	68399772	68399889	+	reciprocal_best_hit	NO	NO	NO	NO	NO	NO	1
ENSG00000128655	ENSE00001434320	PDE11A	protein_coding	chr2B	68402378	68402464	-	reciprocal_best_hit	NO	NO	NO	NO	NO	NO	0.988372093023256
ENSG00000155636	ENSG00000155636.1_M2	RBM45	protein_coding	chr2B	68406536	68406959	+	reciprocal_best_hit	NO	NO	NO	YES	NO	NO	0.997635933806147
ENSG00000155636	ENSE00003511988	RBM45	protein_coding	chr2B	68410368	68410491	+	reciprocal_best_hit	NO	NO	NO	NO	NO	NO	1
ENSG00000155636	ENSE00003501991	RBM45	protein_coding	chr2B	68412158	68412285	+	reciprocal_best_hit	NO	NO	NO	NO	NO	NO	0.992125984251969
ENSG00000155636	ENSE00003500599	RBM45	protein_coding	chr2B	68414390	68414513	+	reciprocal_best_hit	NO	NO	NO	NO	NO	NO	1
ENSG00000155636	ENSG00000155636.1_M3	RBM45	protein_coding	chr2B	68415107	68415463	+	reciprocal_best_hit	NO	NO	NO	YES	NO	NO	0.991573033707865
ENSG00000155636	ENSG00000155636.1_M4	RBM45	protein_coding	chr2B	68417604	68417995	+	reciprocal_best_hit	NO	NO	NO	YES	NO	NO	0.997442455242967
ENSG00000155636	ENSE00003614975	RBM45	protein_coding	chr2B	68418210	68418374	+	reciprocal_best_hit	NO	NO	NO	NO	NO	NO	1
ENSG00000155636	ENSE00001781151	RBM45	protein_coding	chr2B	68419810	68419837	+	reciprocal_best_hit	NO	NO	NO	NO	NO	NO	1
ENSG00000155636	ENSG00000155636.2_M2	RBM45	protein_coding	chr2B	68420073	68420274	+	reciprocal_best_hit	NO	NO	NO	YES	NO	NO	1
ENSG00000155636	ENSG00000155636.3_M2	RBM45	protein_coding	chr2B	68423479	68423739	+	reciprocal_best_hit	NO	NO	NO	YES	NO	NO	0.992307692307692
ENSG00000155636	ENSE00001884343	RBM45	protein_coding	chr2B	68427943	68427983	+	reciprocal_best_hit	NO	NO	NO	NO	NO	NO	1
ENSG00000155636	ENSG00000155636.4_M2	RBM45	protein_coding	chr2B	68430641	68433186	+	reciprocal_best_hit	NO	NO	NO	YES	NO	NO	0.992546096508435
ENSG00000223096	ENSE00001590982	RNU5E-9P	snRNA	chr2B	68436746	68436850	+	reciprocal_best_hit	NO	NO	NO	NO	NO	NO	1
ENSG00000079156	ENSG00000079156.1_M5	OSBPL6	protein_coding	chr2B	68491756	68491950	+	reciprocal_best_hit	NO	NO	NO	YES	NO	NO	0.989690721649485
ENSG00000079156	ENSE00001821942	OSBPL6	protein_coding	chr2B	68528947	68529035	+	reciprocal_best_hit	NO	NO	NO	NO	NO	NO	0.977272727272727
ENSG00000079156	ENSG00000079156.1_M2	OSBPL6	protein_coding	chr2B	68583489	68583684	+	reciprocal_best_hit	NO	NO	NO	YES	NO	NO	0.994871794871795
ENSG00000079156	ENSE00002715526	OSBPL6	protein_coding	chr2B	68604573	68604830	+	reciprocal_best_hit	NO	NO	NO	NO	NO	NO	0.996108949416342
ENSG00000079156	ENSE00001253498	OSBPL6	protein_coding	chr2B	68618769	68618928	+	reciprocal_best_hit	NO	NO	NO	NO	NO	NO	0.987421383647799
ENSG00000079156	ENSE00001810776	OSBPL6	protein_coding	chr2B	68624531	68624742	+	reciprocal_best_hit	NO	NO	NO	NO	NO	NO	0.985781990521327
ENSG00000079156	ENSE00003660937	OSBPL6	protein_coding	chr2B	68625138	68625231	+	reciprocal_best_hit	NO	NO	NO	NO	NO	NO	1
ENSG00000079156	ENSE00003475864	OSBPL6	protein_coding	chr2B	68629216	68629339	+	reciprocal_best_hit	NO	NO	NO	NO	NO	NO	1
ENSG00000079156	ENSE00003478366	OSBPL6	protein_coding	chr2B	68632512	68632566	+	reciprocal_best_hit	NO	NO	NO	NO	NO	NO	1
ENSG00000079156	ENSG00000079156.2_M2	OSBPL6	protein_coding	chr2B	68633601	68633715	+	reciprocal_best_hit	NO	NO	NO	YES	NO	NO	1
ENSG00000079156	ENSE00002504912	OSBPL6	protein_coding	chr2B	68633831	68634002	+	reciprocal_best_hit	NO	NO	NO	NO	NO	NO	0.988304093567251
ENSG00000079156	ENSE00000934302	OSBPL6	protein_coding	chr2B	68637261	68637394	+	reciprocal_best_hit	NO	NO	NO	NO	NO	NO	0.984962406015038
ENSG00000079156	ENSE00000934303	OSBPL6	protein_coding	chr2B	68639971	68640075	+	reciprocal_best_hit	NO	NO	NO	NO	NO	NO	0.990384615384615
ENSG00000079156	ENSE00000934304	OSBPL6	protein_coding	chr2B	68640656	68640749	+	reciprocal_best_hit	NO	NO	NO	NO	NO	NO	1
ENSG00000079156	ENSE00001253319	OSBPL6	protein_coding	chr2B	68645270	68645345	+	reciprocal_best_hit	NO	NO	NO	NO	NO	NO	0.986666666666667
ENSG00000079156	ENSE00000934305	OSBPL6	protein_coding	chr2B	68650214	68650380	+	reciprocal_best_hit	NO	NO	NO	NO	NO	NO	1
ENSG00000079156	ENSE00000934306	OSBPL6	protein_coding	chr2B	68662666	68662800	+	reciprocal_best_hit	NO	NO	NO	NO	NO	NO	0.992537313432836
ENSG00000079156	ENSE00000934307	OSBPL6	protein_coding	chr2B	68673107	68673215	+	reciprocal_best_hit	NO	NO	NO	NO	NO	NO	1
ENSG00000079156	ENSE00001365502	OSBPL6	protein_coding	chr2B	68674869	68675007	+	reciprocal_best_hit	NO	NO	NO	NO	NO	NO	1
ENSG00000079156	ENSG00000079156.3_M2	OSBPL6	protein_coding	chr2B	68683384	68683744	+	reciprocal_best_hit	NO	NO	NO	YES	NO	NO	0.994444444444444
ENSG00000079156	ENSE00001389403	OSBPL6	protein_coding	chr2B	68683988	68684242	+	reciprocal_best_hit	NO	NO	NO	NO	NO	NO	0.996062992125984
ENSG00000079156	ENSE00000934311	OSBPL6	protein_coding	chr2B	68685003	68685141	+	reciprocal_best_hit	NO	NO	NO	NO	NO	NO	0.992753623188406
ENSG00000079156	ENSE00000934312	OSBPL6	protein_coding	chr2B	68686422	68686486	+	reciprocal_best_hit	NO	NO	NO	NO	NO	NO	1
ENSG00000079156	ENSE00000934313	OSBPL6	protein_coding	chr2B	68688009	68688088	+	reciprocal_best_hit	NO	NO	NO	NO	NO	NO	1
ENSG00000079156	ENSE00000934314	OSBPL6	protein_coding	chr2B	68689959	68690104	+	reciprocal_best_hit	NO	NO	NO	NO	NO	NO	1
ENSG00000079156	ENSE00000934315	OSBPL6	protein_coding	chr2B	68692024	68692169	+	reciprocal_best_hit	NO	NO	NO	NO	NO	NO	1
ENSG00000079156	ENSE00000934316	OSBPL6	protein_coding	chr2B	68693363	68693490	+	reciprocal_best_hit	NO	NO	NO	NO	NO	NO	1
ENSG00000079156	ENSE00000882989	OSBPL6	protein_coding	chr2B	68695271	68695394	+	reciprocal_best_hit	NO	NO	NO	NO	NO	NO	1
ENSG00000223960	ENSG00000223960.1_M7	AC009948.5	antisense	chr2B	68716617	68716792	+	reciprocal_best_hit	NO	NO	NO	YES	NO	NO	0.994285714285714
ENSG00000223960	ENSE00001734601	AC009948.5	antisense	chr2B	68718493	68718639	+	reciprocal_best_hit	NO	NO	NO	NO	NO	NO	0.986301369863014
ENSG00000223960	ENSE00001656762	AC009948.5	antisense	chr2B	68721183	68721796	+	reciprocal_best_hit	NO	NO	NO	NO	NO	NO	0.99184339314845
ENSG00000223960	ENSG00000223960.1_M3	AC009948.5	antisense	chr2B	68729032	68729370	+	reciprocal_best_hit	NO	NO	NO	YES	NO	NO	0.982248520710059
ENSG00000223960	ENSG00000223960.1_M4	AC009948.5	antisense	chr2B	68733324	68733556	+	reciprocal_best_hit	NO	NO	NO	YES	NO	NO	0.982905982905983
ENSG00000223960	ENSE00001621192	AC009948.5	antisense	chr2B	68733701	68733996	+	reciprocal_best_hit	NO	NO	NO	NO	NO	NO	1
ENSG00000180228	ENSG00000180228.1_M5	PRKRA	protein_coding	chr2B	68734068	68734821	-	reciprocal_best_hit	NO	NO	NO	YES	NO	NO	0.98015873015873
ENSG00000223960	ENSE00001704519_F1	AC009948.5	antisense	chr2B	68734906	68734934	+	reciprocal_best_hit	NO	NO	YES	NO	NO	NO	0.98
ENSG00000223960	ENSG00000223960.2_M3	AC009948.5	antisense	chr2B	68736033	68736740	+	reciprocal_best_hit	NO	NO	NO	YES	NO	NO	0.984507042253521
ENSG00000180228	ENSG00000180228.1_M2	PRKRA	protein_coding	chr2B	68738779	68738954	-	reciprocal_best_hit	NO	NO	NO	YES	NO	NO	1
ENSG00000223960	ENSE00001749905	AC009948.5	antisense	chr2B	68741510	68742894	+	reciprocal_best_hit	NO	NO	NO	NO	NO	NO	0.9920116194626
ENSG00000180228	ENSE00003492619	PRKRA	protein_coding	chr2B	68744260	68744355	-	reciprocal_best_hit	NO	NO	NO	NO	NO	NO	1
ENSG00000180228	ENSG00000180228.1_M4	PRKRA	protein_coding	chr2B	68745922	68746663	-	reciprocal_best_hit	NO	NO	NO	YES	NO	NO	0.994601889338731
ENSG00000180228	ENSE00003603312	PRKRA	protein_coding	chr2B	68747083	68747162	-	reciprocal_best_hit	NO	NO	NO	NO	NO	NO	1
ENSG00000180228	ENSG00000180228.1_M3	PRKRA	protein_coding	chr2B	68748086	68748545	-	reciprocal_best_hit	NO	NO	NO	YES	NO	NO	0.997816593886463
ENSG00000180228	ENSG00000180228.2_M3	PRKRA	protein_coding	chr2B	68749698	68749965	-	reciprocal_best_hit	NO	NO	NO	YES	NO	NO	1
ENSG00000180228	ENSG00000180228.1_M12	PRKRA	protein_coding	chr2B	68752443	68753596	-	reciprocal_best_hit	NO	NO	NO	YES	NO	NO	0.991326973113617
ENSG00000180228	ENSE00001951614_F1	PRKRA	protein_coding	chr2B	68753745	68753800	-	reciprocal_best_hit	NO	NO	YES	NO	NO	NO	1
ENSG00000204311	ENSG00000204311.1_M6	DFNB59	protein_coding	chr2B	68755614	68756890	+	reciprocal_best_hit	NO	NO	NO	YES	NO	NO	0.996084573218481
ENSG00000204311	ENSE00003472989	DFNB59	protein_coding	chr2B	68758371	68758513	+	reciprocal_best_hit	NO	NO	NO	NO	NO	NO	1
ENSG00000204311	ENSE00003555742	DFNB59	protein_coding	chr2B	68760885	68761003	+	reciprocal_best_hit	NO	NO	NO	NO	NO	NO	0.991525423728814
ENSG00000204311	ENSE00001630670	DFNB59	protein_coding	chr2B	68761568	68761645	+	reciprocal_best_hit	NO	NO	NO	NO	NO	NO	1
ENSG00000204311	ENSG00000204311.1_M2	DFNB59	protein_coding	chr2B	68762723	68762822	+	reciprocal_best_hit	NO	NO	NO	YES	NO	NO	1
ENSG00000204311	ENSG00000204311.1_M4	DFNB59	protein_coding	chr2B	68763353	68763762	+	reciprocal_best_hit	NO	NO	NO	YES	NO	NO	0.995110024449878
ENSG00000079150	ENSG00000079150.1_M7	FKBP7	protein_coding	chr2B	68766036	68768298	-	reciprocal_best_hit	NO	NO	NO	YES	NO	NO	0.989858906525573
ENSG00000079150	ENSE00001741345	FKBP7	protein_coding	chr2B	68770168	68770258	-	reciprocal_best_hit	NO	NO	NO	NO	NO	NO	1
ENSG00000079150	ENSG00000079150.1_M2	FKBP7	protein_coding	chr2B	68772036	68772170	-	reciprocal_best_hit	NO	NO	NO	YES	NO	NO	0.992537313432836
ENSG00000079150	ENSE00003669507	FKBP7	protein_coding	chr2B	68775743	68775857	-	reciprocal_best_hit	NO	NO	NO	NO	NO	NO	1
ENSG00000079150	ENSE00003582405	FKBP7	protein_coding	chr2B	68779749	68779901	-	reciprocal_best_hit	NO	NO	NO	NO	NO	NO	1
ENSG00000079150	ENSG00000079150.2_M7	FKBP7	protein_coding	chr2B	68780964	68781286	-	reciprocal_best_hit	NO	NO	NO	YES	NO	NO	0.996894409937888
ENSG00000116095	ENSE00001919178	PLEKHA3	protein_coding	chr2B	68784548	68784664	+	reciprocal_best_hit	NO	NO	NO	NO	NO	NO	0.983050847457627
ENSG00000116095	ENSE00000782689	PLEKHA3	protein_coding	chr2B	68801898	68801942	+	reciprocal_best_hit	NO	NO	NO	NO	NO	NO	1
ENSG00000116095	ENSE00001662199	PLEKHA3	protein_coding	chr2B	68804999	68805147	+	reciprocal_best_hit	NO	NO	NO	NO	NO	NO	0.993243243243243
ENSG00000116095	ENSG00000116095.2_M2	PLEKHA3	protein_coding	chr2B	68806429	68819109	+	reciprocal_best_hit	NO	NO	NO	YES	NO	NO	0.988427930410139
ENSG00000237298	ENSE00002738106	TTN-AS1	antisense	chr2B	68823806	68823925	+	reciprocal_best_hit	NO	NO	NO	NO	NO	NO	0.991596638655462
ENSG00000237298	ENSE00002837027	TTN-AS1	antisense	chr2B	68824413	68824789	+	reciprocal_best_hit	NO	NO	NO	NO	NO	NO	0.984042553191489
ENSG00000237298	ENSE00001643588	TTN-AS1	antisense	chr2B	68825449	68825483	+	reciprocal_best_hit	NO	NO	NO	NO	NO	NO	0.98
ENSG00000237298	ENSG00000237298.1_M11	TTN-AS1	antisense	chr2B	68825637	68826259	+	reciprocal_best_hit	NO	NO	NO	YES	NO	NO	0.991961414790997
ENSG00000237298	ENSG00000237298.1_M2	TTN-AS1	antisense	chr2B	68826526	68826847	+	reciprocal_best_hit	NO	NO	NO	YES	NO	NO	0.996875
ENSG00000155657	ENSG00000155657.1_M2	TTN	protein_coding	chr2B	68828614	68829820	-	reciprocal_best_hit	NO	NO	NO	YES	NO	NO	0.993371996685998
ENSG00000237298	ENSG00000237298.2_M2	TTN-AS1	antisense	chr2B	68829932	68830002	+	reciprocal_best_hit	NO	NO	NO	YES	NO	NO	0.985714285714286
ENSG00000155657	ENSE00003805382	TTN	protein_coding	chr2B	68830070	68830373	-	reciprocal_best_hit	NO	NO	NO	NO	NO	NO	0.996699669966997
ENSG00000237298	ENSE00002835749_F1	TTN-AS1	antisense	chr2B	68830617	68830898	+	reciprocal_best_hit	NO	NO	YES	NO	NO	NO	0.99288256227758
ENSG00000237298	ENSG00000237298.3_M2	TTN-AS1	antisense	chr2B	68831052	68831108	+	reciprocal_best_hit	NO	NO	NO	YES	NO	NO	1
ENSG00000155657	ENSE00003801641_F1	TTN	protein_coding	chr2B	68831152	68831235	-	reciprocal_best_hit	NO	NO	YES	NO	NO	NO	1
ENSG00000237298	ENSG00000237298.4_M2	TTN-AS1	antisense	chr2B	68831847	68831962	+	reciprocal_best_hit	NO	NO	NO	YES	NO	NO	0.965811965811966
ENSG00000155657	ENSE00003811220	TTN	protein_coding	chr2B	68832585	68832742	-	reciprocal_best_hit	NO	NO	NO	NO	NO	NO	1
ENSG00000155657	ENSE00003808212_F1	TTN	protein_coding	chr2B	68832866	68833440	-	reciprocal_best_hit	NO	NO	YES	NO	NO	NO	0.993031358885017
ENSG00000155657	ENSE00003808212_F2	TTN	protein_coding	chr2B	68833686	68833939	-	reciprocal_best_hit	NO	NO	YES	NO	NO	NO	0.988142292490119
ENSG00000155657	ENSE00003808212_F3	TTN	protein_coding	chr2B	68834206	68838357	-	reciprocal_best_hit	NO	NO	YES	NO	NO	NO	0.996145507106721
ENSG00000155657	ENSE00003808212_F4	TTN	protein_coding	chr2B	68838454	68838474	-	reciprocal_best_hit	NO	NO	YES	NO	NO	NO	0.980392156862745
ENSG00000155657	ENSE00003808123_F1	TTN	protein_coding	chr2B	68838606	68838958	-	reciprocal_best_hit	NO	NO	YES	NO	NO	NO	0.994318181818182
ENSG00000155657	ENSE00003808123_F2	TTN	protein_coding	chr2B	68839087	68839200	-	reciprocal_best_hit	NO	NO	YES	NO	NO	NO	1
ENSG00000237298	ENSG00000237298.1_M3	TTN-AS1	antisense	chr2B	68839504	68839563	+	reciprocal_best_hit	NO	NO	NO	YES	NO	NO	1
ENSG00000155657	ENSE00003801306_F1	TTN	protein_coding	chr2B	68839854	68839869	-	reciprocal_best_hit	NO	NO	YES	NO	NO	NO	1
ENSG00000155657	ENSE00003805486_F1	TTN	protein_coding	chr2B	68839967	68839986	-	reciprocal_best_hit	NO	NO	YES	NO	NO	NO	1
ENSG00000155657	ENSE00003805486_F2	TTN	protein_coding	chr2B	68840317	68840543	-	reciprocal_best_hit	NO	NO	YES	NO	NO	NO	0.995575221238938
ENSG00000237298	ENSE00002939730	TTN-AS1	antisense	chr2B	68840855	68840985	+	reciprocal_best_hit	NO	NO	NO	NO	NO	NO	0.984615384615385
ENSG00000155657	ENSE00003810204_F1	TTN	protein_coding	chr2B	68841165	68841323	-	reciprocal_best_hit	NO	NO	YES	NO	NO	NO	1
ENSG00000237298	ENSG00000237298.1_M9	TTN-AS1	antisense	chr2B	68841465	68841571	+	reciprocal_best_hit	NO	NO	NO	YES	NO	NO	1
ENSG00000237298	ENSG00000237298.5_M2	TTN-AS1	antisense	chr2B	68841877	68842007	+	reciprocal_best_hit	NO	NO	NO	YES	NO	NO	1
ENSG00000237298	ENSE00003763340_F1	TTN-AS1	antisense	chr2B	68842592	68842604	+	reciprocal_best_hit	NO	NO	YES	NO	NO	NO	1
ENSG00000155657	ENSE00003808643_F1	TTN	protein_coding	chr2B	68842693	68842732	-	reciprocal_best_hit	NO	NO	YES	NO	NO	NO	1
ENSG00000155657	ENSE00003808643_F2	TTN	protein_coding	chr2B	68842800	68842996	-	reciprocal_best_hit	NO	NO	YES	NO	NO	NO	0.975124378109453
ENSG00000270956	ENSE00003546819_F1	RP11-65L3.4	antisense	chr2B	68843768	68843925	+	reciprocal_best_hit	NO	NO	YES	NO	NO	NO	0.993630573248408
ENSG00000270956	ENSE00003546819_F2	RP11-65L3.4	antisense	chr2B	68844228	68844390	+	reciprocal_best_hit	NO	NO	YES	NO	NO	NO	0.975308641975309
ENSG00000237298	ENSG00000237298.6_M2	TTN-AS1	antisense	chr2B	68844443	68844908	+	reciprocal_best_hit	NO	NO	NO	YES	NO	NO	0.995689655172414
ENSG00000155657	ENSE00003806194_F1	TTN	protein_coding	chr2B	68845006	68845208	-	reciprocal_best_hit	NO	NO	YES	NO	NO	NO	0.995049504950495
ENSG00000155657	ENSE00003802641_F1	TTN	protein_coding	chr2B	68845306	68845460	-	reciprocal_best_hit	NO	NO	YES	NO	NO	NO	1
ENSG00000237298	ENSE00002899178_F1	TTN-AS1	antisense	chr2B	68845594	68845640	+	reciprocal_best_hit	NO	NO	YES	NO	NO	NO	1
ENSG00000155657	ENSE00003810384_F1	TTN	protein_coding	chr2B	68845715	68845889	-	reciprocal_best_hit	NO	NO	YES	NO	NO	NO	0.982758620689655
ENSG00000155657	ENSE00003810384_F2	TTN	protein_coding	chr2B	68846079	68846309	-	reciprocal_best_hit	NO	NO	YES	NO	NO	NO	0.995652173913044
ENSG00000155657	ENSE00003809946	TTN	protein_coding	chr2B	68846480	68846762	-	reciprocal_best_hit	NO	NO	NO	NO	NO	NO	0.99645390070922
ENSG00000155657	ENSE00003807140	TTN	protein_coding	chr2B	68846847	68847153	-	reciprocal_best_hit	NO	NO	NO	NO	NO	NO	0.996732026143791
ENSG00000155657	ENSE00003803385	TTN	protein_coding	chr2B	68848038	68848344	-	reciprocal_best_hit	NO	NO	NO	NO	NO	NO	0.996732026143791
ENSG00000155657	ENSE00003809128	TTN	protein_coding	chr2B	68848470	68848767	-	reciprocal_best_hit	NO	NO	NO	NO	NO	NO	0.996632996632997
ENSG00000155657	ENSE00003801213	TTN	protein_coding	chr2B	68848862	68849153	-	reciprocal_best_hit	NO	NO	NO	NO	NO	NO	1
ENSG00000155657	ENSE00003803222	TTN	protein_coding	chr2B	68849250	68849556	-	reciprocal_best_hit	NO	NO	NO	NO	NO	NO	0.996732026143791
ENSG00000155657	ENSE00003810611	TTN	protein_coding	chr2B	68849653	68849956	-	reciprocal_best_hit	NO	NO	NO	NO	NO	NO	1
ENSG00000155657	ENSE00003807046_F1	TTN	protein_coding	chr2B	68850057	68851534	-	reciprocal_best_hit	NO	NO	YES	NO	NO	NO	0.994583615436696
ENSG00000270277	ENSE00003670773_F1	RP11-65L3.2	antisense	chr2B	68852124	68852220	+	reciprocal_best_hit	NO	NO	YES	NO	NO	NO	0.989583333333333
ENSG00000270277	ENSE00003670773_F2	RP11-65L3.2	antisense	chr2B	68852520	68852636	+	reciprocal_best_hit	NO	NO	YES	NO	NO	NO	0.991379310344828
ENSG00000270277	ENSE00003670773_F3	RP11-65L3.2	antisense	chr2B	68852924	68853332	+	reciprocal_best_hit	NO	NO	YES	NO	NO	NO	0.990196078431373
ENSG00000155657	ENSE00003811205	TTN	protein_coding	chr2B	68853617	68853911	-	reciprocal_best_hit	NO	NO	NO	NO	NO	NO	1
ENSG00000155657	ENSE00003808993	TTN	protein_coding	chr2B	68854280	68856047	-	reciprocal_best_hit	NO	NO	NO	NO	NO	NO	0.997170345217883
ENSG00000155657	ENSE00003809908	TTN	protein_coding	chr2B	68856152	68856458	-	reciprocal_best_hit	NO	NO	NO	NO	NO	NO	0.993464052287582
ENSG00000155657	ENSE00003802386	TTN	protein_coding	chr2B	68856564	68856867	-	reciprocal_best_hit	NO	NO	NO	NO	NO	NO	1
ENSG00000155657	ENSE00003811102_F1	TTN	protein_coding	chr2B	68857103	68857211	-	reciprocal_best_hit	NO	NO	YES	NO	NO	NO	0.990740740740741
ENSG00000279598	ENSE00003755006_F1	RP11-65L3.3	TEC	chr2B	68857403	68857515	+	reciprocal_best_hit	NO	NO	YES	NO	NO	NO	0.991071428571429
ENSG00000279598	ENSE00003755006_F2	RP11-65L3.3	TEC	chr2B	68857803	68859496	+	reciprocal_best_hit	NO	NO	YES	NO	NO	NO	0.988790560471976
ENSG00000279598	ENSE00003755006_F3	RP11-65L3.3	TEC	chr2B	68859793	68859901	+	reciprocal_best_hit	NO	NO	YES	NO	NO	NO	1
ENSG00000279598	ENSE00003755006_F4	RP11-65L3.3	TEC	chr2B	68860204	68860296	+	reciprocal_best_hit	NO	NO	YES	NO	NO	NO	1
ENSG00000279598	ENSE00003755006_F5	RP11-65L3.3	TEC	chr2B	68860884	68860989	+	reciprocal_best_hit	NO	NO	YES	NO	NO	NO	0.990476190476191
ENSG00000279598	ENSE00003755006_F6	RP11-65L3.3	TEC	chr2B	68861286	68861615	+	reciprocal_best_hit	NO	NO	YES	NO	NO	NO	0.990881458966565
ENSG00000155657	ENSE00003811193_F1	TTN	protein_coding	chr2B	68861965	68873954	-	reciprocal_best_hit	NO	NO	YES	NO	NO	NO	0.996580198515306
ENSG00000155657	ENSE00003811193_F2	TTN	protein_coding	chr2B	68874104	68877767	-	reciprocal_best_hit	NO	NO	YES	NO	NO	NO	0.997542997542998
ENSG00000155657	ENSE00003811193_F3	TTN	protein_coding	chr2B	68877981	68878634	-	reciprocal_best_hit	NO	NO	YES	NO	NO	NO	1
ENSG00000237298	ENSE00003771656_F1	TTN-AS1	antisense	chr2B	68879071	68879183	+	reciprocal_best_hit	NO	NO	YES	NO	NO	NO	0.991071428571429
ENSG00000155657	ENSE00003807419_F1	TTN	protein_coding	chr2B	68879212	68879486	-	reciprocal_best_hit	NO	NO	YES	NO	NO	NO	0.996350364963504
ENSG00000155657	ENSE00003803896_F1	TTN	protein_coding	chr2B	68879577	68879757	-	reciprocal_best_hit	NO	NO	YES	NO	NO	NO	1
ENSG00000271011	ENSE00003682781_F1	RP11-171I2.5	antisense	chr2B	68880165	68880254	+	reciprocal_best_hit	NO	NO	YES	NO	NO	NO	0.978021978021978
ENSG00000155657	ENSE00003811024_F1	TTN	protein_coding	chr2B	68880275	68880551	-	reciprocal_best_hit	NO	NO	YES	NO	NO	NO	1
ENSG00000155657	ENSE00003806939	TTN	protein_coding	chr2B	68880640	68880838	-	reciprocal_best_hit	NO	NO	NO	NO	NO	NO	1
ENSG00000155657	ENSE00003808777	TTN	protein_coding	chr2B	68881263	68881368	-	reciprocal_best_hit	NO	NO	NO	NO	NO	NO	1
ENSG00000270574	ENSE00003683309_F1	RP11-171I2.2	antisense	chr2B	68881441	68881457	+	reciprocal_best_hit	NO	NO	YES	NO	NO	NO	0.98
ENSG00000270574	ENSE00003683309_F2	RP11-171I2.2	antisense	chr2B	68882045	68882212	+	reciprocal_best_hit	NO	NO	YES	NO	NO	NO	0.994011976047904
ENSG00000270574	ENSE00003683309_F3	RP11-171I2.2	antisense	chr2B	68882500	68882590	+	reciprocal_best_hit	NO	NO	YES	NO	NO	NO	1
ENSG00000270574	ENSE00003683309_F4	RP11-171I2.2	antisense	chr2B	68882881	68882973	+	reciprocal_best_hit	NO	NO	YES	NO	NO	NO	0.978260869565217
ENSG00000270574	ENSE00003683309_F5	RP11-171I2.2	antisense	chr2B	68883261	68883558	+	reciprocal_best_hit	NO	NO	YES	NO	NO	NO	0.996632996632997
ENSG00000155657	ENSE00003808853	TTN	protein_coding	chr2B	68884150	68884456	-	reciprocal_best_hit	NO	NO	NO	NO	NO	NO	1
ENSG00000155657	ENSE00003811290	TTN	protein_coding	chr2B	68884557	68884860	-	reciprocal_best_hit	NO	NO	NO	NO	NO	NO	0.996699669966997
ENSG00000155657	ENSE00003807889_F1	TTN	protein_coding	chr2B	68884948	68885224	-	reciprocal_best_hit	NO	NO	YES	NO	NO	NO	0.996376811594203
ENSG00000237298	ENSG00000237298.7_M2	TTN-AS1	antisense	chr2B	68885245	68885359	+	reciprocal_best_hit	NO	NO	NO	YES	NO	NO	1
ENSG00000155657	ENSE00003806397_F1	TTN	protein_coding	chr2B	68885592	68885643	-	reciprocal_best_hit	NO	NO	YES	NO	NO	NO	1
ENSG00000155657	ENSE00003806397_F2	TTN	protein_coding	chr2B	68885834	68885880	-	reciprocal_best_hit	NO	NO	YES	NO	NO	NO	1
ENSG00000237298	ENSG00000237298.8_M2	TTN-AS1	antisense	chr2B	68886176	68886259	+	reciprocal_best_hit	NO	NO	NO	YES	NO	NO	0.987951807228916
ENSG00000237298	ENSG00000237298.9_M2	TTN-AS1	antisense	chr2B	68886559	68886574	+	reciprocal_best_hit	NO	NO	NO	YES	NO	NO	1
ENSG00000155657	ENSE00003810448_F1	TTN	protein_coding	chr2B	68886937	68887234	-	reciprocal_best_hit	NO	NO	YES	NO	NO	NO	0.993265993265993
ENSG00000237298	ENSG00000237298.1_M5	TTN-AS1	antisense	chr2B	68887240	68887332	+	reciprocal_best_hit	NO	NO	NO	YES	NO	NO	1
ENSG00000237298	ENSG00000237298.2_M5	TTN-AS1	antisense	chr2B	68887632	68887657	+	reciprocal_best_hit	NO	NO	NO	YES	NO	NO	1
ENSG00000155657	ENSE00003801707	TTN	protein_coding	chr2B	68887735	68888011	-	reciprocal_best_hit	NO	NO	NO	NO	NO	NO	1
ENSG00000155657	ENSE00003810357_F1	TTN	protein_coding	chr2B	68889169	68889275	-	reciprocal_best_hit	NO	NO	YES	NO	NO	NO	1
ENSG00000237298	ENSE00002825436_F1	TTN-AS1	antisense	chr2B	68889472	68889506	+	reciprocal_best_hit	NO	NO	YES	NO	NO	NO	1
ENSG00000155657	ENSE00003804742	TTN	protein_coding	chr2B	68889782	68890082	-	reciprocal_best_hit	NO	NO	NO	NO	NO	NO	0.996666666666667
ENSG00000155657	ENSE00003805661	TTN	protein_coding	chr2B	68890180	68890465	-	reciprocal_best_hit	NO	NO	NO	NO	NO	NO	1
ENSG00000155657	ENSE00003811401	TTN	protein_coding	chr2B	68890563	68890884	-	reciprocal_best_hit	NO	NO	NO	NO	NO	NO	1
ENSG00000155657	ENSE00003810188_F1	TTN	protein_coding	chr2B	68891202	68893803	-	reciprocal_best_hit	NO	NO	YES	NO	NO	NO	0.996539792387543
ENSG00000155657	ENSE00003810188_F2	TTN	protein_coding	chr2B	68893979	68894169	-	reciprocal_best_hit	NO	NO	YES	NO	NO	NO	1
ENSG00000155657	ENSE00003808994	TTN	protein_coding	chr2B	68894263	68894557	-	reciprocal_best_hit	NO	NO	NO	NO	NO	NO	1
ENSG00000155657	ENSE00003807363	TTN	protein_coding	chr2B	68894642	68894942	-	reciprocal_best_hit	NO	NO	NO	NO	NO	NO	1
ENSG00000155657	ENSE00003807476	TTN	protein_coding	chr2B	68895043	68895325	-	reciprocal_best_hit	NO	NO	NO	NO	NO	NO	0.99645390070922
ENSG00000155657	ENSE00003810564	TTN	protein_coding	chr2B	68895439	68895748	-	reciprocal_best_hit	NO	NO	NO	NO	NO	NO	0.996763754045307
ENSG00000155657	ENSE00003801817	TTN	protein_coding	chr2B	68895837	68896140	-	reciprocal_best_hit	NO	NO	NO	NO	NO	NO	0.993399339933993
ENSG00000155657	ENSE00003804106	TTN	protein_coding	chr2B	68896232	68896532	-	reciprocal_best_hit	NO	NO	NO	NO	NO	NO	0.996666666666667
ENSG00000155657	ENSE00003807039	TTN	protein_coding	chr2B	68896625	68896907	-	reciprocal_best_hit	NO	NO	NO	NO	NO	NO	0.99290780141844
ENSG00000155657	ENSE00003801753	TTN	protein_coding	chr2B	68897008	68897311	-	reciprocal_best_hit	NO	NO	NO	NO	NO	NO	0.993399339933993
ENSG00000155657	ENSE00003807896	TTN	protein_coding	chr2B	68898168	68898471	-	reciprocal_best_hit	NO	NO	NO	NO	NO	NO	1
ENSG00000155657	ENSE00003808790_F1	TTN	protein_coding	chr2B	68900150	68900208	-	reciprocal_best_hit	NO	NO	YES	NO	NO	NO	1
ENSG00000237298	ENSE00002814838_F1	TTN-AS1	antisense	chr2B	68900432	68900513	+	reciprocal_best_hit	NO	NO	YES	NO	NO	NO	1
ENSG00000155657	ENSE00003802004	TTN	protein_coding	chr2B	68900520	68900671	-	reciprocal_best_hit	NO	NO	NO	NO	NO	NO	1
ENSG00000155657	ENSE00003801787_F1	TTN	protein_coding	chr2B	68901118	68901168	-	reciprocal_best_hit	NO	NO	YES	NO	NO	NO	1
ENSG00000237298	ENSE00001684247_F1	TTN-AS1	antisense	chr2B	68901267	68901286	+	reciprocal_best_hit	NO	NO	YES	NO	NO	NO	1
ENSG00000155657	ENSE00003803442	TTN	protein_coding	chr2B	68901360	68901675	-	reciprocal_best_hit	NO	NO	NO	NO	NO	NO	0.996825396825397
ENSG00000155657	ENSE00003806021	TTN	protein_coding	chr2B	68901759	68902059	-	reciprocal_best_hit	NO	NO	NO	NO	NO	NO	0.993333333333333
ENSG00000155657	ENSE00003801391_F1	TTN	protein_coding	chr2B	68902167	68902207	-	reciprocal_best_hit	NO	NO	YES	NO	NO	NO	1
ENSG00000155657	ENSE00003801391_F2	TTN	protein_coding	chr2B	68902364	68902464	-	reciprocal_best_hit	NO	NO	YES	NO	NO	NO	0.98
ENSG00000155657	ENSE00003806278	TTN	protein_coding	chr2B	68903334	68903652	-	reciprocal_best_hit	NO	NO	NO	NO	NO	NO	1
ENSG00000155657	ENSE00003804239	TTN	protein_coding	chr2B	68903745	68904045	-	reciprocal_best_hit	NO	NO	NO	NO	NO	NO	1
ENSG00000155657	ENSE00003802643	TTN	protein_coding	chr2B	68904138	68904268	-	reciprocal_best_hit	NO	NO	NO	NO	NO	NO	0.992307692307692
ENSG00000155657	ENSE00003801625	TTN	protein_coding	chr2B	68904362	68904395	-	reciprocal_best_hit	NO	NO	NO	NO	NO	NO	1
ENSG00000155657	ENSE00003810473	TTN	protein_coding	chr2B	68904482	68904631	-	reciprocal_best_hit	NO	NO	NO	NO	NO	NO	1
ENSG00000155657	ENSE00003808594	TTN	protein_coding	chr2B	68904762	68905071	-	reciprocal_best_hit	NO	NO	NO	NO	NO	NO	0.993527508090615
ENSG00000155657	ENSE00003809851	TTN	protein_coding	chr2B	68906359	68906789	-	reciprocal_best_hit	NO	NO	NO	NO	NO	NO	1
ENSG00000155657	ENSE00003801894_F1	TTN	protein_coding	chr2B	68907190	68907210	-	reciprocal_best_hit	NO	NO	YES	NO	NO	NO	1
ENSG00000237298	ENSE00001700837_F1	TTN-AS1	antisense	chr2B	68907381	68907469	+	reciprocal_best_hit	NO	NO	YES	NO	NO	NO	0.988636363636364
ENSG00000237298	ENSE00001700837_F2	TTN-AS1	antisense	chr2B	68907778	68907888	+	reciprocal_best_hit	NO	NO	YES	NO	NO	NO	0.990909090909091
ENSG00000155657	ENSE00003803420	TTN	protein_coding	chr2B	68907896	68908196	-	reciprocal_best_hit	NO	NO	NO	NO	NO	NO	1
ENSG00000155657	ENSE00003804454	TTN	protein_coding	chr2B	68909504	68909798	-	reciprocal_best_hit	NO	NO	NO	NO	NO	NO	1
ENSG00000155657	ENSE00003804121	TTN	protein_coding	chr2B	68909884	68910169	-	reciprocal_best_hit	NO	NO	NO	NO	NO	NO	0.996491228070175
ENSG00000155657	ENSE00003806782	TTN	protein_coding	chr2B	68910268	68910565	-	reciprocal_best_hit	NO	NO	NO	NO	NO	NO	1
ENSG00000237298	ENSE00001671766_F1	TTN-AS1	antisense	chr2B	68910650	68910661	+	reciprocal_best_hit	NO	NO	YES	NO	NO	NO	1
ENSG00000155657	ENSE00003809346_F1	TTN	protein_coding	chr2B	68910750	68910961	-	reciprocal_best_hit	NO	NO	YES	NO	NO	NO	1
ENSG00000155657	ENSE00003811138	TTN	protein_coding	chr2B	68911090	68911393	-	reciprocal_best_hit	NO	NO	NO	NO	NO	NO	0.996699669966997
ENSG00000155657	ENSE00003805056	TTN	protein_coding	chr2B	68911692	68912055	-	reciprocal_best_hit	NO	NO	NO	NO	NO	NO	0.988980716253444
ENSG00000155657	ENSE00003805132	TTN	protein_coding	chr2B	68912168	68912471	-	reciprocal_best_hit	NO	NO	NO	NO	NO	NO	1
ENSG00000155657	ENSE00003811164	TTN	protein_coding	chr2B	68912575	68912875	-	reciprocal_best_hit	NO	NO	NO	NO	NO	NO	1
ENSG00000155657	ENSE00003808061	TTN	protein_coding	chr2B	68913478	68913757	-	reciprocal_best_hit	NO	NO	NO	NO	NO	NO	0.996415770609319
ENSG00000155657	ENSE00003806467	TTN	protein_coding	chr2B	68913857	68914163	-	reciprocal_best_hit	NO	NO	NO	NO	NO	NO	1
ENSG00000155657	ENSE00003805819	TTN	protein_coding	chr2B	68914243	68914440	-	reciprocal_best_hit	NO	NO	NO	NO	NO	NO	0.99492385786802
ENSG00000155657	ENSE00003803723	TTN	protein_coding	chr2B	68914542	68914648	-	reciprocal_best_hit	NO	NO	NO	NO	NO	NO	0.990566037735849
ENSG00000155657	ENSE00003804290	TTN	protein_coding	chr2B	68914762	68915062	-	reciprocal_best_hit	NO	NO	NO	NO	NO	NO	0.99
ENSG00000155657	ENSE00003806136	TTN	protein_coding	chr2B	68915256	68915556	-	reciprocal_best_hit	NO	NO	NO	NO	NO	NO	1
ENSG00000155657	ENSE00003808827_F1	TTN	protein_coding	chr2B	68915644	68915695	-	reciprocal_best_hit	NO	NO	YES	NO	NO	NO	1
ENSG00000237298	ENSE00003761174_F1	TTN-AS1	antisense	chr2B	68915760	68915795	+	reciprocal_best_hit	NO	NO	YES	NO	NO	NO	1
ENSG00000155657	ENSE00003809410	TTN	protein_coding	chr2B	68916234	68916421	-	reciprocal_best_hit	NO	NO	NO	NO	NO	NO	0.989304812834225
ENSG00000237298	ENSG00000237298.1_M4	TTN-AS1	antisense	chr2B	68916518	68916537	+	reciprocal_best_hit	NO	NO	NO	YES	NO	NO	1
ENSG00000237298	ENSE00001655381_F2	TTN-AS1	antisense	chr2B	68916834	68916953	+	reciprocal_best_hit	NO	NO	YES	NO	NO	NO	0.982905982905983
ENSG00000237298	ENSE00001655381_F3	TTN-AS1	antisense	chr2B	68917241	68917292	+	reciprocal_best_hit	NO	NO	YES	NO	NO	NO	1
ENSG00000155657	ENSE00003802090	TTN	protein_coding	chr2B	68917334	68917456	-	reciprocal_best_hit	NO	NO	NO	NO	NO	NO	0.991803278688525
ENSG00000155657	ENSE00003803944_F1	TTN	protein_coding	chr2B	68917794	68917810	-	reciprocal_best_hit	NO	NO	YES	NO	NO	NO	1
ENSG00000155657	ENSE00003803944_F2	TTN	protein_coding	chr2B	68917862	68917972	-	reciprocal_best_hit	NO	NO	YES	NO	NO	NO	0.990909090909091
ENSG00000155657	ENSE00003803811	TTN	protein_coding	chr2B	68918128	68918276	-	reciprocal_best_hit	NO	NO	NO	NO	NO	NO	1
ENSG00000155657	ENSE00003808828_F1	TTN	protein_coding	chr2B	68918965	68919067	-	reciprocal_best_hit	NO	NO	YES	NO	NO	NO	1
ENSG00000271141	ENSE00003555238_F1	RP11-171I2.4	lincRNA	chr2B	68919117	68919215	+	reciprocal_best_hit	NO	NO	YES	NO	NO	NO	0.979591836734694
ENSG00000271141	ENSE00003555238_F2	RP11-171I2.4	lincRNA	chr2B	68919500	68919606	+	reciprocal_best_hit	NO	NO	YES	NO	NO	NO	0.981132075471698
ENSG00000155657	ENSE00003810732_F1	TTN	protein_coding	chr2B	68919610	68919721	-	reciprocal_best_hit	NO	NO	YES	NO	NO	NO	0.990990990990991
ENSG00000155657	ENSE00003806295	TTN	protein_coding	chr2B	68919811	68919999	-	reciprocal_best_hit	NO	NO	NO	NO	NO	NO	0.99468085106383
ENSG00000155657	ENSE00003803170	TTN	protein_coding	chr2B	68920270	68920573	-	reciprocal_best_hit	NO	NO	NO	NO	NO	NO	1
ENSG00000155657	ENSE00003809195	TTN	protein_coding	chr2B	68920680	68920983	-	reciprocal_best_hit	NO	NO	NO	NO	NO	NO	1
ENSG00000155657	ENSE00003802353	TTN	protein_coding	chr2B	68921075	68921345	-	reciprocal_best_hit	NO	NO	NO	NO	NO	NO	0.996296296296296
ENSG00000237298	ENSE00003678201_F1	TTN-AS1	antisense	chr2B	68921349	68922112	+	reciprocal_best_hit	NO	NO	YES	NO	NO	NO	0.996068152031455
ENSG00000237298	ENSG00000237298.3_M5	TTN-AS1	antisense	chr2B	68922379	68922479	+	reciprocal_best_hit	NO	NO	NO	YES	NO	NO	0.98
ENSG00000237298	ENSG00000237298.2_M4	TTN-AS1	antisense	chr2B	68922604	68922707	+	reciprocal_best_hit	NO	NO	NO	YES	NO	NO	0.990384615384615
ENSG00000155657	ENSE00003802874_F1	TTN	protein_coding	chr2B	68922712	68923116	-	reciprocal_best_hit	NO	NO	YES	NO	NO	NO	1
ENSG00000155657	ENSE00003802540	TTN	protein_coding	chr2B	68923205	68923484	-	reciprocal_best_hit	NO	NO	NO	NO	NO	NO	0.989247311827957
ENSG00000155657	ENSE00003802653	TTN	protein_coding	chr2B	68923592	68923859	-	reciprocal_best_hit	NO	NO	NO	NO	NO	NO	0.99250936329588
ENSG00000155657	ENSE00003811387	TTN	protein_coding	chr2B	68923965	68924232	-	reciprocal_best_hit	NO	NO	NO	NO	NO	NO	0.99625468164794
ENSG00000155657	ENSE00003802530	TTN	protein_coding	chr2B	68924330	68924499	-	reciprocal_best_hit	NO	NO	NO	NO	NO	NO	1
ENSG00000155657	ENSE00003807497	TTN	protein_coding	chr2B	68925162	68925260	-	reciprocal_best_hit	NO	NO	NO	NO	NO	NO	1
ENSG00000155657	ENSE00003806733	TTN	protein_coding	chr2B	68926956	68927223	-	reciprocal_best_hit	NO	NO	NO	NO	NO	NO	1
ENSG00000155657	ENSE00003802375	TTN	protein_coding	chr2B	68927764	68927888	-	reciprocal_best_hit	NO	NO	NO	NO	NO	NO	1
ENSG00000237298	ENSE00003764192	TTN-AS1	antisense	chr2B	68931256	68931267	+	reciprocal_best_hit	NO	NO	NO	NO	NO	NO	1
ENSG00000155657	ENSE00003811344	TTN	protein_coding	chr2B	68931796	68931939	-	reciprocal_best_hit	NO	NO	NO	NO	NO	NO	1
ENSG00000155657	ENSE00003805931	TTN	protein_coding	chr2B	68932736	68932863	-	reciprocal_best_hit	NO	NO	NO	NO	NO	NO	1
ENSG00000155657	ENSE00003804589	TTN	protein_coding	chr2B	68933298	68933438	-	reciprocal_best_hit	NO	NO	NO	NO	NO	NO	1
ENSG00000155657	ENSE00003809996	TTN	protein_coding	chr2B	68933528	68933795	-	reciprocal_best_hit	NO	NO	NO	NO	NO	NO	1
ENSG00000155657	ENSE00003801954_F1	TTN	protein_coding	chr2B	68934642	68934870	-	reciprocal_best_hit	NO	NO	YES	NO	NO	NO	0.995614035087719
ENSG00000237298	ENSG00000237298.10_M2	TTN-AS1	antisense	chr2B	68934909	68935021	+	reciprocal_best_hit	NO	NO	NO	YES	NO	NO	1
ENSG00000237298	ENSE00003770737_F2	TTN-AS1	antisense	chr2B	68935288	68935413	+	reciprocal_best_hit	NO	NO	YES	NO	NO	NO	1
ENSG00000237298	ENSE00003770737_F3	TTN-AS1	antisense	chr2B	68935540	68935574	+	reciprocal_best_hit	NO	NO	YES	NO	NO	NO	1
ENSG00000155657	ENSE00003802031	TTN	protein_coding	chr2B	68935682	68935822	-	reciprocal_best_hit	NO	NO	NO	NO	NO	NO	0.992857142857143
ENSG00000155657	ENSE00003801907	TTN	protein_coding	chr2B	68935908	68936172	-	reciprocal_best_hit	NO	NO	NO	NO	NO	NO	1
ENSG00000155657	ENSE00003805150	TTN	protein_coding	chr2B	68936312	68936579	-	reciprocal_best_hit	NO	NO	NO	NO	NO	NO	1
ENSG00000155657	ENSE00003811410	TTN	protein_coding	chr2B	68936861	68937125	-	reciprocal_best_hit	NO	NO	NO	NO	NO	NO	0.992424242424242
ENSG00000155657	ENSE00003802254	TTN	protein_coding	chr2B	68937218	68937345	-	reciprocal_best_hit	NO	NO	NO	NO	NO	NO	1
ENSG00000155657	ENSE00003804328	TTN	protein_coding	chr2B	68937660	68937800	-	reciprocal_best_hit	NO	NO	NO	NO	NO	NO	1
ENSG00000155657	ENSE00003807976	TTN	protein_coding	chr2B	68937937	68938213	-	reciprocal_best_hit	NO	NO	NO	NO	NO	NO	0.996376811594203
ENSG00000155657	ENSE00003803996	TTN	protein_coding	chr2B	68938460	68938739	-	reciprocal_best_hit	NO	NO	NO	NO	NO	NO	0.989247311827957
ENSG00000155657	ENSE00003804858_F1	TTN	protein_coding	chr2B	68938895	68939057	-	reciprocal_best_hit	NO	NO	YES	NO	NO	NO	1
ENSG00000155657	ENSG00000155657.2_M2	TTN	protein_coding	chr2B	68939196	68939297	-	reciprocal_best_hit	NO	NO	NO	YES	NO	NO	1
ENSG00000155657	ENSE00003806122	TTN	protein_coding	chr2B	68939848	68939899	-	reciprocal_best_hit	NO	NO	NO	NO	NO	NO	0.980392156862745
ENSG00000155657	ENSG00000155657.3_M2	TTN	protein_coding	chr2B	68942182	68942272	-	reciprocal_best_hit	NO	NO	NO	YES	NO	NO	0.988888888888889
ENSG00000155657	ENSG00000155657.4_M2	TTN	protein_coding	chr2B	68942531	68942594	-	reciprocal_best_hit	NO	NO	NO	YES	NO	NO	0.984126984126984
ENSG00000155657	ENSE00003807205	TTN	protein_coding	chr2B	68943025	68943115	-	reciprocal_best_hit	NO	NO	NO	NO	NO	NO	1
ENSG00000155657	ENSE00003811452_F1	TTN	protein_coding	chr2B	68943728	68943788	-	reciprocal_best_hit	NO	NO	YES	NO	NO	NO	1
ENSG00000237298	ENSE00003775430_F1	TTN-AS1	antisense	chr2B	68943803	68943932	+	reciprocal_best_hit	NO	NO	YES	NO	NO	NO	1
ENSG00000155657	ENSE00003804802	TTN	protein_coding	chr2B	68944721	68944802	-	reciprocal_best_hit	NO	NO	NO	NO	NO	NO	0.987654320987654
ENSG00000237298	ENSE00001659273	TTN-AS1	antisense	chr2B	68946780	68946989	+	reciprocal_best_hit	NO	NO	NO	NO	NO	NO	0.995192307692308
ENSG00000155657	ENSE00003809179	TTN	protein_coding	chr2B	68947035	68947104	-	reciprocal_best_hit	NO	NO	NO	NO	NO	NO	1
ENSG00000271401	ENSE00003519863	RP11-171I2.3	lincRNA	chr2B	68947204	68947667	+	reciprocal_best_hit	NO	NO	NO	NO	NO	NO	0.982721382289417
ENSG00000237298	ENSG00000237298.11_M2	TTN-AS1	antisense	chr2B	68948220	68948413	+	reciprocal_best_hit	NO	NO	NO	YES	NO	NO	0.994818652849741
ENSG00000155657	ENSE00003806702_F1	TTN	protein_coding	chr2B	68948417	68948527	-	reciprocal_best_hit	NO	NO	YES	NO	NO	NO	1
ENSG00000155657	ENSE00001666171	TTN	protein_coding	chr2B	68948955	68949030	-	reciprocal_best_hit	NO	NO	NO	NO	NO	NO	1
ENSG00000155657	ENSE00001648884	TTN	protein_coding	chr2B	68949526	68949607	-	reciprocal_best_hit	NO	NO	NO	NO	NO	NO	1
ENSG00000155657	ENSE00001734166	TTN	protein_coding	chr2B	68949843	68949927	-	reciprocal_best_hit	NO	NO	NO	NO	NO	NO	1
ENSG00000155657	ENSE00003805050	TTN	protein_coding	chr2B	68954541	68954625	-	reciprocal_best_hit	YES	NO	NO	NO	NO	NO	0.988095238095238
ENSG00000155657	ENSE00002469497	TTN	protein_coding	chr2B	68971562	68971646	-	reciprocal_best_hit	NO	NO	NO	NO	NO	NO	1
ENSG00000155657	ENSE00002503185	TTN	protein_coding	chr2B	68971758	68971842	-	reciprocal_best_hit	NO	NO	NO	NO	NO	NO	1
ENSG00000155657	ENSE00002443715	TTN	protein_coding	chr2B	68972396	68972480	-	reciprocal_best_hit	NO	NO	NO	NO	NO	NO	1
ENSG00000155657	ENSE00001511799	TTN	protein_coding	chr2B	68972594	68972668	-	reciprocal_best_hit	NO	NO	NO	NO	NO	NO	0.986666666666667
ENSG00000155657	ENSE00001511800	TTN	protein_coding	chr2B	68973119	68973203	-	reciprocal_best_hit	NO	NO	NO	NO	NO	NO	1
ENSG00000155657	ENSE00002930137	TTN	protein_coding	chr2B	68973450	68973534	-	reciprocal_best_hit	NO	NO	NO	NO	NO	NO	0.988095238095238
ENSG00000155657	ENSE00001511801	TTN	protein_coding	chr2B	68974572	68974650	-	reciprocal_best_hit	NO	NO	NO	NO	NO	NO	1
ENSG00000155657	ENSG00000155657.5_M2	TTN	protein_coding	chr2B	68974984	68975068	-	reciprocal_best_hit	NO	NO	NO	YES	NO	NO	1
ENSG00000155657	ENSE00002778077	TTN	protein_coding	chr2B	68975190	68975274	-	reciprocal_best_hit	NO	NO	NO	NO	NO	NO	1
ENSG00000155657	ENSE00002945907	TTN	protein_coding	chr2B	68975386	68975470	-	reciprocal_best_hit	NO	NO	NO	NO	NO	NO	1
ENSG00000155657	ENSE00002928040	TTN	protein_coding	chr2B	68977121	68977196	-	reciprocal_best_hit	NO	NO	NO	NO	NO	NO	1
ENSG00000155657	ENSG00000155657.6_M2	TTN	protein_coding	chr2B	68977340	68977424	-	reciprocal_best_hit	NO	NO	NO	YES	NO	NO	0.988095238095238
ENSG00000155657	ENSE00003808118	TTN	protein_coding	chr2B	68977965	68978043	-	reciprocal_best_hit	NO	NO	NO	NO	NO	NO	0.987179487179487
ENSG00000155657	ENSE00003807571	TTN	protein_coding	chr2B	68978839	68978920	-	reciprocal_best_hit	NO	NO	NO	NO	NO	NO	1
ENSG00000155657	ENSE00003808353	TTN	protein_coding	chr2B	68979722	68980019	-	reciprocal_best_hit	NO	NO	NO	NO	NO	NO	0.986531986531986
ENSG00000155657	ENSE00003805135	TTN	protein_coding	chr2B	68980401	68980470	-	reciprocal_best_hit	NO	NO	NO	NO	NO	NO	1
ENSG00000155657	ENSE00003804385	TTN	protein_coding	chr2B	68981399	68981477	-	reciprocal_best_hit	NO	NO	NO	NO	NO	NO	1
ENSG00000155657	ENSE00003801552	TTN	protein_coding	chr2B	68982080	68982176	-	reciprocal_best_hit	NO	NO	NO	NO	NO	NO	0.989583333333333
ENSG00000155657	ENSE00003804875_F1	TTN	protein_coding	chr2B	68982804	68982867	-	reciprocal_best_hit	NO	NO	YES	NO	NO	NO	0.984126984126984
ENSG00000237298	ENSE00002894455_F1	TTN-AS1	antisense	chr2B	68982879	68983043	+	reciprocal_best_hit	NO	NO	YES	NO	NO	NO	0.99390243902439
ENSG00000155657	ENSE00002821339	TTN	protein_coding	chr2B	68983433	68983517	-	reciprocal_best_hit	NO	NO	NO	NO	NO	NO	0.988095238095238
ENSG00000155657	ENSE00003805240_F1	TTN	protein_coding	chr2B	68983683	68983755	-	reciprocal_best_hit	NO	NO	YES	NO	NO	NO	1
ENSG00000237298	ENSE00002797524_F1	TTN-AS1	antisense	chr2B	68983758	68983867	+	reciprocal_best_hit	NO	NO	YES	NO	NO	NO	0.981818181818182
ENSG00000155657	ENSE00002785187	TTN	protein_coding	chr2B	68984962	68985049	-	reciprocal_best_hit	NO	NO	NO	NO	NO	NO	0.988505747126437
ENSG00000155657	ENSE00003801382_F1	TTN	protein_coding	chr2B	68985456	68985699	-	reciprocal_best_hit	NO	NO	YES	NO	NO	NO	0.995884773662551
ENSG00000155657	ENSE00003805059	TTN	protein_coding	chr2B	68985906	68985990	-	reciprocal_best_hit	NO	NO	NO	NO	NO	NO	1
ENSG00000155657	ENSE00003810862_F1	TTN	protein_coding	chr2B	68986195	68986204	-	reciprocal_best_hit	NO	NO	YES	NO	NO	NO	1
ENSG00000237298	ENSE00002862080_F1	TTN-AS1	antisense	chr2B	68986279	68986361	+	reciprocal_best_hit	NO	NO	YES	NO	NO	NO	1
ENSG00000155657	ENSE00003809653	TTN	protein_coding	chr2B	68986528	68986612	-	reciprocal_best_hit	NO	NO	NO	NO	NO	NO	1
ENSG00000155657	ENSE00003802498	TTN	protein_coding	chr2B	68987120	68987198	-	reciprocal_best_hit	NO	NO	NO	NO	NO	NO	1
ENSG00000155657	ENSE00003806496	TTN	protein_coding	chr2B	68987382	68987466	-	reciprocal_best_hit	NO	NO	NO	NO	NO	NO	0.976190476190476
ENSG00000155657	ENSE00003810081	TTN	protein_coding	chr2B	68987677	68987839	-	reciprocal_best_hit	NO	NO	NO	NO	NO	NO	1
ENSG00000155657	ENSE00003807405	TTN	protein_coding	chr2B	68988037	68988115	-	reciprocal_best_hit	NO	NO	NO	NO	NO	NO	1
ENSG00000155657	ENSE00003809388	TTN	protein_coding	chr2B	68988862	68988955	-	reciprocal_best_hit	NO	NO	NO	NO	NO	NO	0.989247311827957
ENSG00000155657	ENSE00003810594	TTN	protein_coding	chr2B	68989159	68989234	-	reciprocal_best_hit	NO	NO	NO	NO	NO	NO	0.986666666666667
ENSG00000155657	ENSE00003806244	TTN	protein_coding	chr2B	68989444	68989522	-	reciprocal_best_hit	NO	NO	NO	NO	NO	NO	1
ENSG00000155657	ENSE00003807878	TTN	protein_coding	chr2B	68990480	68990687	-	reciprocal_best_hit	NO	NO	NO	NO	NO	NO	0.995169082125604
ENSG00000155657	ENSE00003805330	TTN	protein_coding	chr2B	68990994	68991075	-	reciprocal_best_hit	NO	NO	NO	NO	NO	NO	1
ENSG00000155657	ENSE00003808806	TTN	protein_coding	chr2B	68991777	68991861	-	reciprocal_best_hit	NO	NO	NO	NO	NO	NO	1
ENSG00000155657	ENSE00003803067	TTN	protein_coding	chr2B	68992126	68992210	-	reciprocal_best_hit	NO	NO	NO	NO	NO	NO	1
ENSG00000155657	ENSE00003808052	TTN	protein_coding	chr2B	68992462	68992546	-	reciprocal_best_hit	NO	NO	NO	NO	NO	NO	1
ENSG00000155657	ENSE00003808334	TTN	protein_coding	chr2B	68992703	68992787	-	reciprocal_best_hit	NO	NO	NO	NO	NO	NO	0.988095238095238
ENSG00000155657	ENSE00003805756	TTN	protein_coding	chr2B	68993050	68993128	-	reciprocal_best_hit	NO	NO	NO	NO	NO	NO	0.987179487179487
ENSG00000155657	ENSE00003801264	TTN	protein_coding	chr2B	68993315	68993396	-	reciprocal_best_hit	NO	NO	NO	NO	NO	NO	1
ENSG00000155657	ENSE00003805410	TTN	protein_coding	chr2B	68995595	68995709	-	reciprocal_best_hit	NO	NO	NO	NO	NO	NO	0.991228070175439
ENSG00000155657	ENSE00003810121	TTN	protein_coding	chr2B	68996161	68996263	-	reciprocal_best_hit	NO	NO	NO	NO	NO	NO	0.990196078431373
ENSG00000155657	ENSE00003810484	TTN	protein_coding	chr2B	68996537	68996621	-	reciprocal_best_hit	NO	NO	NO	NO	NO	NO	0.988095238095238
ENSG00000155657	ENSE00003802187	TTN	protein_coding	chr2B	68996774	68996858	-	reciprocal_best_hit	NO	NO	NO	NO	NO	NO	0.988095238095238
ENSG00000155657	ENSE00003811169	TTN	protein_coding	chr2B	68996995	68997076	-	reciprocal_best_hit	NO	NO	NO	NO	NO	NO	0.987654320987654
ENSG00000155657	ENSE00003811271	TTN	protein_coding	chr2B	68997294	68997378	-	reciprocal_best_hit	NO	NO	NO	NO	NO	NO	1
ENSG00000155657	ENSE00003809302	TTN	protein_coding	chr2B	68999527	68999611	-	reciprocal_best_hit	NO	NO	NO	NO	NO	NO	1
ENSG00000155657	ENSE00003811115	TTN	protein_coding	chr2B	69001123	69001204	-	reciprocal_best_hit	NO	NO	NO	NO	NO	NO	0.987654320987654
ENSG00000155657	ENSE00003803112	TTN	protein_coding	chr2B	69001438	69001525	-	reciprocal_best_hit	NO	NO	NO	NO	NO	NO	0.988505747126437
ENSG00000237298	ENSE00002795959_F1	TTN-AS1	antisense	chr2B	69002024	69002115	+	reciprocal_best_hit	NO	NO	YES	NO	NO	NO	1
ENSG00000155657	ENSE00003806356_F1	TTN	protein_coding	chr2B	69002162	69002193	-	reciprocal_best_hit	NO	NO	YES	NO	NO	NO	1
ENSG00000155657	ENSE00003802009	TTN	protein_coding	chr2B	69002345	69002423	-	reciprocal_best_hit	NO	NO	NO	NO	NO	NO	1
ENSG00000155657	ENSE00003803093	TTN	protein_coding	chr2B	69002854	69002917	-	reciprocal_best_hit	NO	NO	NO	NO	NO	NO	0.984126984126984
ENSG00000155657	ENSE00003806388	TTN	protein_coding	chr2B	69003371	69003776	-	reciprocal_best_hit	NO	NO	NO	NO	NO	NO	0.995061728395062
ENSG00000155657	ENSE00003810688	TTN	protein_coding	chr2B	69004617	69004665	-	reciprocal_best_hit	NO	NO	NO	NO	NO	NO	1
ENSG00000155657	ENSE00003804844	TTN	protein_coding	chr2B	69006342	69006414	-	reciprocal_best_hit	NO	NO	NO	NO	NO	NO	1
ENSG00000155657	ENSE00003803812	TTN	protein_coding	chr2B	69008268	69008352	-	reciprocal_best_hit	NO	NO	NO	NO	NO	NO	1
ENSG00000155657	ENSE00003803485	TTN	protein_coding	chr2B	69008676	69008736	-	reciprocal_best_hit	NO	NO	NO	NO	NO	NO	0.966666666666667
ENSG00000155657	ENSE00003805821	TTN	protein_coding	chr2B	69009188	69009215	-	reciprocal_best_hit	NO	NO	NO	NO	NO	NO	0.980392156862745
ENSG00000155657	ENSE00003809461	TTN	protein_coding	chr2B	69009316	69009394	-	reciprocal_best_hit	NO	NO	NO	NO	NO	NO	0.987179487179487
ENSG00000155657	ENSG00000155657.8_M2	TTN	protein_coding	chr2B	69009602	69009812	-	reciprocal_best_hit	NO	NO	NO	YES	NO	NO	1
ENSG00000155657	ENSE00003810781	TTN	protein_coding	chr2B	69011295	69011556	-	reciprocal_best_hit	NO	NO	NO	NO	NO	NO	1
ENSG00000155657	ENSE00003810323	TTN	protein_coding	chr2B	69011658	69011926	-	reciprocal_best_hit	NO	NO	NO	NO	NO	NO	0.992537313432836
ENSG00000155657	ENSE00003802112	TTN	protein_coding	chr2B	69012025	69012115	-	reciprocal_best_hit	NO	NO	NO	NO	NO	NO	1
ENSG00000155657	ENSE00003805371	TTN	protein_coding	chr2B	69012322	69012506	-	reciprocal_best_hit	NO	NO	NO	NO	NO	NO	0.989130434782609
ENSG00000155657	ENSE00003801649	TTN	protein_coding	chr2B	69013602	69013888	-	reciprocal_best_hit	NO	NO	NO	NO	NO	NO	0.996503496503496
ENSG00000155657	ENSE00003804245	TTN	protein_coding	chr2B	69014010	69014103	-	reciprocal_best_hit	NO	NO	NO	NO	NO	NO	0.978494623655914
ENSG00000155657	ENSE00003803910	TTN	protein_coding	chr2B	69014674	69014962	-	reciprocal_best_hit	NO	NO	NO	NO	NO	NO	0.996527777777778
ENSG00000155657	ENSE00003809007	TTN	protein_coding	chr2B	69016720	69017011	-	reciprocal_best_hit	NO	NO	NO	NO	NO	NO	0.996563573883162
ENSG00000155657	ENSE00003808430	TTN	protein_coding	chr2B	69017789	69018077	-	reciprocal_best_hit	NO	NO	NO	NO	NO	NO	1
ENSG00000155657	ENSE00003801476	TTN	protein_coding	chr2B	69018216	69018504	-	reciprocal_best_hit	NO	NO	NO	NO	NO	NO	0.993055555555556
ENSG00000155657	ENSE00003811103	TTN	protein_coding	chr2B	69019097	69019376	-	reciprocal_best_hit	NO	NO	NO	NO	NO	NO	0.996415770609319
ENSG00000155657	ENSE00003810094	TTN	protein_coding	chr2B	69019468	69019747	-	reciprocal_best_hit	NO	NO	NO	NO	NO	NO	1
ENSG00000155657	ENSE00003804939	TTN	protein_coding	chr2B	69019850	69020129	-	reciprocal_best_hit	NO	NO	NO	NO	NO	NO	1
ENSG00000155657	ENSE00003807933	TTN	protein_coding	chr2B	69020238	69020526	-	reciprocal_best_hit	NO	NO	NO	NO	NO	NO	0.996527777777778
ENSG00000237298	ENSG00000237298.4_M5	TTN-AS1	antisense	chr2B	69020912	69021055	+	reciprocal_best_hit	NO	NO	NO	YES	NO	NO	0.993006993006993
ENSG00000237298	ENSE00001620316_F2	TTN-AS1	antisense	chr2B	69021334	69021397	+	reciprocal_best_hit	NO	NO	YES	NO	NO	NO	1
ENSG00000155657	ENSE00003802440	TTN	protein_coding	chr2B	69021450	69021732	-	reciprocal_best_hit	NO	NO	NO	NO	NO	NO	0.99290780141844
ENSG00000155657	ENSE00003810208	TTN	protein_coding	chr2B	69022144	69022423	-	reciprocal_best_hit	NO	NO	NO	NO	NO	NO	0.982078853046595
ENSG00000155657	ENSE00003801249	TTN	protein_coding	chr2B	69022651	69022933	-	reciprocal_best_hit	NO	NO	NO	NO	NO	NO	0.99645390070922
ENSG00000155657	ENSE00003808579	TTN	protein_coding	chr2B	69024251	69024539	-	reciprocal_best_hit	NO	NO	NO	NO	NO	NO	1
ENSG00000155657	ENSE00003807178	TTN	protein_coding	chr2B	69024679	69024966	-	reciprocal_best_hit	NO	NO	NO	NO	NO	NO	0.993055555555556
ENSG00000155657	ENSE00003810498	TTN	protein_coding	chr2B	69025099	69025378	-	reciprocal_best_hit	NO	NO	NO	NO	NO	NO	0.996415770609319
ENSG00000155657	ENSE00003809650	TTN	protein_coding	chr2B	69025478	69025757	-	reciprocal_best_hit	NO	NO	NO	NO	NO	NO	0.992831541218638
ENSG00000155657	ENSE00003809965	TTN	protein_coding	chr2B	69025851	69026130	-	reciprocal_best_hit	NO	NO	NO	NO	NO	NO	0.996415770609319
ENSG00000155657	ENSE00003802442	TTN	protein_coding	chr2B	69026320	69026608	-	reciprocal_best_hit	NO	NO	NO	NO	NO	NO	0.993055555555556
ENSG00000155657	ENSE00003808302	TTN	protein_coding	chr2B	69026710	69026989	-	reciprocal_best_hit	NO	NO	NO	NO	NO	NO	0.992831541218638
ENSG00000155657	ENSE00003806016	TTN	protein_coding	chr2B	69027139	69027421	-	reciprocal_best_hit	NO	NO	NO	NO	NO	NO	0.99290780141844
ENSG00000155657	ENSE00003803146	TTN	protein_coding	chr2B	69027541	69027820	-	reciprocal_best_hit	NO	NO	NO	NO	NO	NO	0.989247311827957
ENSG00000155657	ENSE00003805805	TTN	protein_coding	chr2B	69028077	69028359	-	reciprocal_best_hit	NO	NO	NO	NO	NO	NO	0.99645390070922
ENSG00000155657	ENSE00003804884	TTN	protein_coding	chr2B	69029002	69029290	-	reciprocal_best_hit	NO	NO	NO	NO	NO	NO	0.996527777777778
ENSG00000155657	ENSE00003805355	TTN	protein_coding	chr2B	69029414	69029702	-	reciprocal_best_hit	NO	NO	NO	NO	NO	NO	1
ENSG00000155657	ENSE00003806655	TTN	protein_coding	chr2B	69029814	69030093	-	reciprocal_best_hit	NO	NO	NO	NO	NO	NO	1
ENSG00000155657	ENSE00003803086	TTN	protein_coding	chr2B	69030201	69030480	-	reciprocal_best_hit	NO	NO	NO	NO	NO	NO	1
ENSG00000267784	ENSE00002736116_F1	RP11-171I2.1	antisense	chr2B	69030852	69031011	+	reciprocal_best_hit	NO	NO	YES	NO	NO	NO	0.993710691823899
ENSG00000267784	ENSE00002736116_F2	RP11-171I2.1	antisense	chr2B	69031299	69031415	+	reciprocal_best_hit	NO	NO	YES	NO	NO	NO	0.991379310344828
ENSG00000267784	ENSE00002736116_F3	RP11-171I2.1	antisense	chr2B	69031694	69032520	+	reciprocal_best_hit	NO	NO	YES	NO	NO	NO	0.990349819059107
ENSG00000267784	ENSE00002736116_F4	RP11-171I2.1	antisense	chr2B	69032802	69032920	+	reciprocal_best_hit	NO	NO	YES	NO	NO	NO	0.974576271186441
ENSG00000267784	ENSE00002736116_F5	RP11-171I2.1	antisense	chr2B	69033199	69034200	+	reciprocal_best_hit	NO	NO	YES	NO	NO	NO	0.993
ENSG00000155657	ENSE00003805536	TTN	protein_coding	chr2B	69034243	69034525	-	reciprocal_best_hit	NO	NO	NO	NO	NO	NO	0.99645390070922
ENSG00000155657	ENSE00003806423	TTN	protein_coding	chr2B	69034738	69035017	-	reciprocal_best_hit	NO	NO	NO	NO	NO	NO	1
ENSG00000155657	ENSE00003810612	TTN	protein_coding	chr2B	69035263	69035551	-	reciprocal_best_hit	NO	NO	NO	NO	NO	NO	1
ENSG00000155657	ENSE00003802968	TTN	protein_coding	chr2B	69035653	69035932	-	reciprocal_best_hit	NO	NO	NO	NO	NO	NO	0.992831541218638
ENSG00000155657	ENSE00003809504	TTN	protein_coding	chr2B	69036044	69036323	-	reciprocal_best_hit	NO	NO	NO	NO	NO	NO	0.996415770609319
ENSG00000155657	ENSE00003802637	TTN	protein_coding	chr2B	69036441	69036720	-	reciprocal_best_hit	NO	NO	NO	NO	NO	NO	0.996415770609319
ENSG00000155657	ENSE00003805733	TTN	protein_coding	chr2B	69037245	69037524	-	reciprocal_best_hit	NO	NO	NO	NO	NO	NO	0.996415770609319
ENSG00000155657	ENSE00003810010	TTN	protein_coding	chr2B	69037657	69037945	-	reciprocal_best_hit	NO	NO	NO	NO	NO	NO	1
ENSG00000155657	ENSE00003807032	TTN	protein_coding	chr2B	69038074	69038353	-	reciprocal_best_hit	NO	NO	NO	NO	NO	NO	0.996415770609319
ENSG00000155657	ENSE00003807057	TTN	protein_coding	chr2B	69038454	69038733	-	reciprocal_best_hit	NO	NO	NO	NO	NO	NO	0.996415770609319
ENSG00000155657	ENSE00003804074	TTN	protein_coding	chr2B	69038842	69039121	-	reciprocal_best_hit	NO	NO	NO	NO	NO	NO	0.996415770609319
ENSG00000155657	ENSE00003806856	TTN	protein_coding	chr2B	69039215	69039497	-	reciprocal_best_hit	NO	NO	NO	NO	NO	NO	0.99290780141844
ENSG00000155657	ENSE00003805178	TTN	protein_coding	chr2B	69039589	69039868	-	reciprocal_best_hit	NO	NO	NO	NO	NO	NO	0.996415770609319
ENSG00000155657	ENSE00003804186_F1	TTN	protein_coding	chr2B	69039983	69040086	-	reciprocal_best_hit	NO	NO	YES	NO	NO	NO	1
ENSG00000155657	ENSE00003804186_F2	TTN	protein_coding	chr2B	69040207	69040271	-	reciprocal_best_hit	NO	NO	YES	NO	NO	NO	1
ENSG00000155657	ENSE00003801788	TTN	protein_coding	chr2B	69040388	69040667	-	reciprocal_best_hit	NO	NO	NO	NO	NO	NO	0.992831541218638
ENSG00000155657	ENSE00003806831_F1	TTN	protein_coding	chr2B	69040763	69040787	-	reciprocal_best_hit	NO	NO	YES	NO	NO	NO	1
ENSG00000155657	ENSE00003806831_F2	TTN	protein_coding	chr2B	69040981	69041042	-	reciprocal_best_hit	NO	NO	YES	NO	NO	NO	0.983606557377049
ENSG00000155657	ENSE00003807496_F1	TTN	protein_coding	chr2B	69041472	69041648	-	reciprocal_best_hit	NO	NO	YES	NO	NO	NO	0.994318181818182
ENSG00000237298	ENSE00002687842_F1	TTN-AS1	antisense	chr2B	69041751	69041774	+	reciprocal_best_hit	NO	NO	YES	NO	NO	NO	0.980392156862745
ENSG00000155657	ENSE00003811334	TTN	protein_coding	chr2B	69041851	69042133	-	reciprocal_best_hit	NO	NO	NO	NO	NO	NO	1
ENSG00000155657	ENSE00003808619_F1	TTN	protein_coding	chr2B	69042655	69042872	-	reciprocal_best_hit	NO	NO	YES	NO	NO	NO	1
ENSG00000155657	ENSE00003808619_F2	TTN	protein_coding	chr2B	69043017	69043219	-	reciprocal_best_hit	NO	NO	YES	NO	NO	NO	0.975247524752475
ENSG00000237298	ENSG00000237298.12_M2	TTN-AS1	antisense	chr2B	69044489	69044626	+	reciprocal_best_hit	NO	NO	NO	YES	NO	NO	0.992700729927007
ENSG00000237298	ENSG00000237298.13_M2	TTN-AS1	antisense	chr2B	69045116	69045264	+	reciprocal_best_hit	NO	NO	NO	YES	NO	NO	0.986486486486487
ENSG00000155657	ENSE00003805227_F1	TTN	protein_coding	chr2B	69045476	69045543	-	reciprocal_best_hit	NO	NO	YES	NO	NO	NO	0.985074626865672
ENSG00000155657	ENSE00003807936	TTN	protein_coding	chr2B	69046323	69049104	-	reciprocal_best_hit	NO	NO	NO	NO	NO	NO	0.995325422509889
ENSG00000237298	ENSE00002691547	TTN-AS1	antisense	chr2B	69050056	69050146	+	reciprocal_best_hit	NO	NO	NO	NO	NO	NO	0.977777777777778
ENSG00000155657	ENSE00001339816_F1	TTN	protein_coding	chr2B	69051618	69051959	-	reciprocal_best_hit	NO	NO	YES	NO	NO	NO	0.994134897360704
ENSG00000155657	ENSE00001339816_F2	TTN	protein_coding	chr2B	69052023	69059216	-	reciprocal_best_hit	NO	NO	YES	NO	NO	NO	0.991663192997082
ENSG00000155657	ENSE00003810791	TTN	protein_coding	chr2B	69060301	69060358	-	reciprocal_best_hit	NO	NO	NO	NO	NO	NO	1
ENSG00000155657	ENSE00003789931	TTN	protein_coding	chr2B	69060538	69061187	-	reciprocal_best_hit	NO	NO	NO	NO	NO	NO	0.992295839753467
ENSG00000155657	ENSE00003804711_F1	TTN	protein_coding	chr2B	69063392	69063436	-	reciprocal_best_hit	NO	NO	YES	NO	NO	NO	1
ENSG00000155657	ENSE00003804711_F2	TTN	protein_coding	chr2B	69063493	69063968	-	reciprocal_best_hit	NO	NO	YES	NO	NO	NO	0.987368421052632
ENSG00000155657	ENSE00003810507	TTN	protein_coding	chr2B	69065022	69065397	-	reciprocal_best_hit	NO	NO	NO	NO	NO	NO	1
ENSG00000237298	ENSE00003704601_F1	TTN-AS1	antisense	chr2B	69066233	69066463	+	reciprocal_best_hit	NO	NO	YES	NO	NO	NO	0.98695652173913
ENSG00000155657	ENSE00003801355_F1	TTN	protein_coding	chr2B	69066524	69066652	-	reciprocal_best_hit	NO	NO	YES	NO	NO	NO	0.9921875
ENSG00000237298	ENSG00000237298.14_M2	TTN-AS1	antisense	chr2B	69068412	69068499	+	reciprocal_best_hit	NO	NO	NO	YES	NO	NO	1
ENSG00000155657	ENSE00003807103_F1	TTN	protein_coding	chr2B	69071664	69071673	-	reciprocal_best_hit	NO	NO	YES	NO	NO	NO	1
ENSG00000237298	ENSG00000237298.15_M2	TTN-AS1	antisense	chr2B	69071790	69072014	+	reciprocal_best_hit	NO	NO	NO	YES	NO	NO	0.991071428571429
ENSG00000155657	ENSE00003802092_F1	TTN	protein_coding	chr2B	69072100	69072299	-	reciprocal_best_hit	NO	NO	YES	NO	NO	NO	0.989949748743719
ENSG00000155657	ENSE00003810851	TTN	protein_coding	chr2B	69073869	69074101	-	reciprocal_best_hit	NO	NO	NO	NO	NO	NO	0.991379310344828
ENSG00000155657	ENSG00000155657.9_M2	TTN	protein_coding	chr2B	69075247	69075413	-	reciprocal_best_hit	NO	NO	NO	YES	NO	NO	1
ENSG00000155657	ENSE00003808172	TTN	protein_coding	chr2B	69075502	69075644	-	reciprocal_best_hit	NO	NO	NO	NO	NO	NO	1
ENSG00000155657	ENSE00003807271	TTN	protein_coding	chr2B	69076161	69076422	-	reciprocal_best_hit	NO	NO	NO	NO	NO	NO	1
ENSG00000155657	ENSE00003807378	TTN	protein_coding	chr2B	69077174	69077435	-	reciprocal_best_hit	NO	NO	NO	NO	NO	NO	0.996168582375479
ENSG00000155657	ENSE00003804523	TTN	protein_coding	chr2B	69077555	69077816	-	reciprocal_best_hit	NO	NO	NO	NO	NO	NO	0.996168582375479
ENSG00000155657	ENSE00003806479	TTN	protein_coding	chr2B	69077907	69078171	-	reciprocal_best_hit	NO	NO	NO	NO	NO	NO	0.996212121212121
ENSG00000155657	ENSE00003809850	TTN	protein_coding	chr2B	69078706	69078967	-	reciprocal_best_hit	NO	NO	NO	NO	NO	NO	1
ENSG00000237298	ENSE00002700624_F1	TTN-AS1	antisense	chr2B	69080442	69080604	+	reciprocal_best_hit	NO	NO	YES	NO	NO	NO	1
ENSG00000155657	ENSE00003804968_F1	TTN	protein_coding	chr2B	69080831	69080865	-	reciprocal_best_hit	NO	NO	YES	NO	NO	NO	1
ENSG00000155657	ENSE00003806988	TTN	protein_coding	chr2B	69080957	69081221	-	reciprocal_best_hit	NO	NO	NO	NO	NO	NO	0.996212121212121
ENSG00000155657	ENSE00003804241	TTN	protein_coding	chr2B	69081333	69081606	-	reciprocal_best_hit	NO	NO	NO	NO	NO	NO	1
ENSG00000155657	ENSE00003802960_F1	TTN	protein_coding	chr2B	69081702	69081722	-	reciprocal_best_hit	NO	NO	YES	NO	NO	NO	1
ENSG00000237298	ENSG00000237298.3_M3	TTN-AS1	antisense	chr2B	69081969	69082171	+	reciprocal_best_hit	NO	NO	NO	YES	NO	NO	0.99009900990099
ENSG00000155657	ENSE00003809440	TTN	protein_coding	chr2B	69082416	69082698	-	reciprocal_best_hit	NO	NO	NO	NO	NO	NO	0.99645390070922
ENSG00000155657	ENSE00003809358_F1	TTN	protein_coding	chr2B	69082851	69084421	-	reciprocal_best_hit	NO	NO	YES	NO	NO	NO	0.996815286624204
ENSG00000237298	ENSE00002733424_F1	TTN-AS1	antisense	chr2B	69084545	69084644	+	reciprocal_best_hit	NO	NO	YES	NO	NO	NO	1
ENSG00000237298	ENSE00002733424_F2	TTN-AS1	antisense	chr2B	69084813	69084915	+	reciprocal_best_hit	NO	NO	YES	NO	NO	NO	1
ENSG00000237298	ENSE00002733424_F3	TTN-AS1	antisense	chr2B	69085080	69085192	+	reciprocal_best_hit	NO	NO	YES	NO	NO	NO	0.941176470588235
ENSG00000237298	ENSG00000237298.4_M3	TTN-AS1	antisense	chr2B	69085471	69086253	+	reciprocal_best_hit	NO	NO	NO	YES	NO	NO	0.988461538461539
ENSG00000155657	ENSE00003808968	TTN	protein_coding	chr2B	69086371	69086616	-	reciprocal_best_hit	NO	NO	NO	NO	NO	NO	0.995918367346939
ENSG00000155657	ENSE00003807963	TTN	protein_coding	chr2B	69086726	69086960	-	reciprocal_best_hit	NO	NO	NO	NO	NO	NO	0.995726495726496
ENSG00000237298	ENSE00002705632	TTN-AS1	antisense	chr2B	69087335	69087461	+	reciprocal_best_hit	NO	NO	NO	NO	NO	NO	0.976190476190476
ENSG00000155657	ENSE00003802603	TTN	protein_coding	chr2B	69087497	69087703	-	reciprocal_best_hit	NO	NO	NO	NO	NO	NO	0.995145631067961
ENSG00000155657	ENSE00003804165	TTN	protein_coding	chr2B	69088618	69088761	-	reciprocal_best_hit	NO	NO	NO	NO	NO	NO	0.993006993006993
ENSG00000155657	ENSE00003804962	TTN	protein_coding	chr2B	69089687	69089903	-	reciprocal_best_hit	NO	NO	NO	NO	NO	NO	1
ENSG00000155657	ENSE00003808554	TTN	protein_coding	chr2B	69090014	69090078	-	reciprocal_best_hit	NO	NO	NO	NO	NO	NO	1
ENSG00000155657	ENSE00003806123	TTN	protein_coding	chr2B	69090281	69090540	-	reciprocal_best_hit	NO	NO	NO	NO	NO	NO	0.984555984555985
ENSG00000155657	ENSE00003805296	TTN	protein_coding	chr2B	69091195	69091261	-	reciprocal_best_hit	NO	NO	NO	NO	NO	NO	1
ENSG00000155657	ENSE00003810306	TTN	protein_coding	chr2B	69091545	69091827	-	reciprocal_best_hit	NO	NO	NO	NO	NO	NO	0.99645390070922
ENSG00000155657	ENSE00003804455	TTN	protein_coding	chr2B	69093095	69093218	-	reciprocal_best_hit	NO	NO	NO	NO	NO	NO	1
ENSG00000155657	ENSG00000155657.10_M2	TTN	protein_coding	chr2B	69093323	69093617	-	reciprocal_best_hit	NO	NO	NO	YES	NO	NO	0.986394557823129
ENSG00000155657	ENSE00003805623	TTN	protein_coding	chr2B	69096833	69096971	-	reciprocal_best_hit	NO	NO	NO	NO	NO	NO	1
ENSG00000155657	ENSE00003809802	TTN	protein_coding	chr2B	69097452	69097590	-	reciprocal_best_hit	NO	NO	NO	NO	NO	NO	0.992753623188406
ENSG00000155657	ENSE00003808716	TTN	protein_coding	chr2B	69098182	69098320	-	reciprocal_best_hit	NO	NO	NO	NO	NO	NO	0.985507246376812
ENSG00000155657	ENSE00003803899	TTN	protein_coding	chr2B	69099538	69099664	-	reciprocal_best_hit	NO	NO	NO	NO	NO	NO	1
ENSG00000155657	ENSE00003810843	TTN	protein_coding	chr2B	69100863	69101001	-	reciprocal_best_hit	NO	NO	NO	NO	NO	NO	0.978260869565217
ENSG00000155657	ENSE00003803639	TTN	protein_coding	chr2B	69101858	69102011	-	reciprocal_best_hit	NO	NO	NO	NO	NO	NO	0.993464052287582
ENSG00000155657	ENSG00000155657.11_M2	TTN	protein_coding	chr2B	69102381	69102712	-	reciprocal_best_hit	NO	NO	NO	YES	NO	NO	0.993957703927492
ENSG00000155657	ENSG00000155657.12_M2	TTN	protein_coding	chr2B	69105949	69107186	-	reciprocal_best_hit	NO	NO	NO	YES	NO	NO	0.992724333063864
ENSG00000155657	ENSE00003613376	TTN	protein_coding	chr2B	69107279	69107365	-	reciprocal_best_hit	NO	NO	NO	NO	NO	NO	1
ENSG00000155657	ENSE00003533587	TTN	protein_coding	chr2B	69107849	69108137	-	reciprocal_best_hit	NO	NO	NO	NO	NO	NO	0.996527777777778
ENSG00000155657	ENSG00000155657.13_M2	TTN	protein_coding	chr2B	69109590	69109794	-	reciprocal_best_hit	NO	NO	NO	YES	NO	NO	1
ENSG00000155657	ENSG00000155657.14_M2	TTN	protein_coding	chr2B	69112009	69112113	-	reciprocal_best_hit	NO	NO	NO	YES	NO	NO	1
ENSG00000155657	ENSG00000155657.2_M3	TTN	protein_coding	chr2B	69114667	69114879	-	reciprocal_best_hit	NO	NO	NO	YES	NO	NO	1
ENSG00000155657	ENSE00001642796	TTN	protein_coding	chr2B	69124985	69125140	-	reciprocal_best_hit	NO	NO	NO	NO	NO	NO	0.993548387096774
ENSG00000155657	ENSE00001699844	TTN	protein_coding	chr2B	69132847	69133030	-	reciprocal_best_hit	NO	NO	NO	NO	NO	NO	0.978142076502732
ENSG00000163492	ENSE00001878916_F1	CCDC141	protein_coding	chr2B	69137807	69138203	-	reciprocal_best_hit	NO	NO	YES	NO	NO	NO	0.994949494949495
ENSG00000155657	ENSE00001626989_F1	TTN	protein_coding	chr2B	69138334	69138341	-	reciprocal_best_hit	NO	NO	YES	NO	NO	NO	1
ENSG00000238542	ENSE00001809146	RNU7-104P	snRNA	chr2B	69138909	69138988	-	reciprocal_best_hit	NO	NO	NO	NO	NO	NO	0.949367088607595
ENSG00000163492	ENSE00001859116	CCDC141	protein_coding	chr2B	69140620	69141986	-	reciprocal_best_hit	NO	NO	NO	NO	NO	NO	0.986764705882353
ENSG00000163492	ENSG00000163492.1_M3	CCDC141	protein_coding	chr2B	69143307	69145296	-	reciprocal_best_hit	NO	NO	NO	YES	NO	NO	0.987933634992459
ENSG00000163492	ENSE00003604868	CCDC141	protein_coding	chr2B	69153184	69153301	-	reciprocal_best_hit	NO	NO	NO	NO	NO	NO	0.991452991452991
ENSG00000163492	ENSE00001795888	CCDC141	protein_coding	chr2B	69157634	69157747	-	reciprocal_best_hit	NO	NO	NO	NO	NO	NO	1
ENSG00000163492	ENSE00001637073	CCDC141	protein_coding	chr2B	69161027	69161211	-	reciprocal_best_hit	NO	NO	NO	NO	NO	NO	0.989130434782609
ENSG00000163492	ENSE00001716502	CCDC141	protein_coding	chr2B	69162938	69163133	-	reciprocal_best_hit	NO	NO	NO	NO	NO	NO	0.994871794871795
ENSG00000163492	ENSE00003785885	CCDC141	protein_coding	chr2B	69163848	69163989	-	reciprocal_best_hit	NO	NO	NO	NO	NO	NO	0.99290780141844
ENSG00000163492	ENSE00001804520	CCDC141	protein_coding	chr2B	69173363	69173513	-	reciprocal_best_hit	NO	NO	NO	NO	NO	NO	0.993333333333333
ENSG00000163492	ENSE00001700324	CCDC141	protein_coding	chr2B	69175619	69175799	-	reciprocal_best_hit	NO	NO	NO	NO	NO	NO	0.988888888888889
ENSG00000163492	ENSE00001677384	CCDC141	protein_coding	chr2B	69176708	69176897	-	reciprocal_best_hit	NO	NO	NO	NO	NO	NO	0.994708994708995
ENSG00000163492	ENSE00001694760	CCDC141	protein_coding	chr2B	69179017	69179143	-	reciprocal_best_hit	NO	NO	NO	NO	NO	NO	1
ENSG00000163492	ENSE00003787053	CCDC141	protein_coding	chr2B	69179723	69179903	-	reciprocal_best_hit	NO	NO	NO	NO	NO	NO	1
ENSG00000163492	ENSG00000163492.1_M2	CCDC141	protein_coding	chr2B	69180611	69185738	-	reciprocal_best_hit	NO	NO	NO	YES	NO	NO	0.985750536794847
ENSG00000163492	ENSG00000163492.2_M2	CCDC141	protein_coding	chr2B	69192489	69192681	-	reciprocal_best_hit	NO	NO	NO	YES	NO	NO	1
ENSG00000163492	ENSE00001588780	CCDC141	protein_coding	chr2B	69194345	69194465	-	reciprocal_best_hit	NO	NO	NO	NO	NO	NO	0.991666666666667
ENSG00000163492	ENSE00001579354	CCDC141	protein_coding	chr2B	69196120	69196262	-	reciprocal_best_hit	NO	NO	NO	NO	NO	NO	1
ENSG00000163492	ENSE00001580830	CCDC141	protein_coding	chr2B	69212891	69213064	-	reciprocal_best_hit	NO	NO	NO	NO	NO	NO	0.994219653179191
ENSG00000163492	ENSE00001812052	CCDC141	protein_coding	chr2B	69223309	69223366	-	reciprocal_best_hit	NO	NO	NO	NO	NO	NO	1
ENSG00000163492	ENSE00003470403	CCDC141	protein_coding	chr2B	69226254	69226449	-	reciprocal_best_hit	NO	NO	NO	NO	NO	NO	0.98974358974359
ENSG00000163492	ENSE00001929053	CCDC141	protein_coding	chr2B	69233725	69233879	-	reciprocal_best_hit	NO	NO	NO	NO	NO	NO	0.980519480519481
ENSG00000163492	ENSE00001577983	CCDC141	protein_coding	chr2B	69251715	69251832	-	reciprocal_best_hit	NO	NO	NO	NO	NO	NO	0.974358974358974
ENSG00000163492	ENSE00001579941	CCDC141	protein_coding	chr2B	69268504	69268758	-	reciprocal_best_hit	NO	NO	NO	NO	NO	NO	0.988188976377953
ENSG00000163492	ENSE00001583588	CCDC141	protein_coding	chr2B	69282320	69282429	-	reciprocal_best_hit	NO	NO	NO	NO	NO	NO	1
ENSG00000163492	ENSE00001579686	CCDC141	protein_coding	chr2B	69285744	69285936	-	reciprocal_best_hit	NO	NO	NO	NO	NO	NO	1
ENSG00000231541	ENSE00001654169	RPS6P2	processed_pseudogene	chr2B	69308506	69308572	+	reciprocal_best_hit	NO	NO	NO	NO	NO	NO	0.984848484848485
ENSG00000231541	ENSE00001603050	RPS6P2	processed_pseudogene	chr2B	69308872	69309511	+	reciprocal_best_hit	NO	NO	NO	NO	NO	NO	0.992175273865415
ENSG00000163492	ENSE00001585386	CCDC141	protein_coding	chr2B	69354470	69354593	-	reciprocal_best_hit	NO	NO	NO	NO	NO	NO	1
ENSG00000163492	ENSG00000163492.2_M3	CCDC141	protein_coding	chr2B	69357028	69357281	-	reciprocal_best_hit	NO	NO	NO	YES	NO	NO	0.995951417004049
ENSG00000187231	ENSG00000187231.1_M3	SESTD1	protein_coding	chr2B	69415973	69424302	-	reciprocal_best_hit	NO	NO	NO	YES	NO	NO	0.989804486026148
ENSG00000187231	ENSE00003636098	SESTD1	protein_coding	chr2B	69427008	69427130	-	reciprocal_best_hit	NO	NO	NO	NO	NO	NO	1
ENSG00000187231	ENSE00003463616	SESTD1	protein_coding	chr2B	69429363	69429555	-	reciprocal_best_hit	NO	NO	NO	NO	NO	NO	1
ENSG00000187231	ENSG00000187231.1_M2	SESTD1	protein_coding	chr2B	69430873	69431090	-	reciprocal_best_hit	NO	NO	NO	YES	NO	NO	1
ENSG00000187231	ENSE00003468050	SESTD1	protein_coding	chr2B	69431827	69431909	-	reciprocal_best_hit	NO	NO	NO	NO	NO	NO	1
ENSG00000187231	ENSG00000187231.2_M2	SESTD1	protein_coding	chr2B	69436064	69436224	-	reciprocal_best_hit	NO	NO	NO	YES	NO	NO	1
ENSG00000187231	ENSG00000187231.3_M2	SESTD1	protein_coding	chr2B	69438014	69438129	-	reciprocal_best_hit	NO	NO	NO	YES	NO	NO	1
ENSG00000187231	ENSG00000187231.4_M2	SESTD1	protein_coding	chr2B	69438663	69438858	-	reciprocal_best_hit	NO	NO	NO	YES	NO	NO	1
ENSG00000187231	ENSG00000187231.5_M2	SESTD1	protein_coding	chr2B	69446336	69446718	-	reciprocal_best_hit	NO	NO	NO	YES	NO	NO	0.99738219895288
ENSG00000187231	ENSG00000187231.6_M2	SESTD1	protein_coding	chr2B	69457904	69458116	-	reciprocal_best_hit	NO	NO	NO	YES	NO	NO	0.995283018867924
ENSG00000187231	ENSG00000187231.7_M2	SESTD1	protein_coding	chr2B	69460708	69460766	-	reciprocal_best_hit	NO	NO	NO	YES	NO	NO	1
ENSG00000187231	ENSG00000187231.8_M2	SESTD1	protein_coding	chr2B	69463593	69463691	-	reciprocal_best_hit	NO	NO	NO	YES	NO	NO	1
ENSG00000187231	ENSG00000187231.2_M3	SESTD1	protein_coding	chr2B	69465581	69465695	-	reciprocal_best_hit	NO	NO	NO	YES	NO	NO	1
ENSG00000187231	ENSE00001933729	SESTD1	protein_coding	chr2B	69476784	69476813	-	reciprocal_best_hit	NO	NO	NO	NO	NO	NO	1
ENSG00000187231	ENSE00003640049	SESTD1	protein_coding	chr2B	69486440	69486554	-	reciprocal_best_hit	NO	NO	NO	NO	NO	NO	1
ENSG00000187231	ENSE00001803748	SESTD1	protein_coding	chr2B	69488719	69488772	-	reciprocal_best_hit	NO	NO	NO	NO	NO	NO	1
ENSG00000187231	ENSE00003525180	SESTD1	protein_coding	chr2B	69490762	69490853	-	reciprocal_best_hit	NO	NO	NO	NO	NO	NO	0.989010989010989
ENSG00000187231	ENSE00003531705	SESTD1	protein_coding	chr2B	69497383	69497492	-	reciprocal_best_hit	NO	NO	NO	NO	NO	NO	0.981651376146789
ENSG00000187231	ENSE00003598616	SESTD1	protein_coding	chr2B	69506128	69506208	-	reciprocal_best_hit	NO	NO	NO	NO	NO	NO	1
ENSG00000187231	ENSG00000187231.9_M2	SESTD1	protein_coding	chr2B	69578339	69578636	-	reciprocal_best_hit	NO	NO	NO	YES	NO	NO	0.986531986531986
ENSG00000187231	ENSG00000187231.10_M2	SESTD1	protein_coding	chr2B	69578865	69579166	-	reciprocal_best_hit	NO	NO	NO	YES	NO	NO	0.993150684931507
ENSG00000237477	ENSE00001618353	AC093911.1	lincRNA	chr2B	69588209	69588506	+	reciprocal_best_hit	NO	NO	NO	NO	NO	NO	0.996644295302013
ENSG00000237477	ENSE00001784107	AC093911.1	lincRNA	chr2B	69599689	69599943	+	reciprocal_best_hit	NO	NO	NO	NO	NO	NO	0.988188976377953
ENSG00000237964	ENSE00001890830	AC068042.1	processed_pseudogene	chr2B	69715125	69716270	-	reciprocal_best_hit	NO	NO	NO	NO	NO	NO	0.988675958188153
ENSG00000144331	ENSG00000144331.1_M5	ZNF385B	protein_coding	chr2B	69780882	69782370	-	reciprocal_best_hit	NO	NO	NO	YES	NO	NO	0.989240080699395
ENSG00000144331	ENSG00000144331.1_M2	ZNF385B	protein_coding	chr2B	69783783	69783885	-	reciprocal_best_hit	NO	NO	NO	YES	NO	NO	1
ENSG00000144331	ENSG00000144331.2_M2	ZNF385B	protein_coding	chr2B	69784457	69784636	-	reciprocal_best_hit	NO	NO	NO	YES	NO	NO	1
ENSG00000144331	ENSG00000144331.3_M2	ZNF385B	protein_coding	chr2B	69785432	69785678	-	reciprocal_best_hit	NO	NO	NO	YES	NO	NO	1
ENSG00000144331	ENSE00001855263	ZNF385B	protein_coding	chr2B	69818937	69819202	-	reciprocal_best_hit	NO	NO	NO	NO	NO	NO	0.973384030418251
ENSG00000144331	ENSG00000144331.4_M2	ZNF385B	protein_coding	chr2B	69821315	69821478	-	reciprocal_best_hit	NO	NO	NO	YES	NO	NO	0.993865030674847
ENSG00000144331	ENSE00001873101	ZNF385B	protein_coding	chr2B	69850706	69850868	-	reciprocal_best_hit	NO	NO	NO	NO	NO	NO	0.993827160493827
ENSG00000144331	ENSE00003657179	ZNF385B	protein_coding	chr2B	69855145	69855256	-	reciprocal_best_hit	NO	NO	NO	NO	NO	NO	1
ENSG00000144331	ENSE00001628038	ZNF385B	protein_coding	chr2B	69859501	69859540	-	reciprocal_best_hit	NO	NO	NO	NO	NO	NO	0.980392156862745
ENSG00000144331	ENSE00001932950	ZNF385B	protein_coding	chr2B	69871317	69871399	-	reciprocal_best_hit	NO	NO	NO	NO	NO	NO	0.98780487804878
ENSG00000144331	ENSE00001841456	ZNF385B	protein_coding	chr2B	69872943	69873111	-	reciprocal_best_hit	NO	NO	NO	NO	NO	NO	0.988095238095238
ENSG00000144331	ENSE00003580045	ZNF385B	protein_coding	chr2B	69881438	69881581	-	reciprocal_best_hit	NO	NO	NO	NO	NO	NO	1
ENSG00000144331	ENSG00000144331.5_M2	ZNF385B	protein_coding	chr2B	69898988	69899210	-	reciprocal_best_hit	NO	NO	NO	YES	NO	NO	1
ENSG00000144331	ENSE00001580537	ZNF385B	protein_coding	chr2B	69918496	69918639	-	reciprocal_best_hit	NO	NO	NO	NO	NO	NO	0.927631578947368
ENSG00000144331	ENSG00000144331.6_M2	ZNF385B	protein_coding	chr2B	69926379	69926474	-	reciprocal_best_hit	NO	NO	NO	YES	NO	NO	0.989473684210526
ENSG00000144331	ENSE00001911013	ZNF385B	protein_coding	chr2B	69928280	69928318	-	reciprocal_best_hit	NO	NO	NO	NO	NO	NO	1
ENSG00000144331	ENSE00001706354	ZNF385B	protein_coding	chr2B	69979609	69979723	-	reciprocal_best_hit	NO	NO	NO	NO	NO	NO	0.991228070175439
ENSG00000144331	ENSE00001904505	ZNF385B	protein_coding	chr2B	70002512	70002618	-	reciprocal_best_hit	NO	NO	NO	NO	NO	NO	0.990566037735849
ENSG00000144331	ENSG00000144331.7_M2	ZNF385B	protein_coding	chr2B	70099590	70099920	-	reciprocal_best_hit	NO	NO	NO	YES	NO	NO	1
ENSG00000144331	ENSG00000144331.1_M3	ZNF385B	protein_coding	chr2B	70138875	70139175	-	reciprocal_best_hit	NO	NO	NO	YES	NO	NO	0.996666666666667
ENSG00000144331	ENSE00001585913	ZNF385B	protein_coding	chr2B	70139894	70140046	-	reciprocal_best_hit	NO	NO	NO	NO	NO	NO	0.986842105263158
ENSG00000144331	ENSE00001727255	ZNF385B	protein_coding	chr2B	70165648	70165759	-	reciprocal_best_hit	NO	NO	NO	NO	NO	NO	0.990990990990991
ENSG00000144331	ENSE00001634911	ZNF385B	protein_coding	chr2B	70171938	70172078	-	reciprocal_best_hit	NO	NO	NO	NO	NO	NO	1
ENSG00000213126	ENSE00001511747	AC092642.1	processed_pseudogene	chr2B	70183732	70184157	+	reciprocal_best_hit	NO	NO	NO	NO	NO	NO	0.995294117647059
ENSG00000221240	ENSE00001564948	MIR1258	miRNA	chr2B	70230042	70230115	-	reciprocal_best_hit	YES	NO	NO	NO	NO	NO	1
ENSG00000144331	ENSE00001584667	ZNF385B	protein_coding	chr2B	70230307	70230712	-	reciprocal_best_hit	NO	NO	NO	NO	NO	NO	0.997530864197531
ENSG00000280636	ENSE00003774383_F2	SNORA43	snoRNA	chr2B	70305083	70305094	-	reciprocal_best_hit	NO	NO	YES	NO	NO	NO	0.980392156862745
ENSG00000163510	ENSG00000163510.1_M2	CWC22	protein_coding	chr2B	70315425	70316265	-	reciprocal_best_hit	NO	NO	NO	YES	NO	NO	0.990476190476191
ENSG00000163510	ENSE00001075514	CWC22	protein_coding	chr2B	70321050	70321271	-	reciprocal_best_hit	NO	NO	NO	NO	NO	NO	1
ENSG00000163510	ENSE00001075520	CWC22	protein_coding	chr2B	70321363	70321465	-	reciprocal_best_hit	NO	NO	NO	NO	NO	NO	1
ENSG00000163510	ENSE00001075511	CWC22	protein_coding	chr2B	70323014	70323142	-	reciprocal_best_hit	NO	NO	NO	NO	NO	NO	1
ENSG00000163510	ENSE00001075529	CWC22	protein_coding	chr2B	70324752	70324905	-	reciprocal_best_hit	NO	NO	NO	NO	NO	NO	0.993464052287582
ENSG00000163510	ENSE00001075506	CWC22	protein_coding	chr2B	70325504	70325582	-	reciprocal_best_hit	NO	NO	NO	NO	NO	NO	1
ENSG00000163510	ENSE00001075509	CWC22	protein_coding	chr2B	70329572	70329633	-	reciprocal_best_hit	NO	NO	NO	NO	NO	NO	1
ENSG00000163510	ENSE00001075491	CWC22	protein_coding	chr2B	70334782	70334864	-	reciprocal_best_hit	NO	NO	NO	NO	NO	NO	1
ENSG00000163510	ENSE00001075504	CWC22	protein_coding	chr2B	70336108	70336213	-	reciprocal_best_hit	NO	NO	NO	NO	NO	NO	1
ENSG00000163510	ENSE00001075494	CWC22	protein_coding	chr2B	70340741	70340804	-	reciprocal_best_hit	NO	NO	NO	NO	NO	NO	1
ENSG00000163510	ENSE00001075522	CWC22	protein_coding	chr2B	70340890	70341097	-	reciprocal_best_hit	NO	NO	NO	NO	NO	NO	0.995169082125604
ENSG00000163510	ENSE00001075517	CWC22	protein_coding	chr2B	70341184	70341320	-	reciprocal_best_hit	NO	NO	NO	NO	NO	NO	0.985294117647059
ENSG00000163510	ENSE00001075534	CWC22	protein_coding	chr2B	70343436	70343490	-	reciprocal_best_hit	NO	NO	NO	NO	NO	NO	0.981481481481482
ENSG00000163510	ENSE00001577932	CWC22	protein_coding	chr2B	70343877	70344046	-	reciprocal_best_hit	NO	NO	NO	NO	NO	NO	1
ENSG00000163510	ENSE00001578434	CWC22	protein_coding	chr2B	70348427	70348556	-	reciprocal_best_hit	NO	NO	NO	NO	NO	NO	0.992248062015504
ENSG00000163510	ENSE00001075525	CWC22	protein_coding	chr2B	70351990	70352236	-	reciprocal_best_hit	NO	NO	NO	NO	NO	NO	1
ENSG00000163510	ENSE00001075498	CWC22	protein_coding	chr2B	70356933	70357044	-	reciprocal_best_hit	NO	NO	NO	NO	NO	NO	0.990990990990991
ENSG00000163510	ENSE00001075532	CWC22	protein_coding	chr2B	70358813	70358881	-	reciprocal_best_hit	NO	NO	NO	NO	NO	NO	1
ENSG00000163510	ENSE00001075507	CWC22	protein_coding	chr2B	70363548	70363688	-	reciprocal_best_hit	NO	NO	NO	NO	NO	NO	0.992857142857143
ENSG00000163510	ENSE00001558768	CWC22	protein_coding	chr2B	70377092	70377278	-	reciprocal_best_hit	NO	NO	NO	NO	NO	NO	0.989304812834225
ENSG00000163510	ENSE00001465331	CWC22	protein_coding	chr2B	70377294	70377338	-	reciprocal_best_hit	NO	NO	NO	NO	NO	NO	1
ENSG00000270289	ENSE00003460594	RP11-512G4.1	processed_pseudogene	chr2B	70854015	70854298	-	reciprocal_best_hit	NO	NO	NO	NO	NO	NO	0.989399293286219
ENSG00000225258	ENSE00001654102	AC009478.1	lincRNA	chr2B	70948986	70949106	-	reciprocal_best_hit	NO	NO	NO	NO	NO	NO	0.975
ENSG00000225258	ENSE00001698583	AC009478.1	lincRNA	chr2B	70976677	70976851	-	reciprocal_best_hit	NO	NO	NO	NO	NO	NO	0.982758620689655
ENSG00000225258	ENSE00001661205	AC009478.1	lincRNA	chr2B	70978367	70978410	-	reciprocal_best_hit	NO	NO	NO	NO	NO	NO	1
ENSG00000225258	ENSE00001609457_F1	AC009478.1	lincRNA	chr2B	71074824	71074836	-	reciprocal_best_hit	NO	NO	YES	NO	NO	NO	0.980392156862745
ENSG00000281131	ENSE00003764915	SCHLAP1	lincRNA	chr2B	71106975	71107070	+	reciprocal_best_hit	NO	NO	NO	NO	NO	NO	0.978947368421053
ENSG00000279559	ENSE00003757543	RP11-739A13.1	TEC	chr2B	71185239	71185546	+	reciprocal_best_hit	NO	NO	NO	NO	NO	NO	0.973941368078176
ENSG00000281131	ENSE00003773274	SCHLAP1	lincRNA	chr2B	71211288	71211555	+	reciprocal_best_hit	NO	NO	NO	NO	NO	NO	0.98501872659176
ENSG00000281131	ENSE00003764290	SCHLAP1	lincRNA	chr2B	71279070	71279139	+	reciprocal_best_hit	NO	NO	NO	NO	NO	NO	1
ENSG00000281131	ENSE00003761259	SCHLAP1	lincRNA	chr2B	71295679	71296342	+	reciprocal_best_hit	NO	NO	NO	NO	NO	NO	0.980509745127436
ENSG00000236667	ENSE00001612832	AC104076.2	processed_pseudogene	chr2B	71318196	71318665	-	reciprocal_best_hit	NO	NO	NO	NO	NO	NO	0.995735607675906
ENSG00000170035	ENSE00003396943	UBE2E3	protein_coding	chr2B	71348518	71348621	+	reciprocal_best_hit	NO	NO	NO	NO	NO	NO	0.980582524271845
ENSG00000236153	ENSE00001739337	AC104076.3	antisense	chr2B	71360722	71360964	-	reciprocal_best_hit	NO	NO	NO	NO	NO	NO	0.979166666666667
ENSG00000236153	ENSE00001786048	AC104076.3	antisense	chr2B	71361363	71361388	-	reciprocal_best_hit	NO	NO	NO	NO	NO	NO	1
ENSG00000170035	ENSG00000170035.1_M4	UBE2E3	protein_coding	chr2B	71361670	71361844	+	reciprocal_best_hit	NO	NO	NO	YES	NO	NO	0.988505747126437
ENSG00000170035	ENSG00000170035.1_M3	UBE2E3	protein_coding	chr2B	71361921	71362290	+	reciprocal_best_hit	NO	NO	NO	YES	NO	NO	0.989130434782609
ENSG00000170035	ENSG00000170035.1_M2	UBE2E3	protein_coding	chr2B	71362352	71362794	+	reciprocal_best_hit	NO	NO	NO	YES	NO	NO	0.993212669683258
ENSG00000170035	ENSG00000170035.3_M2	UBE2E3	protein_coding	chr2B	71365316	71365403	+	reciprocal_best_hit	NO	NO	NO	YES	NO	NO	0.988636363636364
ENSG00000170035	ENSE00003284012	UBE2E3	protein_coding	chr2B	71368644	71368701	+	reciprocal_best_hit	NO	NO	NO	NO	NO	NO	0.964912280701754
ENSG00000170035	ENSG00000170035.4_M2	UBE2E3	protein_coding	chr2B	71371182	71371348	+	reciprocal_best_hit	NO	NO	NO	YES	NO	NO	0.981818181818182
ENSG00000170035	ENSE00003435075	UBE2E3	protein_coding	chr2B	71457069	71457102	+	reciprocal_best_hit	NO	NO	NO	NO	NO	NO	1
ENSG00000238171	ENSE00001616150_F1	AC068196.1	lincRNA	chr2B	71457364	71457511	-	reciprocal_best_hit	NO	NO	YES	NO	NO	NO	0.944827586206897
ENSG00000170035	ENSG00000170035.6_M2	UBE2E3	protein_coding	chr2B	71457754	71457848	+	reciprocal_best_hit	NO	NO	NO	YES	NO	NO	0.94949494949495
ENSG00000238171	ENSE00001700483_F1	AC068196.1	lincRNA	chr2B	71457896	71457935	-	reciprocal_best_hit	NO	NO	YES	NO	NO	NO	1
ENSG00000238171	ENSE00001777534	AC068196.1	lincRNA	chr2B	71478770	71478876	-	reciprocal_best_hit	NO	NO	NO	NO	NO	NO	0.981308411214953
ENSG00000234663	ENSE00001673842	LINC01934	lincRNA	chr2B	71483221	71483322	+	reciprocal_best_hit	NO	NO	NO	NO	NO	NO	0.97029702970297
ENSG00000238171	ENSE00001625639	AC068196.1	lincRNA	chr2B	71484772	71484850	-	reciprocal_best_hit	NO	NO	NO	NO	NO	NO	0.961538461538462
ENSG00000238171	ENSE00001606544	AC068196.1	lincRNA	chr2B	71485321	71485378	-	reciprocal_best_hit	NO	NO	NO	NO	NO	NO	1
ENSG00000238171	ENSE00001781619	AC068196.1	lincRNA	chr2B	71487173	71487289	-	reciprocal_best_hit	NO	NO	NO	NO	NO	NO	0.991379310344828
ENSG00000234663	ENSE00001745236	LINC01934	lincRNA	chr2B	71490207	71490240	+	reciprocal_best_hit	NO	NO	NO	NO	NO	NO	1
ENSG00000234663	ENSE00001710273	LINC01934	lincRNA	chr2B	71493290	71493365	+	reciprocal_best_hit	NO	NO	NO	NO	NO	NO	0.973684210526316
ENSG00000234663	ENSG00000234663.1_M5	LINC01934	lincRNA	chr2B	71505101	71505247	+	reciprocal_best_hit	NO	NO	NO	YES	NO	NO	1
ENSG00000234663	ENSE00001786208	LINC01934	lincRNA	chr2B	71573072	71573204	+	reciprocal_best_hit	NO	NO	NO	NO	NO	NO	1
ENSG00000234663	ENSE00001755669	LINC01934	lincRNA	chr2B	71619369	71619569	+	reciprocal_best_hit	NO	NO	NO	NO	NO	NO	0.995
ENSG00000234663	ENSE00001676671	LINC01934	lincRNA	chr2B	71643958	71644107	+	reciprocal_best_hit	NO	NO	NO	NO	NO	NO	0.993288590604027
ENSG00000234663	ENSE00001745882	LINC01934	lincRNA	chr2B	71669131	71669231	+	reciprocal_best_hit	NO	NO	NO	NO	NO	NO	1
ENSG00000266705	ENSE00002697644	MIR4437	miRNA	chr2B	71686566	71686626	-	reciprocal_best_hit	NO	NO	NO	NO	NO	NO	1
ENSG00000234663	ENSE00001680199	LINC01934	lincRNA	chr2B	71703509	71703579	+	reciprocal_best_hit	NO	NO	NO	NO	NO	NO	0.971428571428571
ENSG00000234663	ENSE00001751720	LINC01934	lincRNA	chr2B	71720559	71720664	+	reciprocal_best_hit	NO	NO	NO	NO	NO	NO	1
ENSG00000234663	ENSE00001760732	LINC01934	lincRNA	chr2B	71721935	71722019	+	reciprocal_best_hit	NO	NO	NO	NO	NO	NO	0.964285714285714
ENSG00000234663	ENSE00001709441	LINC01934	lincRNA	chr2B	71723049	71723203	+	reciprocal_best_hit	NO	NO	NO	NO	NO	NO	0.987012987012987
ENSG00000234663	ENSE00001755812	LINC01934	lincRNA	chr2B	71735059	71735195	+	reciprocal_best_hit	NO	NO	NO	NO	NO	NO	0.992647058823529
ENSG00000234663	ENSG00000234663.1_M2	LINC01934	lincRNA	chr2B	71743532	71743764	+	reciprocal_best_hit	NO	NO	NO	YES	NO	NO	0.987068965517241
ENSG00000234663	ENSE00001611378	LINC01934	lincRNA	chr2B	71779296	71780471	+	reciprocal_best_hit	NO	NO	NO	NO	NO	NO	0.989839119390347
ENSG00000226681	ENSE00001769688	AC020595.1	lincRNA	chr2B	71803001	71803240	-	reciprocal_best_hit	NO	NO	NO	NO	NO	NO	0.99581589958159
ENSG00000226681	ENSE00001747379	AC020595.1	lincRNA	chr2B	71806311	71806604	-	reciprocal_best_hit	NO	NO	NO	NO	NO	NO	0.972789115646258
ENSG00000115232	ENSG00000115232.1_M3	ITGA4	protein_coding	chr2B	71849777	71850974	+	reciprocal_best_hit	NO	NO	NO	YES	NO	NO	0.993311036789298
ENSG00000115232	ENSG00000115232.2_M3	ITGA4	protein_coding	chr2B	71866520	71866851	+	reciprocal_best_hit	NO	NO	NO	YES	NO	NO	0.987915407854985
ENSG00000115232	ENSE00001370340	ITGA4	protein_coding	chr2B	71867380	71867782	+	reciprocal_best_hit	NO	NO	NO	NO	NO	NO	0.977443609022556
ENSG00000115232	ENSE00003561651	ITGA4	protein_coding	chr2B	71871720	71871850	+	reciprocal_best_hit	NO	NO	NO	NO	NO	NO	1
ENSG00000115232	ENSE00003534045	ITGA4	protein_coding	chr2B	71873181	71873267	+	reciprocal_best_hit	NO	NO	NO	NO	NO	NO	0.988372093023256
ENSG00000115232	ENSE00003480130	ITGA4	protein_coding	chr2B	71873943	71874006	+	reciprocal_best_hit	NO	NO	NO	NO	NO	NO	0.984126984126984
ENSG00000115232	ENSE00003506456	ITGA4	protein_coding	chr2B	71874097	71874235	+	reciprocal_best_hit	NO	NO	NO	NO	NO	NO	0.992753623188406
ENSG00000115232	ENSG00000115232.2_M2	ITGA4	protein_coding	chr2B	71877459	71877888	+	reciprocal_best_hit	NO	NO	NO	YES	NO	NO	0.995337995337995
ENSG00000115232	ENSG00000115232.3_M2	ITGA4	protein_coding	chr2B	71884296	71884684	+	reciprocal_best_hit	NO	NO	NO	YES	NO	NO	0.994818652849741
ENSG00000115232	ENSE00003554902	ITGA4	protein_coding	chr2B	71885991	71886082	+	reciprocal_best_hit	NO	NO	NO	NO	NO	NO	1
ENSG00000115232	ENSE00003535123	ITGA4	protein_coding	chr2B	71886639	71886685	+	reciprocal_best_hit	NO	NO	NO	NO	NO	NO	1
ENSG00000115232	ENSG00000115232.4_M2	ITGA4	protein_coding	chr2B	71887048	71887203	+	reciprocal_best_hit	NO	NO	NO	YES	NO	NO	0.993548387096774
ENSG00000115232	ENSG00000115232.3_M3	ITGA4	protein_coding	chr2B	71889552	71890052	+	reciprocal_best_hit	NO	NO	NO	YES	NO	NO	0.991951710261569
ENSG00000115232	ENSG00000115232.5_M2	ITGA4	protein_coding	chr2B	71900920	71901070	+	reciprocal_best_hit	NO	NO	NO	YES	NO	NO	0.993333333333333
ENSG00000115232	ENSG00000115232.6_M2	ITGA4	protein_coding	chr2B	71902960	71903037	+	reciprocal_best_hit	NO	NO	NO	YES	NO	NO	1
ENSG00000115232	ENSE00003603948	ITGA4	protein_coding	chr2B	71913449	71913600	+	reciprocal_best_hit	NO	NO	NO	NO	NO	NO	0.993377483443709
ENSG00000115232	ENSG00000115232.7_M2	ITGA4	protein_coding	chr2B	71914611	71914809	+	reciprocal_best_hit	NO	NO	NO	YES	NO	NO	1
ENSG00000115232	ENSG00000115232.8_M2	ITGA4	protein_coding	chr2B	71915445	71915638	+	reciprocal_best_hit	NO	NO	NO	YES	NO	NO	0.969230769230769
ENSG00000115232	ENSE00003567203	ITGA4	protein_coding	chr2B	71916479	71916569	+	reciprocal_best_hit	NO	NO	NO	NO	NO	NO	1
ENSG00000115232	ENSG00000115232.9_M2	ITGA4	protein_coding	chr2B	71918557	71918711	+	reciprocal_best_hit	NO	NO	NO	YES	NO	NO	1
ENSG00000115232	ENSE00000783339	ITGA4	protein_coding	chr2B	71920806	71920914	+	reciprocal_best_hit	NO	NO	NO	NO	NO	NO	0.962962962962963
ENSG00000115232	ENSE00000783340	ITGA4	protein_coding	chr2B	71921787	71921913	+	reciprocal_best_hit	NO	NO	NO	NO	NO	NO	0.992063492063492
ENSG00000115232	ENSE00000883087	ITGA4	protein_coding	chr2B	71922919	71923039	+	reciprocal_best_hit	NO	NO	NO	NO	NO	NO	0.991666666666667
ENSG00000115232	ENSE00000883088	ITGA4	protein_coding	chr2B	71925528	71925627	+	reciprocal_best_hit	NO	NO	NO	NO	NO	NO	0.97979797979798
ENSG00000115232	ENSE00000783343	ITGA4	protein_coding	chr2B	71926079	71926199	+	reciprocal_best_hit	NO	NO	NO	NO	NO	NO	0.991666666666667
ENSG00000115232	ENSE00001070439	ITGA4	protein_coding	chr2B	71926691	71927439	+	reciprocal_best_hit	NO	NO	NO	NO	NO	NO	0.978835978835979
ENSG00000188452	ENSG00000188452.1_M4	CERKL	protein_coding	chr2B	71927933	71929483	-	reciprocal_best_hit	NO	NO	NO	YES	NO	NO	0.959847036328872
ENSG00000188452	ENSE00003576101	CERKL	protein_coding	chr2B	71930329	71930502	-	reciprocal_best_hit	NO	NO	NO	NO	NO	NO	0.994219653179191
ENSG00000188452	ENSG00000188452.1_M2	CERKL	protein_coding	chr2B	71935950	71936047	-	reciprocal_best_hit	NO	NO	NO	YES	NO	NO	0.989690721649485
ENSG00000188452	ENSG00000188452.2_M4	CERKL	protein_coding	chr2B	71938864	71939869	-	reciprocal_best_hit	NO	NO	NO	YES	NO	NO	0.990881458966565
ENSG00000188452	ENSE00003564743	CERKL	protein_coding	chr2B	71939946	71940124	-	reciprocal_best_hit	NO	NO	NO	NO	NO	NO	1
ENSG00000188452	ENSE00003574615	CERKL	protein_coding	chr2B	71940895	71940970	-	reciprocal_best_hit	NO	NO	NO	NO	NO	NO	1
ENSG00000188452	ENSG00000188452.2_M2	CERKL	protein_coding	chr2B	71949845	71949988	-	reciprocal_best_hit	NO	NO	NO	YES	NO	NO	1
ENSG00000188452	ENSE00001465271	CERKL	protein_coding	chr2B	71956713	71956791	-	reciprocal_best_hit	NO	NO	NO	NO	NO	NO	0.974358974358974
ENSG00000188452	ENSG00000188452.3_M2	CERKL	protein_coding	chr2B	71957338	71957402	-	reciprocal_best_hit	NO	NO	NO	YES	NO	NO	1
ENSG00000188452	ENSE00003473430	CERKL	protein_coding	chr2B	71964817	71964949	-	reciprocal_best_hit	NO	NO	NO	NO	NO	NO	1
ENSG00000188452	ENSG00000188452.4_M2	CERKL	protein_coding	chr2B	71995230	71995473	-	reciprocal_best_hit	NO	NO	NO	YES	NO	NO	1
ENSG00000188452	ENSE00001918210	CERKL	protein_coding	chr2B	72008612	72008772	-	reciprocal_best_hit	NO	NO	NO	NO	NO	NO	0.934131736526946
ENSG00000188452	ENSE00001936256	CERKL	protein_coding	chr2B	72040852	72041009	-	reciprocal_best_hit	NO	NO	NO	NO	NO	NO	0.987261146496815
ENSG00000188452	ENSE00001951927	CERKL	protein_coding	chr2B	72041230	72041348	-	reciprocal_best_hit	NO	NO	NO	NO	NO	NO	0.991525423728814
ENSG00000188452	ENSG00000188452.3_M4	CERKL	protein_coding	chr2B	72048030	72048378	-	reciprocal_best_hit	NO	NO	NO	YES	NO	NO	0.994252873563218
ENSG00000162992	ENSE00001939737	NEUROD1	protein_coding	chr2B	72062624	72063084	-	reciprocal_best_hit	NO	NO	NO	NO	NO	NO	0.991304347826087
ENSG00000162992	ENSE00001070446	NEUROD1	protein_coding	chr2B	72066010	72068395	-	reciprocal_best_hit	NO	NO	NO	NO	NO	NO	0.985446985446986
ENSG00000162992	ENSE00001907026_F1	NEUROD1	protein_coding	chr2B	72070186	72070397	-	reciprocal_best_hit	NO	NO	YES	NO	NO	NO	0.995260663507109
ENSG00000234595	ENSE00001699421	AC013733.3	antisense	chr2B	72072644	72072827	+	reciprocal_best_hit	NO	NO	NO	NO	NO	NO	0.983606557377049
ENSG00000234595	ENSE00001650867	AC013733.3	antisense	chr2B	72074785	72075236	+	reciprocal_best_hit	NO	NO	NO	NO	NO	NO	0.991150442477876
ENSG00000225570	ENSE00001767034	AC013733.4	lincRNA	chr2B	72079910	72080737	-	reciprocal_best_hit	NO	NO	NO	NO	NO	NO	0.986698911729141
ENSG00000225570	ENSE00001805466	AC013733.4	lincRNA	chr2B	72082796	72082954	-	reciprocal_best_hit	NO	NO	NO	NO	NO	NO	0.993670886075949
ENSG00000223873	ENSE00001792516	SAP18P2	processed_pseudogene	chr2B	72083980	72084439	+	reciprocal_best_hit	NO	NO	NO	NO	NO	NO	0.991285403050109
ENSG00000221023	ENSE00001564731	RNU6ATAC19P	snRNA	chr2B	72127487	72127597	+	reciprocal_best_hit	NO	NO	NO	NO	NO	NO	1
ENSG00000260742	ENSE00002612690	RP11-366L5.1	antisense	chr2B	72276824	72280635	-	reciprocal_best_hit	NO	NO	NO	NO	NO	NO	0.991607658012064
ENSG00000138434	ENSG00000138434.1_M5	SSFA2	protein_coding	chr2B	72280804	72281250	+	reciprocal_best_hit	NO	NO	NO	YES	NO	NO	0.995505617977528
ENSG00000138434	ENSE00001890977	SSFA2	protein_coding	chr2B	72281325	72281351	+	reciprocal_best_hit	NO	NO	NO	NO	NO	NO	1
ENSG00000138434	ENSG00000138434.2_M5	SSFA2	protein_coding	chr2B	72281587	72283672	+	reciprocal_best_hit	NO	NO	NO	YES	NO	NO	0.988947621335896
ENSG00000138434	ENSE00003509369	SSFA2	protein_coding	chr2B	72285010	72285060	+	reciprocal_best_hit	NO	NO	NO	NO	NO	NO	1
ENSG00000138434	ENSE00003580512	SSFA2	protein_coding	chr2B	72285888	72285945	+	reciprocal_best_hit	NO	NO	NO	NO	NO	NO	1
ENSG00000138434	ENSG00000138434.1_M2	SSFA2	protein_coding	chr2B	72287840	72287900	+	reciprocal_best_hit	NO	NO	NO	YES	NO	NO	0.967213114754098
ENSG00000138434	ENSE00003478432	SSFA2	protein_coding	chr2B	72287994	72288093	+	reciprocal_best_hit	NO	NO	NO	NO	NO	NO	1
ENSG00000138434	ENSG00000138434.2_M2	SSFA2	protein_coding	chr2B	72289671	72289880	+	reciprocal_best_hit	NO	NO	NO	YES	NO	NO	1
ENSG00000138434	ENSG00000138434.3_M2	SSFA2	protein_coding	chr2B	72290752	72291453	+	reciprocal_best_hit	NO	NO	NO	YES	NO	NO	0.997146932952924
ENSG00000138434	ENSE00003484965	SSFA2	protein_coding	chr2B	72298880	72298953	+	reciprocal_best_hit	NO	NO	NO	NO	NO	NO	1
ENSG00000138434	ENSE00001587717	SSFA2	protein_coding	chr2B	72299486	72299611	+	reciprocal_best_hit	NO	NO	NO	NO	NO	NO	0.984
ENSG00000138434	ENSE00003557105	SSFA2	protein_coding	chr2B	72302826	72302915	+	reciprocal_best_hit	NO	NO	NO	NO	NO	NO	1
ENSG00000138434	ENSG00000138434.1_M6	SSFA2	protein_coding	chr2B	72304196	72307662	+	reciprocal_best_hit	NO	NO	NO	YES	NO	NO	0.991040462427746
ENSG00000138434	ENSG00000138434.4_M2	SSFA2	protein_coding	chr2B	72307741	72307869	+	reciprocal_best_hit	NO	NO	NO	YES	NO	NO	1
ENSG00000138434	ENSG00000138434.5_M2	SSFA2	protein_coding	chr2B	72308282	72308433	+	reciprocal_best_hit	NO	NO	NO	YES	NO	NO	0.993377483443709
ENSG00000138434	ENSG00000138434.6_M2	SSFA2	protein_coding	chr2B	72309587	72309653	+	reciprocal_best_hit	NO	NO	NO	YES	NO	NO	1
ENSG00000138434	ENSE00003589622	SSFA2	protein_coding	chr2B	72310935	72311400	+	reciprocal_best_hit	NO	NO	NO	NO	NO	NO	0.993548387096774
ENSG00000138434	ENSG00000138434.7_M2	SSFA2	protein_coding	chr2B	72317153	72317271	+	reciprocal_best_hit	NO	NO	NO	YES	NO	NO	0.991525423728814
ENSG00000138434	ENSG00000138434.1_M4	SSFA2	protein_coding	chr2B	72318239	72319416	+	reciprocal_best_hit	NO	NO	NO	YES	NO	NO	0.99151103565365
ENSG00000150722	ENSG00000150722.1_M6	PPP1R1C	protein_coding	chr2B	72342966	72343368	+	reciprocal_best_hit	NO	NO	NO	YES	NO	NO	0.979695431472081
ENSG00000150722	ENSE00001921106	PPP1R1C	protein_coding	chr2B	72364037	72364083	+	reciprocal_best_hit	NO	NO	NO	NO	NO	NO	1
ENSG00000150722	ENSG00000150722.1_M3	PPP1R1C	protein_coding	chr2B	72374378	72374702	+	reciprocal_best_hit	NO	NO	NO	YES	NO	NO	0.996913580246914
ENSG00000150722	ENSG00000150722.1_M2	PPP1R1C	protein_coding	chr2B	72376312	72376394	+	reciprocal_best_hit	NO	NO	NO	YES	NO	NO	1
ENSG00000150722	ENSE00001822592	PPP1R1C	protein_coding	chr2B	72412332	72412424	+	reciprocal_best_hit	NO	NO	NO	NO	NO	NO	1
ENSG00000222418	ENSE00001590304	RNA5SP113	rRNA	chr2B	72437386	72437470	+	reciprocal_best_hit	NO	NO	NO	NO	NO	NO	0.976190476190476
ENSG00000150722	ENSG00000150722.2_M2	PPP1R1C	protein_coding	chr2B	72449987	72450025	+	reciprocal_best_hit	NO	NO	NO	YES	NO	NO	0.98
ENSG00000150722	ENSG00000150722.3_M2	PPP1R1C	protein_coding	chr2B	72452274	72452667	+	reciprocal_best_hit	NO	NO	NO	YES	NO	NO	0.972010178117048
ENSG00000150722	ENSE00001821175	PPP1R1C	protein_coding	chr2B	72492117	72492339	+	reciprocal_best_hit	NO	NO	NO	NO	NO	NO	1
ENSG00000150722	ENSG00000150722.1_M8	PPP1R1C	protein_coding	chr2B	72511706	72512415	+	reciprocal_best_hit	NO	NO	NO	YES	NO	NO	0.991561181434599
ENSG00000150722	ENSG00000150722.1_M5	PPP1R1C	protein_coding	chr2B	72519499	72521928	+	reciprocal_best_hit	NO	NO	NO	YES	NO	NO	0.99340206185567
ENSG00000115252	ENSE00001692210	PDE1A	protein_coding	chr2B	72530536	72533524	-	reciprocal_best_hit	NO	NO	NO	NO	NO	NO	0.981351981351981
