## Supplementary material for "A Comparative Assessment of Human and Chimpanzee iPSC-derived Cardiomyocytes with Primary Heart Tissues": Chimp_orthoexon_extended_info.txt (part 22 of 34)

ensg	ense	gene_name	gene_type	chr	start	end	strand	rbh	multi90	unmerged	subtracted	merged.exon	req.tryharder.blat	post.mapping.merge	pc.ident
ENSG00000115252	ENSE00001371610	PDE1A	protein_coding	chr2B	72537560	72537677	-	reciprocal_best_hit	NO	NO	NO	NO	NO	NO	0.982905982905983
ENSG00000115252	ENSG00000115252.1_M2	PDE1A	protein_coding	chr2B	72558402	72558806	-	reciprocal_best_hit	NO	NO	NO	YES	NO	NO	0.987623762376238
ENSG00000115252	ENSE00000964534	PDE1A	protein_coding	chr2B	72595008	72595196	-	reciprocal_best_hit	NO	NO	NO	NO	NO	NO	1
ENSG00000115252	ENSE00000964533	PDE1A	protein_coding	chr2B	72595583	72595704	-	reciprocal_best_hit	NO	NO	NO	NO	NO	NO	1
ENSG00000115252	ENSE00000964532	PDE1A	protein_coding	chr2B	72598121	72598203	-	reciprocal_best_hit	NO	NO	NO	NO	NO	NO	1
ENSG00000115252	ENSE00000964531	PDE1A	protein_coding	chr2B	72610576	72610697	-	reciprocal_best_hit	NO	NO	NO	NO	NO	NO	1
ENSG00000115252	ENSE00000964530	PDE1A	protein_coding	chr2B	72610826	72610928	-	reciprocal_best_hit	NO	NO	NO	NO	NO	NO	1
ENSG00000115252	ENSE00000964529	PDE1A	protein_coding	chr2B	72615392	72615518	-	reciprocal_best_hit	NO	NO	NO	NO	NO	NO	1
ENSG00000115252	ENSG00000115252.2_M2	PDE1A	protein_coding	chr2B	72632675	72632776	-	reciprocal_best_hit	NO	NO	NO	YES	NO	NO	0.99009900990099
ENSG00000115252	ENSE00003477441	PDE1A	protein_coding	chr2B	72638823	72638964	-	reciprocal_best_hit	NO	NO	NO	NO	NO	NO	1
ENSG00000115252	ENSG00000115252.3_M2	PDE1A	protein_coding	chr2B	72639832	72639949	-	reciprocal_best_hit	NO	NO	NO	YES	NO	NO	0.991452991452991
ENSG00000115252	ENSE00003462558	PDE1A	protein_coding	chr2B	72643249	72643316	-	reciprocal_best_hit	NO	NO	NO	NO	NO	NO	1
ENSG00000115252	ENSE00003605977	PDE1A	protein_coding	chr2B	72648831	72649014	-	reciprocal_best_hit	NO	NO	NO	NO	NO	NO	1
ENSG00000115252	ENSG00000115252.4_M2	PDE1A	protein_coding	chr2B	72650522	72650784	-	reciprocal_best_hit	NO	NO	NO	YES	NO	NO	0.988549618320611
ENSG00000115252	ENSE00003480375	PDE1A	protein_coding	chr2B	72672314	72672428	-	reciprocal_best_hit	NO	NO	NO	NO	NO	NO	1
ENSG00000242121	ENSE00001898737	RN7SL267P	misc_RNA	chr2B	72727395	72727656	+	reciprocal_best_hit	NO	NO	NO	NO	NO	NO	0.992337164750958
ENSG00000115252	ENSG00000115252.5_M2	PDE1A	protein_coding	chr2B	72843699	72844170	-	reciprocal_best_hit	NO	NO	NO	YES	NO	NO	0.995753715498938
ENSG00000115252	ENSE00001926646	PDE1A	protein_coding	chr2B	72879414	72879476	-	reciprocal_best_hit	NO	NO	NO	NO	NO	NO	1
ENSG00000115252	ENSG00000115252.1_M3	PDE1A	protein_coding	chr2B	72939916	72940218	-	reciprocal_best_hit	NO	NO	NO	YES	NO	NO	0.996688741721854
ENSG00000115252	ENSE00001577616	PDE1A	protein_coding	chr2B	72940305	72940379	-	reciprocal_best_hit	NO	NO	NO	NO	NO	NO	1
ENSG00000115252	ENSG00000115252.6_M2	PDE1A	protein_coding	chr2B	72940673	72940837	-	reciprocal_best_hit	NO	NO	NO	YES	NO	NO	0.99390243902439
ENSG00000077232	ENSG00000077232.1_M5	DNAJC10	protein_coding	chr2B	73132324	73132755	+	reciprocal_best_hit	NO	NO	NO	YES	NO	NO	0.957110609480813
ENSG00000077232	ENSE00000996059	DNAJC10	protein_coding	chr2B	73133287	73133344	+	reciprocal_best_hit	NO	NO	NO	NO	NO	NO	1
ENSG00000077232	ENSG00000077232.1_M4	DNAJC10	protein_coding	chr2B	73134211	73134561	+	reciprocal_best_hit	NO	NO	NO	YES	NO	NO	0.994285714285714
ENSG00000077232	ENSG00000077232.1_M2	DNAJC10	protein_coding	chr2B	73136265	73136428	+	reciprocal_best_hit	NO	NO	NO	YES	NO	NO	1
ENSG00000077232	ENSE00003488174	DNAJC10	protein_coding	chr2B	73138286	73138337	+	reciprocal_best_hit	NO	NO	NO	NO	NO	NO	1
ENSG00000077232	ENSG00000077232.2_M4	DNAJC10	protein_coding	chr2B	73144851	73145383	+	reciprocal_best_hit	NO	NO	NO	YES	NO	NO	0.992481203007519
ENSG00000077232	ENSG00000077232.2_M2	DNAJC10	protein_coding	chr2B	73146113	73146220	+	reciprocal_best_hit	NO	NO	NO	YES	NO	NO	0.990654205607477
ENSG00000077232	ENSE00003808363	DNAJC10	protein_coding	chr2B	73146808	73146817	+	reciprocal_best_hit	NO	NO	NO	NO	NO	NO	0.96078431372549
ENSG00000077232	ENSE00003551973	DNAJC10	protein_coding	chr2B	73147301	73147379	+	reciprocal_best_hit	NO	NO	NO	NO	NO	NO	1
ENSG00000077232	ENSG00000077232.3_M2	DNAJC10	protein_coding	chr2B	73148774	73149013	+	reciprocal_best_hit	NO	NO	NO	YES	NO	NO	0.99581589958159
ENSG00000077232	ENSE00003469668	DNAJC10	protein_coding	chr2B	73189379	73189506	+	reciprocal_best_hit	NO	NO	NO	NO	NO	NO	0.9921875
ENSG00000077232	ENSE00003467079	DNAJC10	protein_coding	chr2B	73189792	73189909	+	reciprocal_best_hit	NO	NO	NO	NO	NO	NO	0.991452991452991
ENSG00000077232	ENSE00001632386	DNAJC10	protein_coding	chr2B	73190268	73190343	+	reciprocal_best_hit	NO	NO	NO	NO	NO	NO	1
ENSG00000077232	ENSE00001826502	DNAJC10	protein_coding	chr2B	73192434	73192537	+	reciprocal_best_hit	NO	NO	NO	NO	NO	NO	1
ENSG00000077232	ENSE00003517059	DNAJC10	protein_coding	chr2B	73192734	73192836	+	reciprocal_best_hit	NO	NO	NO	NO	NO	NO	1
ENSG00000077232	ENSE00003460566	DNAJC10	protein_coding	chr2B	73194047	73194203	+	reciprocal_best_hit	NO	NO	NO	NO	NO	NO	0.987179487179487
ENSG00000077232	ENSG00000077232.4_M2	DNAJC10	protein_coding	chr2B	73195423	73195557	+	reciprocal_best_hit	NO	NO	NO	YES	NO	NO	0.985074626865672
ENSG00000077232	ENSE00003519740	DNAJC10	protein_coding	chr2B	73196568	73196622	+	reciprocal_best_hit	NO	NO	NO	NO	NO	NO	1
ENSG00000077232	ENSE00003637716	DNAJC10	protein_coding	chr2B	73196891	73197039	+	reciprocal_best_hit	NO	NO	NO	NO	NO	NO	1
ENSG00000077232	ENSE00003492892	DNAJC10	protein_coding	chr2B	73200578	73200698	+	reciprocal_best_hit	NO	NO	NO	NO	NO	NO	1
ENSG00000077232	ENSG00000077232.5_M2	DNAJC10	protein_coding	chr2B	73213216	73213330	+	reciprocal_best_hit	NO	NO	NO	YES	NO	NO	0.991228070175439
ENSG00000077232	ENSG00000077232.3_M4	DNAJC10	protein_coding	chr2B	73215026	73226008	+	reciprocal_best_hit	NO	NO	NO	YES	NO	NO	0.978500501047645
ENSG00000077232	ENSE00001881622_F2	DNAJC10	protein_coding	chr2B	73226346	73232387	+	reciprocal_best_hit	NO	NO	YES	NO	NO	NO	0.984740421297064
ENSG00000212404	ENSE00001508886	Y_RNA	misc_RNA	chr2B	73266057	73266155	+	reciprocal_best_hit	NO	NO	NO	NO	NO	NO	0.989795918367347
ENSG00000162998	ENSE00001070475	FRZB	protein_coding	chr2B	73271228	73272919	-	reciprocal_best_hit	NO	NO	NO	NO	NO	NO	0.990538143110585
ENSG00000162998	ENSE00001156592	FRZB	protein_coding	chr2B	73275911	73275975	-	reciprocal_best_hit	NO	NO	NO	NO	NO	NO	0.984375
ENSG00000162998	ENSE00001070476	FRZB	protein_coding	chr2B	73276372	73276577	-	reciprocal_best_hit	NO	NO	NO	NO	NO	NO	0.995121951219512
ENSG00000162998	ENSE00001070479	FRZB	protein_coding	chr2B	73280440	73280506	-	reciprocal_best_hit	NO	NO	NO	NO	NO	NO	1
ENSG00000162998	ENSE00001156606	FRZB	protein_coding	chr2B	73296731	73296779	-	reciprocal_best_hit	NO	NO	NO	NO	NO	NO	1
ENSG00000162998	ENSE00001164245	FRZB	protein_coding	chr2B	73304017	73305105	-	reciprocal_best_hit	NO	NO	NO	NO	NO	NO	0.995404411764706
ENSG00000061676	ENSG00000061676.1_M3	NCKAP1	protein_coding	chr2B	73343786	73360536	-	reciprocal_best_hit	NO	NO	NO	YES	NO	NO	0.986410440613027
ENSG00000061676	ENSG00000061676.1_M2	NCKAP1	protein_coding	chr2B	73361420	73361871	-	reciprocal_best_hit	NO	NO	NO	YES	NO	NO	0.984444444444444
ENSG00000061676	ENSG00000061676.2_M2	NCKAP1	protein_coding	chr2B	73362721	73362831	-	reciprocal_best_hit	NO	NO	NO	YES	NO	NO	1
ENSG00000061676	ENSE00003599450	NCKAP1	protein_coding	chr2B	73363387	73363504	-	reciprocal_best_hit	NO	NO	NO	NO	NO	NO	1
ENSG00000061676	ENSG00000061676.3_M2	NCKAP1	protein_coding	chr2B	73365343	73365437	-	reciprocal_best_hit	NO	NO	NO	YES	NO	NO	1
ENSG00000061676	ENSG00000061676.4_M2	NCKAP1	protein_coding	chr2B	73369044	73369473	-	reciprocal_best_hit	NO	NO	NO	YES	NO	NO	0.988399071925754
ENSG00000061676	ENSG00000061676.2_M3	NCKAP1	protein_coding	chr2B	73369905	73370143	-	reciprocal_best_hit	NO	NO	NO	YES	NO	NO	0.99163179916318
ENSG00000061676	ENSG00000061676.5_M2	NCKAP1	protein_coding	chr2B	73376696	73376790	-	reciprocal_best_hit	NO	NO	NO	YES	NO	NO	0.98936170212766
ENSG00000061676	ENSE00001913494	NCKAP1	protein_coding	chr2B	73381756	73381892	-	reciprocal_best_hit	NO	NO	NO	NO	NO	NO	0.992647058823529
ENSG00000061676	ENSG00000061676.6_M2	NCKAP1	protein_coding	chr2B	73387646	73387865	-	reciprocal_best_hit	NO	NO	NO	YES	NO	NO	1
ENSG00000061676	ENSG00000061676.7_M2	NCKAP1	protein_coding	chr2B	73391001	73391578	-	reciprocal_best_hit	NO	NO	NO	YES	NO	NO	0.982847341337907
ENSG00000061676	ENSG00000061676.8_M2	NCKAP1	protein_coding	chr2B	73391674	73392129	-	reciprocal_best_hit	NO	NO	NO	YES	NO	NO	0.991228070175439
ENSG00000061676	ENSE00003676216	NCKAP1	protein_coding	chr2B	73396700	73396820	-	reciprocal_best_hit	NO	NO	NO	NO	NO	NO	1
ENSG00000061676	ENSG00000061676.9_M2	NCKAP1	protein_coding	chr2B	73399214	73399347	-	reciprocal_best_hit	NO	NO	NO	YES	NO	NO	0.984962406015038
ENSG00000061676	ENSE00002259361	NCKAP1	protein_coding	chr2B	73401752	73401898	-	reciprocal_best_hit	NO	NO	NO	NO	NO	NO	1
ENSG00000061676	ENSE00002285193	NCKAP1	protein_coding	chr2B	73413044	73413126	-	reciprocal_best_hit	NO	NO	NO	NO	NO	NO	1
ENSG00000061676	ENSE00002280676	NCKAP1	protein_coding	chr2B	73415450	73415583	-	reciprocal_best_hit	NO	NO	NO	NO	NO	NO	0.992481203007519
ENSG00000061676	ENSE00002230595	NCKAP1	protein_coding	chr2B	73417036	73417143	-	reciprocal_best_hit	NO	NO	NO	NO	NO	NO	1
ENSG00000061676	ENSE00002297444	NCKAP1	protein_coding	chr2B	73417502	73417599	-	reciprocal_best_hit	NO	NO	NO	NO	NO	NO	1
ENSG00000061676	ENSE00002284889	NCKAP1	protein_coding	chr2B	73420455	73420512	-	reciprocal_best_hit	NO	NO	NO	NO	NO	NO	1
ENSG00000061676	ENSE00002307875	NCKAP1	protein_coding	chr2B	73423310	73423467	-	reciprocal_best_hit	NO	NO	NO	NO	NO	NO	1
ENSG00000061676	ENSE00002234320	NCKAP1	protein_coding	chr2B	73429115	73429164	-	reciprocal_best_hit	NO	NO	NO	NO	NO	NO	1
ENSG00000061676	ENSE00002204829	NCKAP1	protein_coding	chr2B	73429976	73430114	-	reciprocal_best_hit	NO	NO	NO	NO	NO	NO	0.985507246376812
ENSG00000061676	ENSE00002236619	NCKAP1	protein_coding	chr2B	73436262	73436353	-	reciprocal_best_hit	NO	NO	NO	NO	NO	NO	1
ENSG00000061676	ENSE00002268689	NCKAP1	protein_coding	chr2B	73436436	73436579	-	reciprocal_best_hit	NO	NO	NO	NO	NO	NO	1
ENSG00000061676	ENSE00002209880	NCKAP1	protein_coding	chr2B	73437282	73437339	-	reciprocal_best_hit	NO	NO	NO	NO	NO	NO	1
ENSG00000061676	ENSE00002263671	NCKAP1	protein_coding	chr2B	73437541	73437634	-	reciprocal_best_hit	NO	NO	NO	NO	NO	NO	1
ENSG00000202141	ENSE00001440034	Y_RNA	misc_RNA	chr2B	73457651	73457764	-	reciprocal_best_hit	NO	NO	NO	NO	NO	NO	0.973451327433628
ENSG00000061676	ENSE00002276559	NCKAP1	protein_coding	chr2B	73458600	73458711	-	reciprocal_best_hit	NO	NO	NO	NO	NO	NO	1
ENSG00000061676	ENSE00002432055	NCKAP1	protein_coding	chr2B	73459773	73459791	-	reciprocal_best_hit	NO	NO	NO	NO	NO	NO	1
ENSG00000061676	ENSG00000061676.10_M2	NCKAP1	protein_coding	chr2B	73472816	73473680	-	reciprocal_best_hit	NO	NO	NO	YES	NO	NO	0.98961937716263
ENSG00000221498	ENSE00001565206	SNORA77	snoRNA	chr2B	73498927	73499039	-	reciprocal_best_hit	NO	NO	NO	NO	NO	NO	1
ENSG00000162999	ENSG00000162999.1_M3	DUSP19	protein_coding	chr2B	73513379	73513980	+	reciprocal_best_hit	NO	NO	NO	YES	NO	NO	0.991680532445923
ENSG00000224643	ENSE00001732958_F1	AC064871.3	antisense	chr2B	73518240	73518343	-	reciprocal_best_hit	NO	NO	YES	NO	NO	NO	0.990291262135922
ENSG00000162999	ENSE00003590645_F1	DUSP19	protein_coding	chr2B	73518375	73518390	+	reciprocal_best_hit	NO	NO	YES	NO	NO	NO	1
ENSG00000162999	ENSG00000162999.1_M2	DUSP19	protein_coding	chr2B	73521861	73522014	+	reciprocal_best_hit	NO	NO	NO	YES	NO	NO	1
ENSG00000224643	ENSE00001725350_F1	AC064871.3	antisense	chr2B	73530246	73530255	-	reciprocal_best_hit	NO	NO	YES	NO	NO	NO	1
ENSG00000162999	ENSG00000162999.2_M3	DUSP19	protein_coding	chr2B	73530417	73534829	+	reciprocal_best_hit	NO	NO	NO	YES	NO	NO	0.992975300249264
ENSG00000224643	ENSE00001750599	AC064871.3	antisense	chr2B	73542340	73542552	-	reciprocal_best_hit	NO	NO	NO	NO	NO	NO	0.995283018867924
ENSG00000224643	ENSE00001728416	AC064871.3	antisense	chr2B	73543283	73543363	-	reciprocal_best_hit	NO	NO	NO	NO	NO	NO	0.9875
ENSG00000163002	ENSG00000163002.1_M4	NUP35	protein_coding	chr2B	73552358	73552472	+	reciprocal_best_hit	NO	NO	NO	YES	NO	NO	1
ENSG00000163002	ENSE00001611943	NUP35	protein_coding	chr2B	73553172	73553254	+	reciprocal_best_hit	NO	NO	NO	NO	NO	NO	0.98780487804878
ENSG00000163002	ENSG00000163002.1_M2	NUP35	protein_coding	chr2B	73553436	73553785	+	reciprocal_best_hit	NO	NO	NO	YES	NO	NO	0.988538681948424
ENSG00000163002	ENSG00000163002.2_M2	NUP35	protein_coding	chr2B	73554848	73554957	+	reciprocal_best_hit	NO	NO	NO	YES	NO	NO	1
ENSG00000163002	ENSG00000163002.1_M5	NUP35	protein_coding	chr2B	73559218	73559362	+	reciprocal_best_hit	NO	NO	NO	YES	NO	NO	0.979020979020979
ENSG00000163002	ENSG00000163002.4_M2	NUP35	protein_coding	chr2B	73565847	73566205	+	reciprocal_best_hit	NO	NO	NO	YES	NO	NO	0.988826815642458
ENSG00000163002	ENSG00000163002.2_M5	NUP35	protein_coding	chr2B	73594166	73596352	+	reciprocal_best_hit	NO	NO	NO	YES	NO	NO	0.986320109439125
ENSG00000272800	ENSE00003703756	RP11-438L19.1	lincRNA	chr2B	73648577	73649659	+	reciprocal_best_hit	NO	NO	NO	NO	NO	NO	0.988909426987061
ENSG00000213120	ENSE00001608103	LIN28AP1	processed_pseudogene	chr2B	73698709	73699114	+	reciprocal_best_hit	NO	NO	NO	NO	NO	NO	0.985185185185185
ENSG00000177855	ENSE00001660521	CACYBPP2	processed_pseudogene	chr2B	74037188	74037863	-	reciprocal_best_hit	NO	NO	NO	NO	NO	NO	0.991150442477876
ENSG00000234172	ENSE00001659536	AC093639.1	lincRNA	chr2B	74353536	74353632	+	reciprocal_best_hit	NO	NO	NO	NO	NO	NO	0.932038834951456
ENSG00000234172	ENSE00001683737	AC093639.1	lincRNA	chr2B	74397987	74398116	+	reciprocal_best_hit	NO	NO	NO	NO	NO	NO	0.992248062015504
ENSG00000234172	ENSE00001721245	AC093639.1	lincRNA	chr2B	74412482	74412724	+	reciprocal_best_hit	NO	NO	NO	NO	NO	NO	0.987551867219917
ENSG00000266808	ENSE00002687224	MIR548AE1	miRNA	chr2B	74840446	74840516	+	reciprocal_best_hit	NO	NO	NO	NO	NO	NO	1
ENSG00000283839	ENSE00003811295	RP11-363K21.1	antisense	chr2B	75054740	75057536	-	reciprocal_best_hit	NO	NO	NO	NO	NO	NO	0.991785714285714
ENSG00000283839	ENSE00003805853_F1	RP11-363K21.1	antisense	chr2B	75059416	75059514	-	reciprocal_best_hit	NO	NO	YES	NO	NO	NO	1
ENSG00000170396	ENSE00001385904_F1	ZNF804A	protein_coding	chr2B	75059869	75059947	+	reciprocal_best_hit	NO	NO	YES	NO	NO	NO	1
ENSG00000170396	ENSE00001385904_F2	ZNF804A	protein_coding	chr2B	75060159	75060221	+	reciprocal_best_hit	NO	NO	YES	NO	NO	NO	1
ENSG00000170396	ENSG00000170396.1_M2	ZNF804A	protein_coding	chr2B	75326153	75326301	+	reciprocal_best_hit	NO	NO	NO	YES	NO	NO	0.993243243243243
ENSG00000237824	ENSE00001702430	RPL23AP33	processed_pseudogene	chr2B	75361913	75362365	-	reciprocal_best_hit	NO	NO	NO	NO	NO	NO	0.982300884955752
ENSG00000170396	ENSE00002477059	ZNF804A	protein_coding	chr2B	75393360	75393491	+	reciprocal_best_hit	NO	NO	NO	NO	NO	NO	1
ENSG00000170396	ENSG00000170396.2_M2	ZNF804A	protein_coding	chr2B	75395537	75399243	+	reciprocal_best_hit	NO	NO	NO	YES	NO	NO	0.990566037735849
ENSG00000226747	ENSG00000226747.1_M2	AC007966.1	antisense	chr2B	76198875	76199722	-	reciprocal_best_hit	NO	NO	NO	YES	NO	NO	0.988193624557261
ENSG00000226747	ENSE00001632205	AC007966.1	antisense	chr2B	76208332	76208441	-	reciprocal_best_hit	NO	NO	NO	NO	NO	NO	0.981651376146789
ENSG00000226747	ENSG00000226747.2_M2	AC007966.1	antisense	chr2B	76215067	76215143	-	reciprocal_best_hit	NO	NO	NO	YES	NO	NO	1
ENSG00000226747	ENSE00001735489	AC007966.1	antisense	chr2B	76217188	76217256	-	reciprocal_best_hit	NO	NO	NO	NO	NO	NO	0.970588235294118
ENSG00000226747	ENSE00001752697	AC007966.1	antisense	chr2B	76217572	76217724	-	reciprocal_best_hit	NO	NO	NO	NO	NO	NO	0.986842105263158
ENSG00000188738	ENSE00001789173_F1	FSIP2	protein_coding	chr2B	76217901	76217910	+	reciprocal_best_hit	NO	NO	YES	NO	NO	NO	0.92
ENSG00000226747	ENSE00001773012_F1	AC007966.1	antisense	chr2B	76217997	76218029	-	reciprocal_best_hit	NO	NO	YES	NO	NO	NO	0.98
ENSG00000188738	ENSG00000188738.1_M2	FSIP2	protein_coding	chr2B	76218289	76218475	+	reciprocal_best_hit	NO	NO	NO	YES	NO	NO	0.994623655913978
ENSG00000226747	ENSE00001671448	AC007966.1	antisense	chr2B	76219380	76219481	-	reciprocal_best_hit	NO	NO	NO	NO	NO	NO	0.98019801980198
ENSG00000188738	ENSG00000188738.2_M2	FSIP2	protein_coding	chr2B	76222133	76222295	+	reciprocal_best_hit	NO	NO	NO	YES	NO	NO	0.993827160493827
ENSG00000188738	ENSG00000188738.3_M2	FSIP2	protein_coding	chr2B	76223334	76224088	+	reciprocal_best_hit	NO	NO	NO	YES	NO	NO	0.974530831099196
ENSG00000188738	ENSG00000188738.4_M2	FSIP2	protein_coding	chr2B	76224449	76224589	+	reciprocal_best_hit	NO	NO	NO	YES	NO	NO	0.992857142857143
ENSG00000188738	ENSE00001249518	FSIP2	protein_coding	chr2B	76225675	76225817	+	reciprocal_best_hit	NO	NO	NO	NO	NO	NO	1
ENSG00000188738	ENSE00001249500	FSIP2	protein_coding	chr2B	76226319	76226430	+	reciprocal_best_hit	NO	NO	NO	NO	NO	NO	0.990990990990991
ENSG00000188738	ENSG00000188738.5_M2	FSIP2	protein_coding	chr2B	76232726	76232853	+	reciprocal_best_hit	NO	NO	NO	YES	NO	NO	1
ENSG00000188738	ENSE00001465139	FSIP2	protein_coding	chr2B	76235196	76235283	+	reciprocal_best_hit	NO	NO	NO	NO	NO	NO	0.988505747126437
ENSG00000188738	ENSE00003459643	FSIP2	protein_coding	chr2B	76239959	76240075	+	reciprocal_best_hit	NO	NO	NO	NO	NO	NO	1
ENSG00000188738	ENSE00003497958	FSIP2	protein_coding	chr2B	76240943	76240989	+	reciprocal_best_hit	NO	NO	NO	NO	NO	NO	1
ENSG00000188738	ENSE00003508369	FSIP2	protein_coding	chr2B	76242154	76242261	+	reciprocal_best_hit	NO	NO	NO	NO	NO	NO	0.990654205607477
ENSG00000188738	ENSE00001465137	FSIP2	protein_coding	chr2B	76261032	76261090	+	reciprocal_best_hit	NO	NO	NO	NO	NO	NO	1
ENSG00000231646	ENSE00001738990	FSIP2-AS1	antisense	chr2B	76262023	76262463	-	reciprocal_best_hit	NO	NO	NO	NO	NO	NO	0.990909090909091
ENSG00000188738	ENSE00001465136	FSIP2	protein_coding	chr2B	76264591	76264628	+	reciprocal_best_hit	NO	NO	NO	NO	NO	NO	1
ENSG00000231646	ENSE00001722829	FSIP2-AS1	antisense	chr2B	76266357	76266547	-	reciprocal_best_hit	NO	NO	NO	NO	NO	NO	0.994736842105263
ENSG00000188738	ENSE00001673712_F1	FSIP2	protein_coding	chr2B	76266982	76267105	+	reciprocal_best_hit	NO	NO	YES	NO	NO	NO	0.991869918699187
ENSG00000188738	ENSE00001465129_F1	FSIP2	protein_coding	chr2B	76278098	76278481	+	reciprocal_best_hit	NO	NO	YES	NO	NO	NO	0.989556135770235
ENSG00000188738	ENSG00000188738.1_M4	FSIP2	protein_coding	chr2B	76278553	76287535	+	reciprocal_best_hit	NO	NO	NO	YES	NO	NO	0.993208639501225
ENSG00000188738	ENSE00003527867	FSIP2	protein_coding	chr2B	76291938	76292436	+	reciprocal_best_hit	NO	NO	NO	NO	NO	NO	0.995983935742972
ENSG00000188738	ENSE00003526790	FSIP2	protein_coding	chr2B	76293763	76293864	+	reciprocal_best_hit	NO	NO	NO	NO	NO	NO	0.99009900990099
ENSG00000188738	ENSE00003552407	FSIP2	protein_coding	chr2B	76302810	76302857	+	reciprocal_best_hit	NO	NO	NO	NO	NO	NO	1
ENSG00000188738	ENSE00003642664	FSIP2	protein_coding	chr2B	76306537	76306581	+	reciprocal_best_hit	NO	NO	NO	NO	NO	NO	1
ENSG00000188738	ENSE00003575060	FSIP2	protein_coding	chr2B	76310203	76310273	+	reciprocal_best_hit	NO	NO	NO	NO	NO	NO	0.985714285714286
ENSG00000188738	ENSG00000188738.8_M2	FSIP2	protein_coding	chr2B	76311476	76311677	+	reciprocal_best_hit	NO	NO	NO	YES	NO	NO	0.990049751243781
ENSG00000224019	ENSE00001740511	RPL21P32	processed_pseudogene	chr2B	76455053	76455530	-	reciprocal_best_hit	NO	NO	NO	NO	NO	NO	0.987421383647799
ENSG00000237877	ENSG00000237877.1_M3	LINC01473	lincRNA	chr2B	76532361	76533271	-	reciprocal_best_hit	NO	NO	NO	YES	NO	NO	0.992324561403509
ENSG00000237877	ENSE00001675268	LINC01473	lincRNA	chr2B	76537802	76537904	-	reciprocal_best_hit	NO	NO	NO	NO	NO	NO	0.980392156862745
ENSG00000237877	ENSE00001631749	LINC01473	lincRNA	chr2B	76538971	76539027	-	reciprocal_best_hit	NO	NO	NO	NO	NO	NO	0.982142857142857
ENSG00000237877	ENSE00001733418	LINC01473	lincRNA	chr2B	76558483	76558696	-	reciprocal_best_hit	NO	NO	NO	NO	NO	NO	0.990610328638498
ENSG00000237877	ENSG00000237877.1_M2	LINC01473	lincRNA	chr2B	76582316	76582403	-	reciprocal_best_hit	NO	NO	NO	YES	NO	NO	1
ENSG00000237877	ENSG00000237877.2_M2	LINC01473	lincRNA	chr2B	76584140	76584220	-	reciprocal_best_hit	NO	NO	NO	YES	NO	NO	1
ENSG00000226410	ENSE00001742030	AC104058.1	processed_pseudogene	chr2B	76672147	76672444	-	reciprocal_best_hit	NO	NO	NO	NO	NO	NO	0.993265993265993
ENSG00000232568	ENSE00001690346	RPL23AP35	processed_pseudogene	chr2B	76769987	76770498	-	reciprocal_best_hit	NO	NO	NO	NO	NO	NO	0.978043912175649
ENSG00000259915	ENSE00002576512	RP11-410E4.1	lincRNA	chr2B	76863580	76865794	-	reciprocal_best_hit	NO	NO	NO	NO	NO	NO	0.992740471869328
ENSG00000227692	ENSE00001658483	MED28P3	processed_pseudogene	chr2B	76873618	76874149	+	reciprocal_best_hit	NO	NO	NO	NO	NO	NO	0.994350282485876
ENSG00000065548	ENSG00000065548.1_M4	ZC3H15	protein_coding	chr2B	76993173	76993475	+	reciprocal_best_hit	NO	NO	NO	YES	NO	NO	0.980132450331126
ENSG00000065548	ENSG00000065548.1_M2	ZC3H15	protein_coding	chr2B	76993910	76994046	+	reciprocal_best_hit	NO	NO	NO	YES	NO	NO	0.992647058823529
ENSG00000065548	ENSE00001898166	ZC3H15	protein_coding	chr2B	76994291	76994382	+	reciprocal_best_hit	NO	NO	NO	NO	NO	NO	0.989010989010989
ENSG00000224323	ENSE00001781985	DPRXP1	processed_pseudogene	chr2B	76995636	76996098	-	reciprocal_best_hit	NO	NO	NO	NO	NO	NO	0.997826086956522
ENSG00000065548	ENSG00000065548.2_M2	ZC3H15	protein_coding	chr2B	77002209	77002337	+	reciprocal_best_hit	NO	NO	NO	YES	NO	NO	1
ENSG00000065548	ENSE00001613775	ZC3H15	protein_coding	chr2B	77006623	77006667	+	reciprocal_best_hit	NO	NO	NO	NO	NO	NO	0.98
ENSG00000065548	ENSG00000065548.5_M2	ZC3H15	protein_coding	chr2B	77012087	77012594	+	reciprocal_best_hit	NO	NO	NO	YES	NO	NO	0.996055226824458
ENSG00000065548	ENSG00000065548.6_M2	ZC3H15	protein_coding	chr2B	77012736	77013088	+	reciprocal_best_hit	NO	NO	NO	YES	NO	NO	0.994318181818182
ENSG00000065548	ENSE00001733994	ZC3H15	protein_coding	chr2B	77014392	77014472	+	reciprocal_best_hit	NO	NO	NO	NO	NO	NO	0.9875
ENSG00000138448	ENSG00000138448.1_M2	ITGAV	protein_coding	chr2B	77099324	77099783	+	reciprocal_best_hit	NO	NO	NO	YES	NO	NO	0.991285403050109
ENSG00000138448	ENSE00001613528	ITGAV	protein_coding	chr2B	77109487	77109664	+	reciprocal_best_hit	NO	NO	NO	NO	NO	NO	1
ENSG00000138448	ENSE00000934420	ITGAV	protein_coding	chr2B	77111317	77111448	+	reciprocal_best_hit	NO	NO	NO	NO	NO	NO	1
ENSG00000138448	ENSE00000934421	ITGAV	protein_coding	chr2B	77131284	77131376	+	reciprocal_best_hit	NO	NO	NO	NO	NO	NO	1
ENSG00000138448	ENSE00000934422	ITGAV	protein_coding	chr2B	77134409	77134524	+	reciprocal_best_hit	NO	NO	NO	NO	NO	NO	0.982608695652174
ENSG00000138448	ENSE00000934423	ITGAV	protein_coding	chr2B	77139760	77139822	+	reciprocal_best_hit	NO	NO	NO	NO	NO	NO	1
ENSG00000138448	ENSE00000934424	ITGAV	protein_coding	chr2B	77142300	77142346	+	reciprocal_best_hit	NO	NO	NO	NO	NO	NO	1
ENSG00000138448	ENSE00000934425	ITGAV	protein_coding	chr2B	77145048	77145174	+	reciprocal_best_hit	NO	NO	NO	NO	NO	NO	1
ENSG00000138448	ENSE00000934426	ITGAV	protein_coding	chr2B	77146034	77146079	+	reciprocal_best_hit	NO	NO	NO	NO	NO	NO	1
ENSG00000138448	ENSE00000934427	ITGAV	protein_coding	chr2B	77147250	77147294	+	reciprocal_best_hit	NO	NO	NO	NO	NO	NO	1
ENSG00000138448	ENSE00000934428	ITGAV	protein_coding	chr2B	77147382	77147439	+	reciprocal_best_hit	NO	NO	NO	NO	NO	NO	1
ENSG00000138448	ENSE00000934429	ITGAV	protein_coding	chr2B	77149858	77149911	+	reciprocal_best_hit	NO	NO	NO	NO	NO	NO	1
ENSG00000227227	ENSE00001693846_F1	AC017101.10	antisense	chr2B	77150281	77150328	-	reciprocal_best_hit	NO	NO	YES	NO	NO	NO	1
ENSG00000227227	ENSE00001693846_F2	AC017101.10	antisense	chr2B	77150531	77150633	-	reciprocal_best_hit	NO	NO	YES	NO	NO	NO	0.990196078431373
ENSG00000138448	ENSE00000934431	ITGAV	protein_coding	chr2B	77156764	77156956	+	reciprocal_best_hit	NO	NO	NO	NO	NO	NO	1
ENSG00000138448	ENSE00000783598	ITGAV	protein_coding	chr2B	77159906	77159952	+	reciprocal_best_hit	NO	NO	NO	NO	NO	NO	1
ENSG00000138448	ENSE00000783599	ITGAV	protein_coding	chr2B	77162052	77162160	+	reciprocal_best_hit	NO	NO	NO	NO	NO	NO	1
ENSG00000138448	ENSE00000783600	ITGAV	protein_coding	chr2B	77164461	77164520	+	reciprocal_best_hit	NO	NO	NO	NO	NO	NO	1
ENSG00000138448	ENSE00000783601	ITGAV	protein_coding	chr2B	77166064	77166219	+	reciprocal_best_hit	NO	NO	NO	NO	NO	NO	1
ENSG00000138448	ENSE00000934432	ITGAV	protein_coding	chr2B	77168845	77168983	+	reciprocal_best_hit	NO	NO	NO	NO	NO	NO	1
ENSG00000227227	ENSE00001711277	AC017101.10	antisense	chr2B	77170308	77170396	-	reciprocal_best_hit	NO	NO	NO	NO	NO	NO	1
ENSG00000138448	ENSE00000934433	ITGAV	protein_coding	chr2B	77173542	77173610	+	reciprocal_best_hit	NO	NO	NO	NO	NO	NO	1
ENSG00000138448	ENSE00000934434	ITGAV	protein_coding	chr2B	77174262	77174410	+	reciprocal_best_hit	NO	NO	NO	NO	NO	NO	0.993243243243243
ENSG00000138448	ENSE00003568137	ITGAV	protein_coding	chr2B	77174901	77174994	+	reciprocal_best_hit	NO	NO	NO	NO	NO	NO	1
ENSG00000138448	ENSE00003595945	ITGAV	protein_coding	chr2B	77176478	77176558	+	reciprocal_best_hit	NO	NO	NO	NO	NO	NO	0.9875
ENSG00000138448	ENSE00003473374	ITGAV	protein_coding	chr2B	77176930	77177011	+	reciprocal_best_hit	NO	NO	NO	NO	NO	NO	0.975308641975309
ENSG00000138448	ENSG00000138448.1_M3	ITGAV	protein_coding	chr2B	77177428	77177801	+	reciprocal_best_hit	NO	NO	NO	YES	NO	NO	0.986595174262735
ENSG00000138448	ENSG00000138448.1_M4	ITGAV	protein_coding	chr2B	77178299	77178696	+	reciprocal_best_hit	NO	NO	NO	YES	NO	NO	0.994962216624685
ENSG00000138448	ENSG00000138448.2_M3	ITGAV	protein_coding	chr2B	77179474	77179731	+	reciprocal_best_hit	NO	NO	NO	YES	NO	NO	0.992217898832685
ENSG00000138448	ENSG00000138448.2_M2	ITGAV	protein_coding	chr2B	77185351	77185465	+	reciprocal_best_hit	NO	NO	NO	YES	NO	NO	1
ENSG00000138448	ENSG00000138448.3_M2	ITGAV	protein_coding	chr2B	77185567	77186031	+	reciprocal_best_hit	NO	NO	NO	YES	NO	NO	0.978448275862069
ENSG00000138448	ENSE00000783613	ITGAV	protein_coding	chr2B	77186558	77186681	+	reciprocal_best_hit	NO	NO	NO	NO	NO	NO	1
ENSG00000138448	ENSG00000138448.3_M3	ITGAV	protein_coding	chr2B	77186946	77190641	+	reciprocal_best_hit	NO	NO	NO	YES	NO	NO	0.985695006747638
ENSG00000144369	ENSG00000144369.1_M2	FAM171B	protein_coding	chr2B	77203681	77204119	+	reciprocal_best_hit	NO	NO	NO	YES	NO	NO	0.986394557823129
ENSG00000227227	ENSE00001598175	AC017101.10	antisense	chr2B	77204852	77204983	-	reciprocal_best_hit	NO	NO	NO	NO	NO	NO	0.99236641221374
ENSG00000144369	ENSE00001130268	FAM171B	protein_coding	chr2B	77251134	77251368	+	reciprocal_best_hit	NO	NO	NO	NO	NO	NO	0.995726495726496
ENSG00000144369	ENSE00001070629	FAM171B	protein_coding	chr2B	77254390	77254483	+	reciprocal_best_hit	NO	NO	NO	NO	NO	NO	1
ENSG00000144369	ENSG00000144369.1_M3	FAM171B	protein_coding	chr2B	77257805	77257964	+	reciprocal_best_hit	NO	NO	NO	YES	NO	NO	0.987421383647799
ENSG00000144369	ENSG00000144369.2_M2	FAM171B	protein_coding	chr2B	77261813	77261984	+	reciprocal_best_hit	NO	NO	NO	YES	NO	NO	0.994152046783626
ENSG00000144369	ENSE00001242200	FAM171B	protein_coding	chr2B	77264608	77264725	+	reciprocal_best_hit	NO	NO	NO	NO	NO	NO	1
ENSG00000144369	ENSE00001242194	FAM171B	protein_coding	chr2B	77271771	77271895	+	reciprocal_best_hit	NO	NO	NO	NO	NO	NO	1
ENSG00000144369	ENSE00001348842	FAM171B	protein_coding	chr2B	77272138	77276633	+	reciprocal_best_hit	NO	NO	NO	NO	NO	NO	0.993536884332516
ENSG00000163012	ENSE00001070635	ZSWIM2	protein_coding	chr2B	77339735	77340690	-	reciprocal_best_hit	NO	NO	NO	NO	NO	NO	0.986401673640167
ENSG00000163012	ENSE00001070642	ZSWIM2	protein_coding	chr2B	77341625	77341779	-	reciprocal_best_hit	NO	NO	NO	NO	NO	NO	0.993506493506494
ENSG00000163012	ENSE00001070640	ZSWIM2	protein_coding	chr2B	77345010	77345123	-	reciprocal_best_hit	NO	NO	NO	NO	NO	NO	0.991150442477876
ENSG00000163012	ENSE00001070637	ZSWIM2	protein_coding	chr2B	77345828	77345913	-	reciprocal_best_hit	NO	NO	NO	NO	NO	NO	1
ENSG00000163012	ENSE00001130202	ZSWIM2	protein_coding	chr2B	77349188	77349437	-	reciprocal_best_hit	NO	NO	NO	NO	NO	NO	0.995983935742972
ENSG00000163012	ENSE00001070641	ZSWIM2	protein_coding	chr2B	77350845	77351056	-	reciprocal_best_hit	NO	NO	NO	NO	NO	NO	0.981042654028436
ENSG00000163012	ENSG00000163012.1_M2	ZSWIM2	protein_coding	chr2B	77356608	77356649	-	reciprocal_best_hit	NO	NO	NO	YES	NO	NO	1
ENSG00000163012	ENSE00003506878	ZSWIM2	protein_coding	chr2B	77359598	77359675	-	reciprocal_best_hit	NO	NO	NO	NO	NO	NO	0.987012987012987
ENSG00000163012	ENSG00000163012.2_M2	ZSWIM2	protein_coding	chr2B	77360588	77361102	-	reciprocal_best_hit	NO	NO	NO	YES	NO	NO	0.986381322957198
ENSG00000226553	ENSE00001633179_F1	AC018735.1	processed_pseudogene	chr2B	77494767	77496111	-	reciprocal_best_hit	NO	NO	YES	NO	NO	NO	0.989583333333333
ENSG00000226553	ENSE00001633179_F2	AC018735.1	processed_pseudogene	chr2B	77496257	77496269	-	reciprocal_best_hit	NO	NO	YES	NO	NO	NO	1
ENSG00000222845	ENSE00001590731	RN7SKP42	misc_RNA	chr2B	77615515	77615815	-	reciprocal_best_hit	NO	NO	NO	NO	NO	NO	0.99
ENSG00000224063	ENSE00001717024	AC007319.1	antisense	chr2B	77684791	77684888	+	reciprocal_best_hit	NO	NO	NO	NO	NO	NO	0.989690721649485
ENSG00000199626	ENSE00001807330	RNU6-989P	snRNA	chr2B	77764574	77764681	-	reciprocal_best_hit	NO	NO	NO	NO	NO	NO	1
ENSG00000064989	ENSG00000064989.1_M2	CALCRL	protein_coding	chr2B	77851194	77854465	-	reciprocal_best_hit	NO	NO	NO	YES	NO	NO	0.990828492815653
ENSG00000064989	ENSE00000471493	CALCRL	protein_coding	chr2B	77859680	77859722	-	reciprocal_best_hit	NO	NO	NO	NO	NO	NO	1
ENSG00000064989	ENSE00000783621	CALCRL	protein_coding	chr2B	77859874	77860093	-	reciprocal_best_hit	NO	NO	NO	NO	NO	NO	1
ENSG00000064989	ENSE00000783622	CALCRL	protein_coding	chr2B	77866833	77866900	-	reciprocal_best_hit	NO	NO	NO	NO	NO	NO	1
ENSG00000064989	ENSE00000783623	CALCRL	protein_coding	chr2B	77866982	77867043	-	reciprocal_best_hit	NO	NO	NO	NO	NO	NO	1
ENSG00000064989	ENSE00000471489	CALCRL	protein_coding	chr2B	77868370	77868524	-	reciprocal_best_hit	NO	NO	NO	NO	NO	NO	1
ENSG00000064989	ENSE00000471488	CALCRL	protein_coding	chr2B	77871160	77871287	-	reciprocal_best_hit	NO	NO	NO	NO	NO	NO	0.992125984251969
ENSG00000064989	ENSE00000783626	CALCRL	protein_coding	chr2B	77886140	77886232	-	reciprocal_best_hit	NO	NO	NO	NO	NO	NO	1
ENSG00000064989	ENSE00000471486	CALCRL	protein_coding	chr2B	77887663	77887776	-	reciprocal_best_hit	NO	NO	NO	NO	NO	NO	0.991150442477876
ENSG00000064989	ENSG00000064989.2_M2	CALCRL	protein_coding	chr2B	77887875	77887986	-	reciprocal_best_hit	NO	NO	NO	YES	NO	NO	1
ENSG00000064989	ENSG00000064989.3_M2	CALCRL	protein_coding	chr2B	77890376	77890509	-	reciprocal_best_hit	NO	NO	NO	YES	NO	NO	1
ENSG00000064989	ENSE00001161377	CALCRL	protein_coding	chr2B	77892745	77892832	-	reciprocal_best_hit	NO	NO	NO	NO	NO	NO	1
ENSG00000064989	ENSG00000064989.1_M5	CALCRL	protein_coding	chr2B	77894581	77895009	-	reciprocal_best_hit	NO	NO	NO	YES	NO	NO	0.985981308411215
ENSG00000064989	ENSE00002282687	CALCRL	protein_coding	chr2B	77935629	77936182	-	reciprocal_best_hit	NO	NO	NO	NO	NO	NO	0.98372513562387
ENSG00000064989	ENSE00002291109	CALCRL	protein_coding	chr2B	77938600	77938668	-	reciprocal_best_hit	NO	NO	NO	NO	NO	NO	0.985294117647059
ENSG00000064989	ENSE00001932451	CALCRL	protein_coding	chr2B	77943887	77943943	-	reciprocal_best_hit	NO	NO	NO	NO	NO	NO	0.915254237288136
ENSG00000064989	ENSE00001871444	CALCRL	protein_coding	chr2B	77950014	77950151	-	reciprocal_best_hit	NO	NO	NO	NO	NO	NO	0.985401459854015
ENSG00000064989	ENSG00000064989.1_M4	CALCRL	protein_coding	chr2B	77956098	77956520	-	reciprocal_best_hit	NO	NO	NO	YES	NO	NO	0.997630331753555
ENSG00000003436	ENSG00000003436.1_M2	TFPI	protein_coding	chr2B	77975907	77976087	-	reciprocal_best_hit	NO	NO	NO	YES	NO	NO	0.983333333333333
ENSG00000003436	ENSG00000003436.2_M2	TFPI	protein_coding	chr2B	77986753	77986979	-	reciprocal_best_hit	NO	NO	NO	YES	NO	NO	1
ENSG00000003436	ENSG00000003436.1_M4	TFPI	protein_coding	chr2B	77992091	77993143	-	reciprocal_best_hit	NO	NO	NO	YES	NO	NO	0.974480151228733
ENSG00000003436	ENSE00003508654	TFPI	protein_coding	chr2B	77996492	77996531	-	reciprocal_best_hit	NO	NO	NO	NO	NO	NO	1
ENSG00000003436	ENSG00000003436.1_M5	TFPI	protein_coding	chr2B	78005041	78005239	-	reciprocal_best_hit	NO	NO	NO	YES	NO	NO	1
ENSG00000224063	ENSE00001759862	AC007319.1	antisense	chr2B	78007659	78007759	+	reciprocal_best_hit	NO	NO	NO	NO	NO	NO	0.98
ENSG00000003436	ENSE00003507057	TFPI	protein_coding	chr2B	78011779	78011902	-	reciprocal_best_hit	NO	NO	NO	NO	NO	NO	1
ENSG00000003436	ENSG00000003436.2_M4	TFPI	protein_coding	chr2B	78021741	78027984	-	reciprocal_best_hit	NO	NO	NO	YES	NO	NO	0.986549239391513
ENSG00000224063	ENSE00001675288	AC007319.1	antisense	chr2B	78034939	78035408	+	reciprocal_best_hit	NO	NO	NO	NO	NO	NO	0.995642701525055
ENSG00000003436	ENSE00001704362	TFPI	protein_coding	chr2B	78037495	78037617	-	reciprocal_best_hit	NO	NO	NO	NO	NO	NO	0.983606557377049
ENSG00000003436	ENSE00001753643	TFPI	protein_coding	chr2B	78052681	78052815	-	reciprocal_best_hit	NO	NO	NO	NO	NO	NO	0.985074626865672
ENSG00000224063	ENSE00001683434	AC007319.1	antisense	chr2B	78054910	78055021	+	reciprocal_best_hit	NO	NO	NO	NO	NO	NO	0.981981981981982
ENSG00000224063	ENSE00001753554	AC007319.1	antisense	chr2B	78055668	78055893	+	reciprocal_best_hit	NO	NO	NO	NO	NO	NO	0.986666666666667
ENSG00000224063	ENSE00001765043	AC007319.1	antisense	chr2B	78062327	78062370	+	reciprocal_best_hit	NO	NO	NO	NO	NO	NO	0.980392156862745
ENSG00000003436	ENSG00000003436.1_M6	TFPI	protein_coding	chr2B	78062378	78062454	-	reciprocal_best_hit	NO	NO	NO	YES	NO	NO	1
ENSG00000003436	ENSG00000003436.3_M4	TFPI	protein_coding	chr2B	78062572	78062671	-	reciprocal_best_hit	NO	NO	NO	YES	NO	NO	0.98989898989899
ENSG00000224063	ENSE00001648818	AC007319.1	antisense	chr2B	78062755	78062842	+	reciprocal_best_hit	NO	NO	NO	NO	NO	NO	1
ENSG00000231689	ENSE00001802114	LINC01090	lincRNA	chr2B	78217667	78217731	-	reciprocal_best_hit	NO	NO	NO	NO	NO	NO	1
ENSG00000231689	ENSE00003776141	LINC01090	lincRNA	chr2B	78668591	78668695	-	reciprocal_best_hit	NO	NO	NO	NO	NO	NO	1
ENSG00000231689	ENSE00003776535	LINC01090	lincRNA	chr2B	78715753	78715821	-	reciprocal_best_hit	NO	NO	NO	NO	NO	NO	0.985294117647059
ENSG00000231689	ENSE00003779207	LINC01090	lincRNA	chr2B	78717845	78717904	-	reciprocal_best_hit	NO	NO	NO	NO	NO	NO	1
ENSG00000200650	ENSE00001438543	RNA5SP114	rRNA	chr2B	78805722	78805835	-	reciprocal_best_hit	NO	NO	NO	NO	NO	NO	0.991150442477876
ENSG00000231689	ENSG00000231689.1_M2	LINC01090	lincRNA	chr2B	78816486	78816711	-	reciprocal_best_hit	NO	NO	NO	YES	NO	NO	0.991111111111111
ENSG00000144366	ENSG00000144366.1_M7	GULP1	protein_coding	chr2B	78820673	78821224	+	reciprocal_best_hit	NO	NO	NO	YES	NO	NO	0.989110707803993
ENSG00000144366	ENSG00000144366.1_M3	GULP1	protein_coding	chr2B	78821776	78822185	+	reciprocal_best_hit	NO	NO	NO	YES	NO	NO	0.990220048899755
ENSG00000144366	ENSG00000144366.2_M3	GULP1	protein_coding	chr2B	78822822	78823398	+	reciprocal_best_hit	NO	NO	NO	YES	NO	NO	0.989583333333333
ENSG00000207951	ENSE00001500222	MIR561	miRNA	chr2B	78826496	78826593	+	reciprocal_best_hit	NO	NO	NO	NO	NO	NO	0.989690721649485
ENSG00000144366	ENSE00001238990	GULP1	protein_coding	chr2B	78912774	78912901	+	reciprocal_best_hit	NO	NO	NO	NO	NO	NO	1
ENSG00000144366	ENSE00003593100	GULP1	protein_coding	chr2B	79007066	79007138	+	reciprocal_best_hit	NO	NO	NO	NO	NO	NO	0.986111111111111
ENSG00000144366	ENSE00003476441	GULP1	protein_coding	chr2B	79012838	79012900	+	reciprocal_best_hit	NO	NO	NO	NO	NO	NO	1
ENSG00000144366	ENSE00001848729	GULP1	protein_coding	chr2B	79020848	79021007	+	reciprocal_best_hit	NO	NO	NO	NO	NO	NO	0.987421383647799
ENSG00000144366	ENSG00000144366.3_M3	GULP1	protein_coding	chr2B	79052108	79052293	+	reciprocal_best_hit	NO	NO	NO	YES	NO	NO	1
ENSG00000144366	ENSG00000144366.4_M3	GULP1	protein_coding	chr2B	79058487	79058586	+	reciprocal_best_hit	NO	NO	NO	YES	NO	NO	1
ENSG00000144366	ENSE00003546646	GULP1	protein_coding	chr2B	79101849	79101966	+	reciprocal_best_hit	NO	NO	NO	NO	NO	NO	1
ENSG00000144366	ENSE00001838149	GULP1	protein_coding	chr2B	79102201	79102253	+	reciprocal_best_hit	NO	NO	NO	NO	NO	NO	1
ENSG00000144366	ENSG00000144366.5_M3	GULP1	protein_coding	chr2B	79102636	79102729	+	reciprocal_best_hit	NO	NO	NO	YES	NO	NO	1
ENSG00000144366	ENSE00001737848	GULP1	protein_coding	chr2B	79114636	79114861	+	reciprocal_best_hit	NO	NO	NO	NO	NO	NO	0.995555555555556
ENSG00000144366	ENSG00000144366.6_M3	GULP1	protein_coding	chr2B	79116561	79116700	+	reciprocal_best_hit	NO	NO	NO	YES	NO	NO	0.992805755395683
ENSG00000144366	ENSG00000144366.1_M14	GULP1	protein_coding	chr2B	79120056	79128135	+	reciprocal_best_hit	NO	NO	NO	YES	NO	NO	0.988609632289216
ENSG00000223523	ENSE00001655384	AC079613.1	sense_overlapping	chr2B	79130985	79131052	-	reciprocal_best_hit	NO	NO	NO	NO	NO	NO	1
ENSG00000223523	ENSE00001713258	AC079613.1	sense_overlapping	chr2B	79131494	79131596	-	reciprocal_best_hit	NO	NO	NO	NO	NO	NO	0.990196078431373
ENSG00000223523	ENSE00001626787	AC079613.1	sense_overlapping	chr2B	79132742	79132807	-	reciprocal_best_hit	NO	NO	NO	NO	NO	NO	1
ENSG00000223523	ENSE00001594054	AC079613.1	sense_overlapping	chr2B	79182244	79182318	-	reciprocal_best_hit	NO	NO	NO	NO	NO	NO	0.986486486486487
ENSG00000223523	ENSE00001663018	AC079613.1	sense_overlapping	chr2B	79191430	79191603	-	reciprocal_best_hit	NO	NO	NO	NO	NO	NO	0.982658959537572
ENSG00000174325	ENSE00001178019	DIRC1	protein_coding	chr2B	79275671	79276467	-	reciprocal_best_hit	NO	NO	NO	NO	NO	NO	0.994968553459119
ENSG00000223523	ENSE00001683845	AC079613.1	sense_overlapping	chr2B	79287925	79287983	-	reciprocal_best_hit	NO	NO	NO	NO	NO	NO	0.982758620689655
ENSG00000174325	ENSE00001178008	DIRC1	protein_coding	chr2B	79331295	79331537	-	reciprocal_best_hit	NO	NO	NO	NO	NO	NO	0.991735537190083
ENSG00000223523	ENSE00001659511	AC079613.1	sense_overlapping	chr2B	79380814	79380974	-	reciprocal_best_hit	NO	NO	NO	NO	NO	NO	0.99375
ENSG00000168542	ENSG00000168542.1_M3	COL3A1	protein_coding	chr2B	79516978	79517226	+	reciprocal_best_hit	NO	NO	NO	YES	NO	NO	0.995983935742972
ENSG00000168542	ENSG00000168542.2_M3	COL3A1	protein_coding	chr2B	79527331	79527819	+	reciprocal_best_hit	NO	NO	NO	YES	NO	NO	0.989754098360656
ENSG00000168542	ENSE00001130167	COL3A1	protein_coding	chr2B	79528237	79528351	+	reciprocal_best_hit	NO	NO	NO	NO	NO	NO	0.991228070175439
ENSG00000168542	ENSE00001130161	COL3A1	protein_coding	chr2B	79529630	79529711	+	reciprocal_best_hit	NO	NO	NO	NO	NO	NO	1
ENSG00000168542	ENSE00001130157	COL3A1	protein_coding	chr2B	79530651	79530705	+	reciprocal_best_hit	NO	NO	NO	NO	NO	NO	1
ENSG00000168542	ENSE00001419814	COL3A1	protein_coding	chr2B	79531160	79531214	+	reciprocal_best_hit	NO	NO	NO	NO	NO	NO	1
ENSG00000168542	ENSE00001423427	COL3A1	protein_coding	chr2B	79531968	79532022	+	reciprocal_best_hit	NO	NO	NO	NO	NO	NO	1
ENSG00000168542	ENSE00001130149	COL3A1	protein_coding	chr2B	79532668	79532722	+	reciprocal_best_hit	NO	NO	NO	NO	NO	NO	1
ENSG00000168542	ENSE00001130145	COL3A1	protein_coding	chr2B	79532879	79532933	+	reciprocal_best_hit	NO	NO	NO	NO	NO	NO	1
ENSG00000168542	ENSE00001130144	COL3A1	protein_coding	chr2B	79533572	79533626	+	reciprocal_best_hit	NO	NO	NO	NO	NO	NO	1
ENSG00000168542	ENSE00001424552	COL3A1	protein_coding	chr2B	79534055	79534100	+	reciprocal_best_hit	NO	NO	NO	NO	NO	NO	1
ENSG00000168542	ENSG00000168542.1_M2	COL3A1	protein_coding	chr2B	79534237	79534291	+	reciprocal_best_hit	NO	NO	NO	YES	NO	NO	1
ENSG00000168542	ENSE00001407878	COL3A1	protein_coding	chr2B	79534752	79534797	+	reciprocal_best_hit	NO	NO	NO	NO	NO	NO	1
ENSG00000168542	ENSE00001130125	COL3A1	protein_coding	chr2B	79535455	79535509	+	reciprocal_best_hit	NO	NO	NO	NO	NO	NO	1
ENSG00000168542	ENSE00001130118	COL3A1	protein_coding	chr2B	79535929	79536028	+	reciprocal_best_hit	NO	NO	NO	NO	NO	NO	1
ENSG00000168542	ENSE00001130112	COL3A1	protein_coding	chr2B	79536579	79536624	+	reciprocal_best_hit	NO	NO	NO	NO	NO	NO	1
ENSG00000168542	ENSG00000168542.2_M2	COL3A1	protein_coding	chr2B	79536775	79536874	+	reciprocal_best_hit	NO	NO	NO	YES	NO	NO	1
ENSG00000168542	ENSE00001130103	COL3A1	protein_coding	chr2B	79537082	79537136	+	reciprocal_best_hit	NO	NO	NO	NO	NO	NO	1
ENSG00000168542	ENSE00001130099	COL3A1	protein_coding	chr2B	79537261	79537369	+	reciprocal_best_hit	NO	NO	NO	NO	NO	NO	1
ENSG00000168542	ENSE00001130094	COL3A1	protein_coding	chr2B	79537584	79537638	+	reciprocal_best_hit	NO	NO	NO	NO	NO	NO	1
ENSG00000284180	ENSE00003796482_F1	MIR3606	miRNA	chr2B	79538169	79538231	+	reciprocal_best_hit	NO	NO	YES	NO	NO	NO	1
ENSG00000168542	ENSE00001130091_F1	COL3A1	protein_coding	chr2B	79538232	79538330	+	reciprocal_best_hit	NO	NO	YES	NO	NO	NO	0.989795918367347
ENSG00000168542	ENSE00001130085	COL3A1	protein_coding	chr2B	79538664	79538718	+	reciprocal_best_hit	NO	NO	NO	NO	NO	NO	1
ENSG00000168542	ENSE00001130079	COL3A1	protein_coding	chr2B	79538917	79539015	+	reciprocal_best_hit	NO	NO	NO	NO	NO	NO	0.98989898989899
ENSG00000168542	ENSE00001130075	COL3A1	protein_coding	chr2B	79539698	79539752	+	reciprocal_best_hit	NO	NO	NO	NO	NO	NO	1
ENSG00000168542	ENSE00002491797	COL3A1	protein_coding	chr2B	79539869	79539923	+	reciprocal_best_hit	NO	NO	NO	NO	NO	NO	1
ENSG00000168542	ENSE00001130064	COL3A1	protein_coding	chr2B	79540233	79540287	+	reciprocal_best_hit	NO	NO	NO	NO	NO	NO	1
ENSG00000168542	ENSE00001130057	COL3A1	protein_coding	chr2B	79540799	79540853	+	reciprocal_best_hit	NO	NO	NO	NO	NO	NO	1
ENSG00000168542	ENSE00001130050	COL3A1	protein_coding	chr2B	79541207	79541252	+	reciprocal_best_hit	NO	NO	NO	NO	NO	NO	1
ENSG00000168542	ENSE00001130041	COL3A1	protein_coding	chr2B	79541818	79541917	+	reciprocal_best_hit	NO	NO	NO	NO	NO	NO	0.98989898989899
ENSG00000168542	ENSE00001130036	COL3A1	protein_coding	chr2B	79542003	79542111	+	reciprocal_best_hit	NO	NO	NO	NO	NO	NO	1
ENSG00000168542	ENSE00001130031	COL3A1	protein_coding	chr2B	79542375	79542429	+	reciprocal_best_hit	NO	NO	NO	NO	NO	NO	0.981481481481482
ENSG00000168542	ENSE00001130027	COL3A1	protein_coding	chr2B	79543930	79543984	+	reciprocal_best_hit	NO	NO	NO	NO	NO	NO	1
ENSG00000168542	ENSE00001130021	COL3A1	protein_coding	chr2B	79544069	79544123	+	reciprocal_best_hit	NO	NO	NO	NO	NO	NO	1
ENSG00000168542	ENSE00001130016	COL3A1	protein_coding	chr2B	79544831	79544885	+	reciprocal_best_hit	NO	NO	NO	NO	NO	NO	1
ENSG00000168542	ENSG00000168542.3_M2	COL3A1	protein_coding	chr2B	79545488	79545596	+	reciprocal_best_hit	NO	NO	NO	YES	NO	NO	1
ENSG00000168542	ENSG00000168542.4_M2	COL3A1	protein_coding	chr2B	79545945	79545998	+	reciprocal_best_hit	NO	NO	NO	YES	NO	NO	0.981481481481482
ENSG00000168542	ENSG00000168542.5_M2	COL3A1	protein_coding	chr2B	79546268	79546452	+	reciprocal_best_hit	NO	NO	NO	YES	NO	NO	1
ENSG00000168542	ENSE00001129987	COL3A1	protein_coding	chr2B	79546516	79546678	+	reciprocal_best_hit	NO	NO	NO	NO	NO	NO	1
ENSG00000168542	ENSE00001129983	COL3A1	protein_coding	chr2B	79546791	79546899	+	reciprocal_best_hit	NO	NO	NO	NO	NO	NO	1
ENSG00000168542	ENSE00001129978	COL3A1	protein_coding	chr2B	79547883	79547991	+	reciprocal_best_hit	NO	NO	NO	NO	NO	NO	1
ENSG00000168542	ENSE00001129975	COL3A1	protein_coding	chr2B	79548738	79548792	+	reciprocal_best_hit	NO	NO	NO	NO	NO	NO	1
ENSG00000168542	ENSE00001129968	COL3A1	protein_coding	chr2B	79548877	79548985	+	reciprocal_best_hit	NO	NO	NO	NO	NO	NO	1
ENSG00000168542	ENSE00001129962	COL3A1	protein_coding	chr2B	79549457	79549511	+	reciprocal_best_hit	NO	NO	NO	NO	NO	NO	1
ENSG00000168542	ENSE00001129953	COL3A1	protein_coding	chr2B	79549996	79550104	+	reciprocal_best_hit	NO	NO	NO	NO	NO	NO	1
ENSG00000168542	ENSE00001129947	COL3A1	protein_coding	chr2B	79550381	79550435	+	reciprocal_best_hit	NO	NO	NO	NO	NO	NO	1
ENSG00000168542	ENSG00000168542.6_M2	COL3A1	protein_coding	chr2B	79550531	79550639	+	reciprocal_best_hit	NO	NO	NO	YES	NO	NO	1
ENSG00000168542	ENSG00000168542.7_M2	COL3A1	protein_coding	chr2B	79550798	79551718	+	reciprocal_best_hit	NO	NO	NO	YES	NO	NO	0.985869565217391
ENSG00000168542	ENSG00000168542.3_M3	COL3A1	protein_coding	chr2B	79552676	79553364	+	reciprocal_best_hit	NO	NO	NO	YES	NO	NO	0.957924263674614
ENSG00000168542	ENSG00000168542.4_M3	COL3A1	protein_coding	chr2B	79554100	79555218	+	reciprocal_best_hit	NO	NO	NO	YES	NO	NO	0.996425379803396
ENSG00000204262	ENSG00000204262.1_M2	COL5A2	protein_coding	chr2B	79570954	79573275	-	reciprocal_best_hit	NO	NO	NO	YES	NO	NO	0.994398965962947
ENSG00000204262	ENSE00001464906	COL5A2	protein_coding	chr2B	79573969	79574209	-	reciprocal_best_hit	NO	NO	NO	NO	NO	NO	0.995833333333333
ENSG00000204262	ENSE00001464909	COL5A2	protein_coding	chr2B	79575672	79575860	-	reciprocal_best_hit	NO	NO	NO	NO	NO	NO	1
ENSG00000204262	ENSE00001340085	COL5A2	protein_coding	chr2B	79578331	79578623	-	reciprocal_best_hit	NO	NO	NO	NO	NO	NO	0.996575342465753
ENSG00000204262	ENSE00001464912	COL5A2	protein_coding	chr2B	79580656	79580764	-	reciprocal_best_hit	NO	NO	NO	NO	NO	NO	0.990740740740741
ENSG00000204262	ENSE00001464914	COL5A2	protein_coding	chr2B	79581790	79581844	-	reciprocal_best_hit	NO	NO	NO	NO	NO	NO	1
ENSG00000204262	ENSE00001464915	COL5A2	protein_coding	chr2B	79582221	79582329	-	reciprocal_best_hit	NO	NO	NO	NO	NO	NO	0.990740740740741
ENSG00000204262	ENSE00001464916	COL5A2	protein_coding	chr2B	79584247	79584301	-	reciprocal_best_hit	NO	NO	NO	NO	NO	NO	1
ENSG00000204262	ENSE00001464918	COL5A2	protein_coding	chr2B	79584861	79584969	-	reciprocal_best_hit	NO	NO	NO	NO	NO	NO	1
ENSG00000204262	ENSE00001464919	COL5A2	protein_coding	chr2B	79587267	79587321	-	reciprocal_best_hit	NO	NO	NO	NO	NO	NO	1
ENSG00000204262	ENSE00001464921	COL5A2	protein_coding	chr2B	79588411	79588519	-	reciprocal_best_hit	NO	NO	NO	NO	NO	NO	1
ENSG00000204262	ENSE00001464924	COL5A2	protein_coding	chr2B	79589633	79589741	-	reciprocal_best_hit	NO	NO	NO	NO	NO	NO	1
ENSG00000204262	ENSE00001464926	COL5A2	protein_coding	chr2B	79590407	79590569	-	reciprocal_best_hit	NO	NO	NO	NO	NO	NO	1
ENSG00000204262	ENSE00001464928	COL5A2	protein_coding	chr2B	79591259	79591313	-	reciprocal_best_hit	NO	NO	NO	NO	NO	NO	1
ENSG00000204262	ENSE00001464931	COL5A2	protein_coding	chr2B	79591836	79591890	-	reciprocal_best_hit	NO	NO	NO	NO	NO	NO	1
ENSG00000204262	ENSE00001464933	COL5A2	protein_coding	chr2B	79591998	79592106	-	reciprocal_best_hit	NO	NO	NO	NO	NO	NO	0.981481481481482
ENSG00000204262	ENSE00001464936	COL5A2	protein_coding	chr2B	79592510	79592564	-	reciprocal_best_hit	NO	NO	NO	NO	NO	NO	1
ENSG00000204262	ENSE00001464939	COL5A2	protein_coding	chr2B	79592981	79593035	-	reciprocal_best_hit	NO	NO	NO	NO	NO	NO	1
ENSG00000204262	ENSE00001464940	COL5A2	protein_coding	chr2B	79593245	79593299	-	reciprocal_best_hit	NO	NO	NO	NO	NO	NO	1
ENSG00000204262	ENSG00000204262.2_M2	COL5A2	protein_coding	chr2B	79595847	79596108	-	reciprocal_best_hit	NO	NO	NO	YES	NO	NO	0.984674329501916
ENSG00000204262	ENSE00003535763	COL5A2	protein_coding	chr2B	79596396	79596504	-	reciprocal_best_hit	NO	NO	NO	NO	NO	NO	1
ENSG00000204262	ENSE00003460898	COL5A2	protein_coding	chr2B	79597505	79597604	-	reciprocal_best_hit	NO	NO	NO	NO	NO	NO	1
ENSG00000204262	ENSE00003614785	COL5A2	protein_coding	chr2B	79597925	79597970	-	reciprocal_best_hit	NO	NO	NO	NO	NO	NO	1
ENSG00000204262	ENSE00003630751	COL5A2	protein_coding	chr2B	79599785	79599839	-	reciprocal_best_hit	NO	NO	NO	NO	NO	NO	1
ENSG00000204262	ENSE00003626834	COL5A2	protein_coding	chr2B	79600612	79600666	-	reciprocal_best_hit	NO	NO	NO	NO	NO	NO	1
ENSG00000204262	ENSE00003512494	COL5A2	protein_coding	chr2B	79601922	79601976	-	reciprocal_best_hit	NO	NO	NO	NO	NO	NO	1
ENSG00000204262	ENSG00000204262.3_M2	COL5A2	protein_coding	chr2B	79602067	79602121	-	reciprocal_best_hit	NO	NO	NO	YES	NO	NO	1
ENSG00000204262	ENSE00001464958	COL5A2	protein_coding	chr2B	79602229	79602328	-	reciprocal_best_hit	NO	NO	NO	NO	NO	NO	0.97979797979798
ENSG00000204262	ENSE00001464960	COL5A2	protein_coding	chr2B	79603038	79603092	-	reciprocal_best_hit	NO	NO	NO	NO	NO	NO	1
ENSG00000204262	ENSE00001464962	COL5A2	protein_coding	chr2B	79603615	79603714	-	reciprocal_best_hit	NO	NO	NO	NO	NO	NO	1
ENSG00000204262	ENSE00001464964	COL5A2	protein_coding	chr2B	79604062	79604116	-	reciprocal_best_hit	NO	NO	NO	NO	NO	NO	1
ENSG00000204262	ENSG00000204262.4_M2	COL5A2	protein_coding	chr2B	79605449	79605557	-	reciprocal_best_hit	NO	NO	NO	YES	NO	NO	0.990740740740741
ENSG00000204262	ENSE00001464879	COL5A2	protein_coding	chr2B	79605788	79605842	-	reciprocal_best_hit	NO	NO	NO	NO	NO	NO	1
ENSG00000204262	ENSE00001464880	COL5A2	protein_coding	chr2B	79607074	79607173	-	reciprocal_best_hit	NO	NO	NO	NO	NO	NO	0.98989898989899
ENSG00000204262	ENSE00001464881	COL5A2	protein_coding	chr2B	79607285	79607330	-	reciprocal_best_hit	NO	NO	NO	NO	NO	NO	1
ENSG00000204262	ENSE00001464882	COL5A2	protein_coding	chr2B	79607845	79607944	-	reciprocal_best_hit	NO	NO	NO	NO	NO	NO	0.98989898989899
ENSG00000204262	ENSE00001464883	COL5A2	protein_coding	chr2B	79611098	79611152	-	reciprocal_best_hit	NO	NO	NO	NO	NO	NO	1
ENSG00000204262	ENSE00001464885	COL5A2	protein_coding	chr2B	79614451	79614496	-	reciprocal_best_hit	NO	NO	NO	NO	NO	NO	1
ENSG00000204262	ENSE00002302801	COL5A2	protein_coding	chr2B	79617575	79617629	-	reciprocal_best_hit	NO	NO	NO	NO	NO	NO	1
ENSG00000204262	ENSG00000204262.5_M2	COL5A2	protein_coding	chr2B	79618122	79618167	-	reciprocal_best_hit	NO	NO	NO	YES	NO	NO	1
ENSG00000204262	ENSE00002298836	COL5A2	protein_coding	chr2B	79619037	79619091	-	reciprocal_best_hit	NO	NO	NO	NO	NO	NO	1
ENSG00000204262	ENSE00002282195	COL5A2	protein_coding	chr2B	79620053	79620107	-	reciprocal_best_hit	NO	NO	NO	NO	NO	NO	0.981481481481482
ENSG00000204262	ENSE00002259894	COL5A2	protein_coding	chr2B	79623045	79623099	-	reciprocal_best_hit	NO	NO	NO	NO	NO	NO	1
ENSG00000204262	ENSE00002207962	COL5A2	protein_coding	chr2B	79624221	79624275	-	reciprocal_best_hit	NO	NO	NO	NO	NO	NO	0.981481481481482
ENSG00000204262	ENSE00002320301	COL5A2	protein_coding	chr2B	79624785	79624839	-	reciprocal_best_hit	NO	NO	NO	NO	NO	NO	1
ENSG00000204262	ENSE00002265614	COL5A2	protein_coding	chr2B	79625794	79625839	-	reciprocal_best_hit	NO	NO	NO	NO	NO	NO	1
ENSG00000204262	ENSE00002298782	COL5A2	protein_coding	chr2B	79627772	79627850	-	reciprocal_best_hit	NO	NO	NO	NO	NO	NO	1
ENSG00000204262	ENSE00002261192	COL5A2	protein_coding	chr2B	79631387	79631498	-	reciprocal_best_hit	NO	NO	NO	NO	NO	NO	1
ENSG00000228073	ENSE00001741228	AC133106.2	antisense	chr2B	79634127	79634201	+	reciprocal_best_hit	NO	NO	NO	NO	NO	NO	0.986486486486487
ENSG00000228073	ENSE00001649808	AC133106.2	antisense	chr2B	79634900	79635223	+	reciprocal_best_hit	NO	NO	NO	NO	NO	NO	0.996904024767802
ENSG00000204262	ENSE00002274959	COL5A2	protein_coding	chr2B	79636349	79636403	-	reciprocal_best_hit	NO	NO	NO	NO	NO	NO	1
ENSG00000204262	ENSE00002246300	COL5A2	protein_coding	chr2B	79637804	79637837	-	reciprocal_best_hit	NO	NO	NO	NO	NO	NO	1
ENSG00000204262	ENSE00002308931	COL5A2	protein_coding	chr2B	79639189	79639222	-	reciprocal_best_hit	NO	NO	NO	NO	NO	NO	1
ENSG00000204262	ENSE00002480324	COL5A2	protein_coding	chr2B	79643340	79643354	-	reciprocal_best_hit	NO	NO	NO	NO	NO	NO	1
ENSG00000204262	ENSE00002277030	COL5A2	protein_coding	chr2B	79649288	79649513	-	reciprocal_best_hit	NO	NO	NO	NO	NO	NO	0.991111111111111
ENSG00000264725	ENSE00002732444	MIR3129	miRNA	chr2B	79672105	79672181	-	reciprocal_best_hit	NO	NO	NO	NO	NO	NO	0.986842105263158
ENSG00000204262	ENSE00002281322	COL5A2	protein_coding	chr2B	79718672	79719044	-	reciprocal_best_hit	NO	NO	NO	NO	NO	NO	1
ENSG00000115368	ENSG00000115368.1_M6	WDR75	protein_coding	chr2B	79980416	79980562	+	reciprocal_best_hit	NO	NO	NO	YES	NO	NO	0.965753424657534
ENSG00000115368	ENSE00003524129	WDR75	protein_coding	chr2B	79987350	79987480	+	reciprocal_best_hit	NO	NO	NO	NO	NO	NO	0.992307692307692
ENSG00000115368	ENSE00001704094	WDR75	protein_coding	chr2B	79987772	79987806	+	reciprocal_best_hit	NO	NO	NO	NO	NO	NO	1
ENSG00000115368	ENSG00000115368.1_M3	WDR75	protein_coding	chr2B	79988216	79989940	+	reciprocal_best_hit	NO	NO	NO	YES	NO	NO	0.990719257540603
ENSG00000115368	ENSG00000115368.1_M2	WDR75	protein_coding	chr2B	79990776	79991021	+	reciprocal_best_hit	NO	NO	NO	YES	NO	NO	0.995918367346939
ENSG00000115368	ENSG00000115368.2_M2	WDR75	protein_coding	chr2B	79994306	79994604	+	reciprocal_best_hit	NO	NO	NO	YES	NO	NO	0.970198675496689
ENSG00000115368	ENSE00003495544	WDR75	protein_coding	chr2B	79997737	79997857	+	reciprocal_best_hit	NO	NO	NO	NO	NO	NO	1
ENSG00000115368	ENSE00003590942	WDR75	protein_coding	chr2B	79998311	79998400	+	reciprocal_best_hit	NO	NO	NO	NO	NO	NO	1
ENSG00000115368	ENSE00003539395	WDR75	protein_coding	chr2B	80001455	80001614	+	reciprocal_best_hit	NO	NO	NO	NO	NO	NO	1
ENSG00000115368	ENSG00000115368.2_M3	WDR75	protein_coding	chr2B	80002667	80003186	+	reciprocal_best_hit	NO	NO	NO	YES	NO	NO	0.994208494208494
ENSG00000115368	ENSE00003606347	WDR75	protein_coding	chr2B	80004052	80004228	+	reciprocal_best_hit	NO	NO	NO	NO	NO	NO	0.994318181818182
ENSG00000115368	ENSE00003494394	WDR75	protein_coding	chr2B	80005398	80005556	+	reciprocal_best_hit	NO	NO	NO	NO	NO	NO	0.993670886075949
ENSG00000115368	ENSE00003536714	WDR75	protein_coding	chr2B	80006445	80006626	+	reciprocal_best_hit	NO	NO	NO	NO	NO	NO	0.994475138121547
ENSG00000115368	ENSE00003507351	WDR75	protein_coding	chr2B	80007453	80007548	+	reciprocal_best_hit	NO	NO	NO	NO	NO	NO	0.989473684210526
ENSG00000115368	ENSE00003494695	WDR75	protein_coding	chr2B	80008322	80008418	+	reciprocal_best_hit	NO	NO	NO	NO	NO	NO	1
ENSG00000115368	ENSE00003609387	WDR75	protein_coding	chr2B	80009054	80009224	+	reciprocal_best_hit	NO	NO	NO	NO	NO	NO	0.988235294117647
ENSG00000115368	ENSE00003504762	WDR75	protein_coding	chr2B	80009797	80009857	+	reciprocal_best_hit	NO	NO	NO	NO	NO	NO	0.983333333333333
ENSG00000115368	ENSE00003537595	WDR75	protein_coding	chr2B	80013170	80013317	+	reciprocal_best_hit	NO	NO	NO	NO	NO	NO	1
ENSG00000115368	ENSE00003507228	WDR75	protein_coding	chr2B	80013705	80013797	+	reciprocal_best_hit	NO	NO	NO	NO	NO	NO	1
ENSG00000115368	ENSG00000115368.3_M3	WDR75	protein_coding	chr2B	80014201	80014554	+	reciprocal_best_hit	NO	NO	NO	YES	NO	NO	0.991501416430595
ENSG00000233996	ENSE00001673178	AC013439.4	processed_pseudogene	chr2B	80025470	80025899	-	reciprocal_best_hit	NO	NO	NO	NO	NO	NO	0.995226730310263
ENSG00000233996	ENSE00001786956	AC013439.4	processed_pseudogene	chr2B	80026171	80026990	-	reciprocal_best_hit	NO	NO	NO	NO	NO	NO	0.990243902439024
ENSG00000138449	ENSE00000883209	SLC40A1	protein_coding	chr2B	80107494	80109108	-	reciprocal_best_hit	NO	NO	NO	NO	NO	NO	0.996280223186609
ENSG00000138449	ENSE00002504240	SLC40A1	protein_coding	chr2B	80110517	80111159	-	reciprocal_best_hit	NO	NO	NO	NO	NO	NO	0.998442367601246
ENSG00000138449	ENSG00000138449.1_M2	SLC40A1	protein_coding	chr2B	80112282	80112528	-	reciprocal_best_hit	NO	NO	NO	YES	NO	NO	0.995934959349594
ENSG00000138449	ENSE00002448333	SLC40A1	protein_coding	chr2B	80118533	80118660	-	reciprocal_best_hit	NO	NO	NO	NO	NO	NO	1
ENSG00000138449	ENSG00000138449.2_M2	SLC40A1	protein_coding	chr2B	80119340	80119783	-	reciprocal_best_hit	NO	NO	NO	YES	NO	NO	0.99546485260771
ENSG00000138449	ENSG00000138449.3_M2	SLC40A1	protein_coding	chr2B	80121997	80122157	-	reciprocal_best_hit	NO	NO	NO	YES	NO	NO	0.99375
ENSG00000138449	ENSE00001780483	SLC40A1	protein_coding	chr2B	80125208	80125326	-	reciprocal_best_hit	NO	NO	NO	NO	NO	NO	1
ENSG00000138449	ENSG00000138449.4_M2	SLC40A1	protein_coding	chr2B	80126665	80126733	-	reciprocal_best_hit	NO	NO	NO	YES	NO	NO	1
ENSG00000138449	ENSG00000138449.1_M5	SLC40A1	protein_coding	chr2B	80127270	80127746	-	reciprocal_best_hit	NO	NO	NO	YES	NO	NO	0.995744680851064
ENSG00000138449	ENSG00000138449.5_M2	SLC40A1	protein_coding	chr2B	80128566	80128890	-	reciprocal_best_hit	NO	NO	NO	YES	NO	NO	1
ENSG00000138449	ENSG00000138449.6_M2	SLC40A1	protein_coding	chr2B	80130193	80130280	-	reciprocal_best_hit	NO	NO	NO	YES	NO	NO	0.988505747126437
ENSG00000138449	ENSE00001709943	SLC40A1	protein_coding	chr2B	80130584	80130618	-	reciprocal_best_hit	NO	NO	NO	NO	NO	NO	0.98
ENSG00000276828	ENSE00003721502	RP11-88L20.1	unprocessed_pseudogene	chr2B	80172339	80172558	-	reciprocal_best_hit	NO	NO	NO	NO	NO	NO	0.986301369863014
ENSG00000276828	ENSE00003724032	RP11-88L20.1	unprocessed_pseudogene	chr2B	80172735	80173156	-	reciprocal_best_hit	NO	NO	NO	NO	NO	NO	0.992874109263658
ENSG00000138381	ENSG00000138381.1_M8	ASNSD1	protein_coding	chr2B	80209626	80209852	+	reciprocal_best_hit	NO	NO	NO	YES	NO	NO	1
ENSG00000138381	ENSE00001001142	ASNSD1	protein_coding	chr2B	80212124	80212178	+	reciprocal_best_hit	NO	NO	NO	NO	NO	NO	1
ENSG00000138381	ENSG00000138381.1_M3	ASNSD1	protein_coding	chr2B	80213584	80213679	+	reciprocal_best_hit	NO	NO	NO	YES	NO	NO	1
ENSG00000138381	ENSG00000138381.1_M7	ASNSD1	protein_coding	chr2B	80214244	80215800	+	reciprocal_best_hit	NO	NO	NO	YES	NO	NO	0.996143958868895
ENSG00000138381	ENSG00000138381.1_M2	ASNSD1	protein_coding	chr2B	80215967	80216149	+	reciprocal_best_hit	NO	NO	NO	YES	NO	NO	0.994505494505495
ENSG00000138381	ENSG00000138381.2_M3	ASNSD1	protein_coding	chr2B	80218653	80219044	+	reciprocal_best_hit	NO	NO	NO	YES	NO	NO	0.994884910485934
ENSG00000151687	ENSG00000151687.1_M2	ANKAR	protein_coding	chr2B	80222524	80223065	+	reciprocal_best_hit	NO	NO	NO	YES	NO	NO	0.983364140480592
ENSG00000151687	ENSG00000151687.1_M3	ANKAR	protein_coding	chr2B	80224681	80225346	+	reciprocal_best_hit	NO	NO	NO	YES	NO	NO	0.990977443609023
ENSG00000151687	ENSE00003563557	ANKAR	protein_coding	chr2B	80237829	80238267	+	reciprocal_best_hit	NO	NO	NO	NO	NO	NO	0.995433789954338
ENSG00000151687	ENSG00000151687.2_M2	ANKAR	protein_coding	chr2B	80240576	80241171	+	reciprocal_best_hit	NO	NO	NO	YES	NO	NO	0.991596638655462
ENSG00000151687	ENSE00002471742	ANKAR	protein_coding	chr2B	80241395	80241499	+	reciprocal_best_hit	NO	NO	NO	NO	NO	NO	1
ENSG00000151687	ENSE00002462463	ANKAR	protein_coding	chr2B	80243301	80243482	+	reciprocal_best_hit	NO	NO	NO	NO	NO	NO	0.994475138121547
ENSG00000151687	ENSG00000151687.2_M3	ANKAR	protein_coding	chr2B	80244471	80244691	+	reciprocal_best_hit	NO	NO	NO	YES	NO	NO	0.986363636363636
ENSG00000151687	ENSE00002474032	ANKAR	protein_coding	chr2B	80253299	80253501	+	reciprocal_best_hit	NO	NO	NO	NO	NO	NO	0.995049504950495
ENSG00000151687	ENSE00003467357	ANKAR	protein_coding	chr2B	80255228	80255437	+	reciprocal_best_hit	NO	NO	NO	NO	NO	NO	1
ENSG00000151687	ENSE00002523861	ANKAR	protein_coding	chr2B	80259327	80259432	+	reciprocal_best_hit	NO	NO	NO	NO	NO	NO	0.990476190476191
ENSG00000151687	ENSE00003631337	ANKAR	protein_coding	chr2B	80267688	80267930	+	reciprocal_best_hit	NO	NO	NO	NO	NO	NO	0.995867768595041
ENSG00000151687	ENSG00000151687.3_M2	ANKAR	protein_coding	chr2B	80268738	80268907	+	reciprocal_best_hit	NO	NO	NO	YES	NO	NO	0.988165680473373
ENSG00000151687	ENSG00000151687.4_M2	ANKAR	protein_coding	chr2B	80275973	80276248	+	reciprocal_best_hit	NO	NO	NO	YES	NO	NO	0.996363636363636
ENSG00000151687	ENSG00000151687.5_M2	ANKAR	protein_coding	chr2B	80276417	80276571	+	reciprocal_best_hit	NO	NO	NO	YES	NO	NO	1
ENSG00000151687	ENSE00003587008	ANKAR	protein_coding	chr2B	80276808	80276970	+	reciprocal_best_hit	NO	NO	NO	NO	NO	NO	0.993827160493827
ENSG00000151687	ENSE00002258738	ANKAR	protein_coding	chr2B	80278654	80278761	+	reciprocal_best_hit	NO	NO	NO	NO	NO	NO	0.990654205607477
ENSG00000151687	ENSE00002279237	ANKAR	protein_coding	chr2B	80281274	80281397	+	reciprocal_best_hit	NO	NO	NO	NO	NO	NO	0.991869918699187
ENSG00000151687	ENSE00003534501	ANKAR	protein_coding	chr2B	80285888	80286047	+	reciprocal_best_hit	NO	NO	NO	NO	NO	NO	1
ENSG00000151687	ENSG00000151687.6_M2	ANKAR	protein_coding	chr2B	80286771	80286895	+	reciprocal_best_hit	NO	NO	NO	YES	NO	NO	1
ENSG00000151687	ENSE00003629207	ANKAR	protein_coding	chr2B	80289553	80289663	+	reciprocal_best_hit	NO	NO	NO	NO	NO	NO	1
ENSG00000151687	ENSE00003618259	ANKAR	protein_coding	chr2B	80291404	80291604	+	reciprocal_best_hit	NO	NO	NO	NO	NO	NO	0.995
ENSG00000151687	ENSE00003571783	ANKAR	protein_coding	chr2B	80292876	80292923	+	reciprocal_best_hit	NO	NO	NO	NO	NO	NO	1
ENSG00000151687	ENSG00000151687.3_M3	ANKAR	protein_coding	chr2B	80294541	80294812	+	reciprocal_best_hit	NO	NO	NO	YES	NO	NO	1
ENSG00000128694	ENSG00000128694.1_M2	OSGEPL1	protein_coding	chr2B	80294821	80295493	-	reciprocal_best_hit	NO	NO	NO	YES	NO	NO	0.989583333333333
ENSG00000128694	ENSG00000128694.1_M3	OSGEPL1	protein_coding	chr2B	80298701	80298824	-	reciprocal_best_hit	NO	NO	NO	YES	NO	NO	1
ENSG00000128694	ENSE00003492244	OSGEPL1	protein_coding	chr2B	80300832	80300904	-	reciprocal_best_hit	NO	NO	NO	NO	NO	NO	1
ENSG00000128694	ENSE00003542254_F1	OSGEPL1	protein_coding	chr2B	80301028	80301114	-	reciprocal_best_hit	NO	NO	YES	NO	NO	NO	0.988372093023256
ENSG00000151687	ENSE00001835051_F1	ANKAR	protein_coding	chr2B	80301159	80301320	+	reciprocal_best_hit	NO	NO	YES	NO	NO	NO	0.987577639751553
ENSG00000128694	ENSG00000128694.1_M6	OSGEPL1	protein_coding	chr2B	80302098	80303740	-	reciprocal_best_hit	NO	NO	NO	YES	NO	NO	0.987841945288754
ENSG00000128694	ENSG00000128694.1_M4	OSGEPL1	protein_coding	chr2B	80309627	80309870	-	reciprocal_best_hit	NO	NO	NO	YES	NO	NO	0.991803278688525
ENSG00000128694	ENSG00000128694.2_M6	OSGEPL1	protein_coding	chr2B	80310735	80310907	-	reciprocal_best_hit	NO	NO	NO	YES	NO	NO	0.970930232558139
ENSG00000128694	ENSG00000128694.2_M2	OSGEPL1	protein_coding	chr2B	80311196	80311431	-	reciprocal_best_hit	NO	NO	NO	YES	NO	NO	0.987234042553191
ENSG00000273240	ENSE00003709644	RP11-455J20.3	antisense	chr2B	80312074	80312672	-	reciprocal_best_hit	NO	NO	NO	NO	NO	NO	0.989966555183946
ENSG00000253559	ENSG00000253559.1_M3	OSGEPL1-AS1	antisense	chr2B	80313072	80313545	+	reciprocal_best_hit	NO	NO	NO	YES	NO	NO	0.993657505285412
ENSG00000253559	ENSE00002125343	OSGEPL1-AS1	antisense	chr2B	80313676	80313774	+	reciprocal_best_hit	NO	NO	NO	NO	NO	NO	0.989795918367347
ENSG00000128699	ENSG00000128699.1_M4	ORMDL1	protein_coding	chr2B	80318523	80320118	-	reciprocal_best_hit	NO	NO	NO	YES	NO	NO	0.991139240506329
ENSG00000128699	ENSE00001942749	ORMDL1	protein_coding	chr2B	80322102	80322233	-	reciprocal_best_hit	NO	NO	NO	NO	NO	NO	0.99236641221374
ENSG00000128699	ENSG00000128699.1_M2	ORMDL1	protein_coding	chr2B	80322940	80323920	-	reciprocal_best_hit	NO	NO	NO	YES	NO	NO	0.979838709677419
ENSG00000128699	ENSG00000128699.1_M5	ORMDL1	protein_coding	chr2B	80330628	80331780	-	reciprocal_best_hit	NO	NO	NO	YES	NO	NO	0.993055555555556
ENSG00000064933	ENSE00003723667_F1	PMS1	protein_coding	chr2B	80332297	80332481	+	reciprocal_best_hit	NO	NO	YES	NO	NO	NO	0.978260869565217
ENSG00000064933	ENSG00000064933.1_M12	PMS1	protein_coding	chr2B	80332584	80332977	+	reciprocal_best_hit	NO	NO	NO	YES	NO	NO	0.962406015037594
ENSG00000064933	ENSE00001783905	PMS1	protein_coding	chr2B	80333554	80333680	+	reciprocal_best_hit	NO	NO	NO	NO	NO	NO	0.968253968253968
ENSG00000064933	ENSG00000064933.1_M3	PMS1	protein_coding	chr2B	80339866	80340108	+	reciprocal_best_hit	NO	NO	NO	YES	NO	NO	0.991735537190083
ENSG00000064933	ENSG00000064933.1_M2	PMS1	protein_coding	chr2B	80343925	80344108	+	reciprocal_best_hit	NO	NO	NO	YES	NO	NO	0.994535519125683
ENSG00000064933	ENSG00000064933.3_M3	PMS1	protein_coding	chr2B	80366356	80366521	+	reciprocal_best_hit	NO	NO	NO	YES	NO	NO	0.993939393939394
ENSG00000064933	ENSE00003509617	PMS1	protein_coding	chr2B	80392381	80392498	+	reciprocal_best_hit	NO	NO	NO	NO	NO	NO	1
ENSG00000064933	ENSG00000064933.2_M2	PMS1	protein_coding	chr2B	80401386	80401509	+	reciprocal_best_hit	NO	NO	NO	YES	NO	NO	1
ENSG00000064933	ENSE00003504779	PMS1	protein_coding	chr2B	80402664	80402808	+	reciprocal_best_hit	NO	NO	NO	NO	NO	NO	0.993055555555556
ENSG00000064933	ENSE00003558243	PMS1	protein_coding	chr2B	80402964	80403854	+	reciprocal_best_hit	NO	NO	NO	NO	NO	NO	0.997752808988764
ENSG00000064933	ENSE00001668014	PMS1	protein_coding	chr2B	80404554	80404642	+	reciprocal_best_hit	NO	NO	NO	NO	NO	NO	1
ENSG00000064933	ENSG00000064933.3_M2	PMS1	protein_coding	chr2B	80406089	80406225	+	reciprocal_best_hit	NO	NO	NO	YES	NO	NO	0.931034482758621
ENSG00000064933	ENSG00000064933.1_M4	PMS1	protein_coding	chr2B	80412386	80412872	+	reciprocal_best_hit	NO	NO	NO	YES	NO	NO	1
ENSG00000064933	ENSE00003810603	PMS1	protein_coding	chr2B	80412997	80413003	+	reciprocal_best_hit	NO	NO	NO	NO	NO	NO	0.96
ENSG00000064933	ENSE00003468780	PMS1	protein_coding	chr2B	80416412	80416543	+	reciprocal_best_hit	NO	NO	NO	NO	NO	NO	1
ENSG00000064933	ENSG00000064933.4_M2	PMS1	protein_coding	chr2B	80422111	80422272	+	reciprocal_best_hit	NO	NO	NO	YES	NO	NO	1
ENSG00000064933	ENSG00000064933.2_M4	PMS1	protein_coding	chr2B	80425889	80426247	+	reciprocal_best_hit	NO	NO	NO	YES	NO	NO	0.994413407821229
ENSG00000187699	ENSG00000187699.1_M2	C2orf88	protein_coding	chr2B	80428248	80428468	+	reciprocal_best_hit	NO	NO	NO	YES	NO	NO	0.990867579908676
ENSG00000213110	ENSE00001511513	AC019178.2	processed_pseudogene	chr2B	80477646	80477967	-	reciprocal_best_hit	NO	NO	NO	NO	NO	NO	0.984423676012461
ENSG00000138379	ENSE00001001151	MSTN	protein_coding	chr2B	80609745	80611687	-	reciprocal_best_hit	NO	NO	NO	NO	NO	NO	0.992790937178167
ENSG00000138379	ENSE00000783895	MSTN	protein_coding	chr2B	80614107	80614481	-	reciprocal_best_hit	NO	NO	NO	NO	NO	NO	1
ENSG00000138379	ENSE00001001150	MSTN	protein_coding	chr2B	80616266	80616773	-	reciprocal_best_hit	NO	NO	NO	NO	NO	NO	0.99802371541502
ENSG00000187699	ENSE00001815023	C2orf88	protein_coding	chr2B	80633139	80633487	+	reciprocal_best_hit	NO	NO	NO	NO	NO	NO	0.979885057471264
ENSG00000187699	ENSE00001858512	C2orf88	protein_coding	chr2B	80633875	80633945	+	reciprocal_best_hit	NO	NO	NO	NO	NO	NO	0.957142857142857
ENSG00000187699	ENSG00000187699.2_M2	C2orf88	protein_coding	chr2B	80643465	80643533	+	reciprocal_best_hit	NO	NO	NO	YES	NO	NO	1
ENSG00000187699	ENSE00001759989	C2orf88	protein_coding	chr2B	80644821	80644895	+	reciprocal_best_hit	NO	NO	NO	NO	NO	NO	0.986486486486487
ENSG00000187699	ENSE00001851065	C2orf88	protein_coding	chr2B	80649464	80649548	+	reciprocal_best_hit	NO	NO	NO	NO	NO	NO	0.988095238095238
ENSG00000187699	ENSE00001526933	C2orf88	protein_coding	chr2B	80691130	80691220	+	reciprocal_best_hit	NO	NO	NO	NO	NO	NO	1
ENSG00000187699	ENSG00000187699.3_M2	C2orf88	protein_coding	chr2B	80716974	80717099	+	reciprocal_best_hit	NO	NO	NO	YES	NO	NO	0.992
ENSG00000187699	ENSG00000187699.1_M3	C2orf88	protein_coding	chr2B	80731557	80732485	+	reciprocal_best_hit	NO	NO	NO	YES	NO	NO	0.993534482758621
ENSG00000198130	ENSE00001647838	HIBCH	protein_coding	chr2B	80740872	80741135	-	reciprocal_best_hit	NO	NO	NO	NO	NO	NO	0.992395437262357
ENSG00000187699	ENSG00000187699.1_M7	C2orf88	protein_coding	chr2B	80750897	80754706	+	reciprocal_best_hit	NO	NO	NO	YES	NO	NO	0.99208025343189
ENSG00000198130	ENSG00000198130.1_M5	HIBCH	protein_coding	chr2B	80755142	80756465	-	reciprocal_best_hit	NO	NO	NO	YES	NO	NO	0.996189024390244
ENSG00000198130	ENSG00000198130.1_M3	HIBCH	protein_coding	chr2B	80759880	80760119	-	reciprocal_best_hit	NO	NO	NO	YES	NO	NO	0.991596638655462
ENSG00000198130	ENSG00000198130.1_M2	HIBCH	protein_coding	chr2B	80764175	80767326	-	reciprocal_best_hit	NO	NO	NO	YES	NO	NO	0.989537095751427
ENSG00000198130	ENSE00001943300	HIBCH	protein_coding	chr2B	80771508	80771668	-	reciprocal_best_hit	NO	NO	NO	NO	NO	NO	0.9875
ENSG00000198130	ENSE00001823864	HIBCH	protein_coding	chr2B	80796522	80796591	-	reciprocal_best_hit	NO	NO	NO	NO	NO	NO	1
ENSG00000198130	ENSG00000198130.4_M2	HIBCH	protein_coding	chr2B	80801474	80801728	-	reciprocal_best_hit	NO	NO	NO	YES	NO	NO	0.988188976377953
ENSG00000198130	ENSE00001629348	HIBCH	protein_coding	chr2B	80802706	80802773	-	reciprocal_best_hit	NO	NO	NO	NO	NO	NO	1
ENSG00000198130	ENSG00000198130.5_M2	HIBCH	protein_coding	chr2B	80811621	80811733	-	reciprocal_best_hit	NO	NO	NO	YES	NO	NO	1
ENSG00000198130	ENSE00003607333	HIBCH	protein_coding	chr2B	80812376	80812455	-	reciprocal_best_hit	NO	NO	NO	NO	NO	NO	1
ENSG00000198130	ENSG00000198130.2_M3	HIBCH	protein_coding	chr2B	80832025	80832192	-	reciprocal_best_hit	NO	NO	NO	YES	NO	NO	0.988023952095808
ENSG00000198130	ENSE00001225460	HIBCH	protein_coding	chr2B	80847849	80847990	-	reciprocal_best_hit	NO	NO	NO	NO	NO	NO	0.99290780141844
ENSG00000198130	ENSE00001419164	HIBCH	protein_coding	chr2B	80861792	80861835	-	reciprocal_best_hit	NO	NO	NO	NO	NO	NO	1
ENSG00000151689	ENSG00000151689.1_M8	INPP1	protein_coding	chr2B	80895660	80896182	+	reciprocal_best_hit	NO	NO	NO	YES	NO	NO	0.992337164750958
ENSG00000151689	ENSG00000151689.1_M2	INPP1	protein_coding	chr2B	80896384	80896409	+	reciprocal_best_hit	NO	NO	NO	YES	NO	NO	0.980392156862745
ENSG00000151689	ENSE00001778383	INPP1	protein_coding	chr2B	80897695	80897766	+	reciprocal_best_hit	NO	NO	NO	NO	NO	NO	0.957746478873239
ENSG00000151689	ENSE00001511479	INPP1	protein_coding	chr2B	80901076	80901220	+	reciprocal_best_hit	NO	NO	NO	NO	NO	NO	1
ENSG00000151689	ENSG00000151689.2_M2	INPP1	protein_coding	chr2B	80908696	80908988	+	reciprocal_best_hit	NO	NO	NO	YES	NO	NO	0.982876712328767
ENSG00000151689	ENSG00000151689.1_M4	INPP1	protein_coding	chr2B	80912202	80912491	+	reciprocal_best_hit	NO	NO	NO	YES	NO	NO	1
ENSG00000151689	ENSG00000151689.3_M2	INPP1	protein_coding	chr2B	80914812	80915193	+	reciprocal_best_hit	NO	NO	NO	YES	NO	NO	0.994750656167979
ENSG00000151689	ENSE00001612273	INPP1	protein_coding	chr2B	80917326	80917366	+	reciprocal_best_hit	NO	NO	NO	NO	NO	NO	1
ENSG00000151689	ENSG00000151689.1_M3	INPP1	protein_coding	chr2B	80918900	80919101	+	reciprocal_best_hit	NO	NO	NO	YES	NO	NO	0.995024875621891
ENSG00000151689	ENSG00000151689.2_M3	INPP1	protein_coding	chr2B	80923045	80923867	+	reciprocal_best_hit	NO	NO	NO	YES	NO	NO	0.992700729927007
ENSG00000151690	ENSE00001511471	MFSD6	protein_coding	chr2B	80960244	80960393	+	reciprocal_best_hit	NO	NO	NO	NO	NO	NO	0.993288590604027
ENSG00000151690	ENSE00002468693	MFSD6	protein_coding	chr2B	80967173	80967295	+	reciprocal_best_hit	NO	NO	NO	NO	NO	NO	0.991803278688525
ENSG00000151690	ENSE00001690922	MFSD6	protein_coding	chr2B	80985262	80985328	+	reciprocal_best_hit	NO	NO	NO	NO	NO	NO	0.984848484848485
ENSG00000151690	ENSE00001789969	MFSD6	protein_coding	chr2B	80987239	80987268	+	reciprocal_best_hit	NO	NO	NO	NO	NO	NO	0.980392156862745
ENSG00000151690	ENSG00000151690.1_M6	MFSD6	protein_coding	chr2B	80987833	80989500	+	reciprocal_best_hit	NO	NO	NO	YES	NO	NO	0.994601079784043
ENSG00000151690	ENSE00001822014	MFSD6	protein_coding	chr2B	80994507	80994937	+	reciprocal_best_hit	NO	NO	NO	NO	NO	NO	1
ENSG00000151690	ENSE00001730658	MFSD6	protein_coding	chr2B	81015223	81015380	+	reciprocal_best_hit	NO	NO	NO	NO	NO	NO	0.993630573248408
ENSG00000151690	ENSE00003501466	MFSD6	protein_coding	chr2B	81015496	81015594	+	reciprocal_best_hit	NO	NO	NO	NO	NO	NO	1
ENSG00000151690	ENSE00001001170	MFSD6	protein_coding	chr2B	81035814	81035976	+	reciprocal_best_hit	NO	NO	NO	NO	NO	NO	1
ENSG00000151690	ENSG00000151690.1_M2	MFSD6	protein_coding	chr2B	81036926	81037025	+	reciprocal_best_hit	NO	NO	NO	YES	NO	NO	1
ENSG00000151690	ENSG00000151690.1_M4	MFSD6	protein_coding	chr2B	81044598	81045158	+	reciprocal_best_hit	NO	NO	NO	YES	NO	NO	0.99640933572711
ENSG00000151690	ENSE00001742433	MFSD6	protein_coding	chr2B	81047038	81047063	+	reciprocal_best_hit	NO	NO	NO	NO	NO	NO	1
ENSG00000151690	ENSG00000151690.1_M3	MFSD6	protein_coding	chr2B	81047221	81049518	+	reciprocal_best_hit	NO	NO	NO	YES	NO	NO	0.991308126901347
ENSG00000189362	ENSE00001630404_F1	NEMP2	protein_coding	chr2B	81051571	81052226	-	reciprocal_best_hit	NO	NO	YES	NO	NO	NO	0.981651376146789
ENSG00000189362	ENSE00001630404_F2	NEMP2	protein_coding	chr2B	81052352	81056388	-	reciprocal_best_hit	NO	NO	YES	NO	NO	NO	0.991338777530314
ENSG00000189362	ENSE00001630404_F3	NEMP2	protein_coding	chr2B	81056431	81056538	-	reciprocal_best_hit	NO	NO	YES	NO	NO	NO	0.990654205607477
ENSG00000189362	ENSG00000189362.1_M2	NEMP2	protein_coding	chr2B	81057591	81057768	-	reciprocal_best_hit	NO	NO	NO	YES	NO	NO	0.971751412429379
ENSG00000189362	ENSG00000189362.2_M2	NEMP2	protein_coding	chr2B	81061687	81061914	-	reciprocal_best_hit	NO	NO	NO	YES	NO	NO	0.995594713656388
ENSG00000189362	ENSG00000189362.3_M2	NEMP2	protein_coding	chr2B	81063499	81063620	-	reciprocal_best_hit	NO	NO	NO	YES	NO	NO	1
ENSG00000189362	ENSE00003549854	NEMP2	protein_coding	chr2B	81064756	81064850	-	reciprocal_best_hit	NO	NO	NO	NO	NO	NO	1
ENSG00000189362	ENSE00003505680	NEMP2	protein_coding	chr2B	81065972	81066045	-	reciprocal_best_hit	NO	NO	NO	NO	NO	NO	1
ENSG00000189362	ENSG00000189362.1_M3	NEMP2	protein_coding	chr2B	81066188	81066420	-	reciprocal_best_hit	NO	NO	NO	YES	NO	NO	0.995689655172414
ENSG00000189362	ENSG00000189362.4_M2	NEMP2	protein_coding	chr2B	81072504	81072620	-	reciprocal_best_hit	NO	NO	NO	YES	NO	NO	1
ENSG00000189362	ENSG00000189362.2_M3	NEMP2	protein_coding	chr2B	81081260	81081610	-	reciprocal_best_hit	NO	NO	NO	YES	NO	NO	0.991329479768786
ENSG00000189362	ENSG00000189362.5_M2	NEMP2	protein_coding	chr2B	81081820	81081984	-	reciprocal_best_hit	NO	NO	NO	YES	NO	NO	0.975609756097561
ENSG00000233654	ENSE00001719509	AC093388.3	antisense	chr2B	81082116	81082371	+	reciprocal_best_hit	NO	NO	NO	NO	NO	NO	0.943820224719101
ENSG00000233654	ENSE00001675894	AC093388.3	antisense	chr2B	81083130	81083237	+	reciprocal_best_hit	NO	NO	NO	NO	NO	NO	1
ENSG00000251935	ENSE00002088403	RN7SKP179	misc_RNA	chr2B	81100847	81101064	-	reciprocal_best_hit	NO	NO	NO	NO	NO	NO	1
ENSG00000233654	ENSE00001687820	AC093388.3	antisense	chr2B	81115638	81115668	+	reciprocal_best_hit	NO	NO	NO	NO	NO	NO	1
ENSG00000284052	ENSE00003802571	RP11-284E5.1	bidirectional_promoter_lncRNA	chr2B	81155220	81158557	-	reciprocal_best_hit	NO	NO	NO	NO	NO	NO	0.993706922385376
ENSG00000284052	ENSE00003805032	RP11-284E5.1	bidirectional_promoter_lncRNA	chr2B	81164396	81164672	-	reciprocal_best_hit	NO	NO	NO	NO	NO	NO	0.989130434782609
ENSG00000284052	ENSE00003808863	RP11-284E5.1	bidirectional_promoter_lncRNA	chr2B	81167871	81167966	-	reciprocal_best_hit	NO	NO	NO	NO	NO	NO	1
ENSG00000284052	ENSG00000284052.1_M3	RP11-284E5.1	bidirectional_promoter_lncRNA	chr2B	81172087	81174395	-	reciprocal_best_hit	NO	NO	NO	YES	NO	NO	0.993466898954704
ENSG00000284052	ENSG00000284052.2_M3	RP11-284E5.1	bidirectional_promoter_lncRNA	chr2B	81175452	81176290	-	reciprocal_best_hit	NO	NO	NO	YES	NO	NO	0.996420047732697
ENSG00000284052	ENSG00000284052.1_M2	RP11-284E5.1	bidirectional_promoter_lncRNA	chr2B	81188402	81188915	-	reciprocal_best_hit	NO	NO	NO	YES	NO	NO	0.9921875
ENSG00000138386	ENSE00001635922	NAB1	protein_coding	chr2B	81194173	81194286	+	reciprocal_best_hit	NO	NO	NO	NO	NO	NO	0.991150442477876
ENSG00000284052	ENSG00000284052.1_M4	RP11-284E5.1	bidirectional_promoter_lncRNA	chr2B	81195637	81195893	-	reciprocal_best_hit	NO	NO	NO	YES	NO	NO	0.992156862745098
ENSG00000138386	ENSG00000138386.1_M2	NAB1	protein_coding	chr2B	81196313	81196390	+	reciprocal_best_hit	NO	NO	NO	YES	NO	NO	1
ENSG00000138386	ENSG00000138386.2_M2	NAB1	protein_coding	chr2B	81196493	81196787	+	reciprocal_best_hit	NO	NO	NO	YES	NO	NO	0.993127147766323
ENSG00000284052	ENSE00003801312	RP11-284E5.1	bidirectional_promoter_lncRNA	chr2B	81196795	81196869	-	reciprocal_best_hit	NO	NO	NO	NO	NO	NO	0.986486486486487
ENSG00000284052	ENSE00003804667_F1	RP11-284E5.1	bidirectional_promoter_lncRNA	chr2B	81197241	81197284	-	reciprocal_best_hit	NO	NO	YES	NO	NO	NO	1
ENSG00000138386	ENSG00000138386.3_M2	NAB1	protein_coding	chr2B	81197294	81197436	+	reciprocal_best_hit	NO	NO	NO	YES	NO	NO	0.985915492957746
ENSG00000138386	ENSG00000138386.4_M2	NAB1	protein_coding	chr2B	81201179	81201235	+	reciprocal_best_hit	NO	NO	NO	YES	NO	NO	1
ENSG00000138386	ENSG00000138386.5_M2	NAB1	protein_coding	chr2B	81203433	81203616	+	reciprocal_best_hit	NO	NO	NO	YES	NO	NO	0.994535519125683
ENSG00000138386	ENSG00000138386.1_M9	NAB1	protein_coding	chr2B	81206510	81207446	+	reciprocal_best_hit	NO	NO	NO	YES	NO	NO	0.994663820704376
ENSG00000138386	ENSE00000934472	NAB1	protein_coding	chr2B	81217765	81217899	+	reciprocal_best_hit	NO	NO	NO	NO	NO	NO	0.992537313432836
ENSG00000138386	ENSE00000934471	NAB1	protein_coding	chr2B	81220525	81220577	+	reciprocal_best_hit	NO	NO	NO	NO	NO	NO	1
ENSG00000228509	ENSG00000228509.1_M3	AC006460.2	antisense	chr2B	81224367	81224944	-	reciprocal_best_hit	NO	NO	NO	YES	NO	NO	0.991304347826087
ENSG00000228509	ENSE00001797643_F2	AC006460.2	antisense	chr2B	81233079	81233123	-	reciprocal_best_hit	NO	NO	YES	NO	NO	NO	1
ENSG00000138386	ENSG00000138386.2_M4	NAB1	protein_coding	chr2B	81237840	81240234	+	reciprocal_best_hit	NO	NO	NO	YES	NO	NO	0.994569757727652
ENSG00000228509	ENSE00001765544	AC006460.2	antisense	chr2B	81247163	81247313	-	reciprocal_best_hit	NO	NO	NO	NO	NO	NO	1
ENSG00000228509	ENSE00001765055	AC006460.2	antisense	chr2B	81248909	81248993	-	reciprocal_best_hit	NO	NO	NO	NO	NO	NO	1
ENSG00000235852	ENSE00001536415_F1	AC005540.3	antisense	chr2B	81428998	81429028	-	reciprocal_best_hit	NO	NO	YES	NO	NO	NO	0.98
ENSG00000235852	ENSE00001536415_F2	AC005540.3	antisense	chr2B	81429657	81429755	-	reciprocal_best_hit	NO	NO	YES	NO	NO	NO	0.969387755102041
ENSG00000235852	ENSE00001762224	AC005540.3	antisense	chr2B	81430099	81430246	-	reciprocal_best_hit	NO	NO	NO	NO	NO	NO	0.993197278911565
ENSG00000115419	ENSG00000115419.1_M5	GLS	protein_coding	chr2B	81443332	81444750	+	reciprocal_best_hit	NO	NO	NO	YES	NO	NO	0.989414255469301
ENSG00000115419	ENSG00000115419.1_M2	GLS	protein_coding	chr2B	81448758	81448888	+	reciprocal_best_hit	NO	NO	NO	YES	NO	NO	0.992307692307692
ENSG00000115419	ENSE00003493355	GLS	protein_coding	chr2B	81450141	81450221	+	reciprocal_best_hit	NO	NO	NO	NO	NO	NO	1
ENSG00000115419	ENSG00000115419.2_M2	GLS	protein_coding	chr2B	81453306	81453577	+	reciprocal_best_hit	NO	NO	NO	YES	NO	NO	0.989010989010989
ENSG00000115419	ENSE00003613330	GLS	protein_coding	chr2B	81458703	81458762	+	reciprocal_best_hit	NO	NO	NO	NO	NO	NO	1
ENSG00000115419	ENSE00001726146	GLS	protein_coding	chr2B	81461624	81461796	+	reciprocal_best_hit	NO	NO	NO	NO	NO	NO	1
ENSG00000115419	ENSG00000115419.3_M2	GLS	protein_coding	chr2B	81468473	81468677	+	reciprocal_best_hit	NO	NO	NO	YES	NO	NO	1
ENSG00000115419	ENSG00000115419.4_M2	GLS	protein_coding	chr2B	81469454	81469487	+	reciprocal_best_hit	NO	NO	NO	YES	NO	NO	0.980392156862745
ENSG00000115419	ENSE00003498120	GLS	protein_coding	chr2B	81469576	81469635	+	reciprocal_best_hit	NO	NO	NO	NO	NO	NO	1
ENSG00000115419	ENSE00003554054	GLS	protein_coding	chr2B	81472348	81472415	+	reciprocal_best_hit	NO	NO	NO	NO	NO	NO	1
ENSG00000115419	ENSG00000115419.1_M3	GLS	protein_coding	chr2B	81472971	81473209	+	reciprocal_best_hit	NO	NO	NO	YES	NO	NO	0.970588235294118
ENSG00000115419	ENSG00000115419.2_M5	GLS	protein_coding	chr2B	81475432	81476040	+	reciprocal_best_hit	NO	NO	NO	YES	NO	NO	0.993421052631579
ENSG00000115419	ENSG00000115419.5_M2	GLS	protein_coding	chr2B	81476100	81476159	+	reciprocal_best_hit	NO	NO	NO	YES	NO	NO	1
ENSG00000115419	ENSG00000115419.6_M2	GLS	protein_coding	chr2B	81478862	81478994	+	reciprocal_best_hit	NO	NO	NO	YES	NO	NO	1
ENSG00000115419	ENSG00000115419.7_M2	GLS	protein_coding	chr2B	81479970	81480063	+	reciprocal_best_hit	NO	NO	NO	YES	NO	NO	1
ENSG00000115419	ENSG00000115419.1_M4	GLS	protein_coding	chr2B	81481082	81483714	+	reciprocal_best_hit	NO	NO	NO	YES	NO	NO	0.991264717052792
ENSG00000115419	ENSE00001261357	GLS	protein_coding	chr2B	81501981	81502043	+	reciprocal_best_hit	NO	NO	NO	NO	NO	NO	1
ENSG00000115419	ENSG00000115419.8_M2	GLS	protein_coding	chr2B	81502974	81503051	+	reciprocal_best_hit	NO	NO	NO	YES	NO	NO	1
ENSG00000115419	ENSE00001625075	GLS	protein_coding	chr2B	81503145	81503209	+	reciprocal_best_hit	NO	NO	NO	NO	NO	NO	1
ENSG00000115419	ENSG00000115419.2_M3	GLS	protein_coding	chr2B	81511230	81512751	+	reciprocal_best_hit	NO	NO	NO	YES	NO	NO	0.983638743455497
ENSG00000115419	ENSE00001261459_F2	GLS	protein_coding	chr2B	81513088	81513946	+	reciprocal_best_hit	NO	NO	YES	NO	NO	NO	0.994172494172494
ENSG00000115415	ENSG00000115415.1_M5	STAT1	protein_coding	chr2B	81517387	81519071	-	reciprocal_best_hit	NO	NO	NO	YES	NO	NO	0.992280285035629
ENSG00000115415	ENSG00000115415.1_M2	STAT1	protein_coding	chr2B	81523186	81523292	-	reciprocal_best_hit	NO	NO	NO	YES	NO	NO	1
ENSG00000115415	ENSE00001671534	STAT1	protein_coding	chr2B	81523666	81523745	-	reciprocal_best_hit	NO	NO	NO	NO	NO	NO	1
ENSG00000115415	ENSG00000115415.1_M4	STAT1	protein_coding	chr2B	81523893	81524245	-	reciprocal_best_hit	NO	NO	NO	YES	NO	NO	0.997150997150997
ENSG00000115415	ENSG00000115415.2_M2	STAT1	protein_coding	chr2B	81525199	81525385	-	reciprocal_best_hit	NO	NO	NO	YES	NO	NO	1
ENSG00000115415	ENSG00000115415.3_M2	STAT1	protein_coding	chr2B	81527242	81527747	-	reciprocal_best_hit	NO	NO	NO	YES	NO	NO	0.974559686888454
ENSG00000115415	ENSE00003633990	STAT1	protein_coding	chr2B	81528523	81528618	-	reciprocal_best_hit	NO	NO	NO	NO	NO	NO	1
ENSG00000115415	ENSE00003594419	STAT1	protein_coding	chr2B	81529370	81529420	-	reciprocal_best_hit	NO	NO	NO	NO	NO	NO	1
ENSG00000115415	ENSE00003532825	STAT1	protein_coding	chr2B	81531134	81531270	-	reciprocal_best_hit	NO	NO	NO	NO	NO	NO	0.992647058823529
ENSG00000115415	ENSG00000115415.4_M2	STAT1	protein_coding	chr2B	81532376	81532475	-	reciprocal_best_hit	NO	NO	NO	YES	NO	NO	0.98989898989899
ENSG00000115415	ENSE00003588183	STAT1	protein_coding	chr2B	81533042	81533126	-	reciprocal_best_hit	NO	NO	NO	NO	NO	NO	0.988095238095238
ENSG00000115415	ENSE00003502224	STAT1	protein_coding	chr2B	81534350	81534392	-	reciprocal_best_hit	NO	NO	NO	NO	NO	NO	1
ENSG00000115415	ENSE00003462870	STAT1	protein_coding	chr2B	81535590	81535684	-	reciprocal_best_hit	NO	NO	NO	NO	NO	NO	1
ENSG00000115415	ENSE00003549942	STAT1	protein_coding	chr2B	81535776	81535805	-	reciprocal_best_hit	NO	NO	NO	NO	NO	NO	0.98
ENSG00000115415	ENSE00003480190	STAT1	protein_coding	chr2B	81538351	81538411	-	reciprocal_best_hit	NO	NO	NO	NO	NO	NO	1
ENSG00000115415	ENSE00003517137	STAT1	protein_coding	chr2B	81539962	81540055	-	reciprocal_best_hit	NO	NO	NO	NO	NO	NO	0.978494623655914
ENSG00000229023	ENSE00001653271	AC067945.3	processed_pseudogene	chr2B	81541371	81541512	-	reciprocal_best_hit	YES	NO	NO	NO	NO	NO	0.971631205673759
ENSG00000229023	ENSE00001689191	AC067945.3	processed_pseudogene	chr2B	81541831	81542308	-	reciprocal_best_hit	NO	NO	NO	NO	NO	NO	0.993710691823899
ENSG00000115415	ENSE00003519857	STAT1	protein_coding	chr2B	81543803	81543962	-	reciprocal_best_hit	NO	NO	NO	NO	NO	NO	0.993710691823899
ENSG00000115415	ENSE00003510415	STAT1	protein_coding	chr2B	81546608	81546760	-	reciprocal_best_hit	NO	NO	NO	NO	NO	NO	0.986842105263158
ENSG00000115415	ENSE00000783939	STAT1	protein_coding	chr2B	81546975	81547067	-	reciprocal_best_hit	NO	NO	NO	NO	NO	NO	1
ENSG00000115415	ENSE00003789252	STAT1	protein_coding	chr2B	81548322	81548401	-	reciprocal_best_hit	NO	NO	NO	NO	NO	NO	1
ENSG00000115415	ENSG00000115415.5_M2	STAT1	protein_coding	chr2B	81549771	81549861	-	reciprocal_best_hit	NO	NO	NO	YES	NO	NO	1
ENSG00000115415	ENSE00000783936	STAT1	protein_coding	chr2B	81556254	81556353	-	reciprocal_best_hit	NO	NO	NO	NO	NO	NO	1
ENSG00000115415	ENSG00000115415.6_M2	STAT1	protein_coding	chr2B	81557658	81557803	-	reciprocal_best_hit	NO	NO	NO	YES	NO	NO	1
ENSG00000115415	ENSE00003660292	STAT1	protein_coding	chr2B	81558571	81558700	-	reciprocal_best_hit	NO	NO	NO	NO	NO	NO	1
ENSG00000115415	ENSE00001511426	STAT1	protein_coding	chr2B	81559060	81559143	-	reciprocal_best_hit	NO	NO	NO	NO	NO	NO	1
ENSG00000115415	ENSG00000115415.7_M2	STAT1	protein_coding	chr2B	81562216	81562647	-	reciprocal_best_hit	NO	NO	NO	YES	NO	NO	0.997679814385151
ENSG00000115415	ENSG00000115415.2_M5	STAT1	protein_coding	chr2B	81562709	81562942	-	reciprocal_best_hit	NO	NO	NO	YES	NO	NO	0.982832618025751
ENSG00000230686	ENSE00001746564	AC067945.2	antisense	chr2B	81566654	81566869	+	reciprocal_best_hit	NO	NO	NO	NO	NO	NO	0.990610328638498
ENSG00000230686	ENSE00001709814	AC067945.2	antisense	chr2B	81567372	81567782	+	reciprocal_best_hit	NO	NO	NO	NO	NO	NO	0.995121951219512
ENSG00000115415	ENSE00001803703	STAT1	protein_coding	chr2B	81568899	81569020	-	reciprocal_best_hit	NO	NO	NO	NO	NO	NO	0.983471074380165
ENSG00000115415	ENSE00001800782	STAT1	protein_coding	chr2B	81569444	81569647	-	reciprocal_best_hit	NO	NO	NO	NO	NO	NO	0.985221674876847
ENSG00000231858	ENSE00001658871	AC067945.4	processed_transcript	chr2B	81570212	81570242	+	reciprocal_best_hit	NO	NO	NO	NO	NO	NO	1
ENSG00000138378	ENSG00000138378.1_M2	STAT4	protein_coding	chr2B	81578256	81578547	-	reciprocal_best_hit	NO	NO	NO	YES	NO	NO	0.989690721649485
ENSG00000231858	ENSG00000231858.1_M2	AC067945.4	processed_transcript	chr2B	81579431	81579652	+	reciprocal_best_hit	NO	NO	NO	YES	NO	NO	0.986425339366516
ENSG00000231858	ENSG00000231858.2_M2	AC067945.4	processed_transcript	chr2B	81579761	81579778	+	reciprocal_best_hit	NO	NO	NO	YES	NO	NO	0.980392156862745
ENSG00000138378	ENSG00000138378.2_M2	STAT4	protein_coding	chr2B	81579888	81580197	-	reciprocal_best_hit	NO	NO	NO	YES	NO	NO	0.996763754045307
ENSG00000231858	ENSE00001734246	AC067945.4	processed_transcript	chr2B	81580861	81581004	+	reciprocal_best_hit	NO	NO	NO	NO	NO	NO	0.986013986013986
ENSG00000138378	ENSG00000138378.3_M2	STAT4	protein_coding	chr2B	81581549	81581840	-	reciprocal_best_hit	NO	NO	NO	YES	NO	NO	0.996527777777778
ENSG00000138378	ENSG00000138378.4_M2	STAT4	protein_coding	chr2B	81582180	81582317	-	reciprocal_best_hit	NO	NO	NO	YES	NO	NO	1
ENSG00000138378	ENSE00003471808	STAT4	protein_coding	chr2B	81582601	81582696	-	reciprocal_best_hit	NO	NO	NO	NO	NO	NO	1
ENSG00000138378	ENSE00003512759	STAT4	protein_coding	chr2B	81583238	81583288	-	reciprocal_best_hit	NO	NO	NO	NO	NO	NO	1
ENSG00000138378	ENSG00000138378.5_M2	STAT4	protein_coding	chr2B	81584853	81584989	-	reciprocal_best_hit	NO	NO	NO	YES	NO	NO	1
ENSG00000138378	ENSE00003581307	STAT4	protein_coding	chr2B	81587883	81587982	-	reciprocal_best_hit	NO	NO	NO	NO	NO	NO	1
ENSG00000138378	ENSE00003516088	STAT4	protein_coding	chr2B	81589750	81589834	-	reciprocal_best_hit	NO	NO	NO	NO	NO	NO	0.988095238095238
ENSG00000138378	ENSE00001811724	STAT4	protein_coding	chr2B	81590155	81590365	-	reciprocal_best_hit	NO	NO	NO	NO	NO	NO	0.995238095238095
ENSG00000138378	ENSE00003459083	STAT4	protein_coding	chr2B	81603175	81603220	-	reciprocal_best_hit	NO	NO	NO	NO	NO	NO	1
ENSG00000138378	ENSE00003503115	STAT4	protein_coding	chr2B	81617606	81617699	-	reciprocal_best_hit	NO	NO	NO	NO	NO	NO	1
ENSG00000138378	ENSE00003584777	STAT4	protein_coding	chr2B	81618640	81618799	-	reciprocal_best_hit	NO	NO	NO	NO	NO	NO	1
ENSG00000138378	ENSE00003536473	STAT4	protein_coding	chr2B	81620685	81620837	-	reciprocal_best_hit	NO	NO	NO	NO	NO	NO	0.993421052631579
ENSG00000138378	ENSE00003621942	STAT4	protein_coding	chr2B	81622309	81622395	-	reciprocal_best_hit	NO	NO	NO	NO	NO	NO	1
ENSG00000138378	ENSE00003496411	STAT4	protein_coding	chr2B	81625572	81625651	-	reciprocal_best_hit	NO	NO	NO	NO	NO	NO	1
ENSG00000138378	ENSE00003481696	STAT4	protein_coding	chr2B	81628977	81629070	-	reciprocal_best_hit	NO	NO	NO	NO	NO	NO	1
ENSG00000138378	ENSG00000138378.6_M2	STAT4	protein_coding	chr2B	81631898	81632199	-	reciprocal_best_hit	NO	NO	NO	YES	NO	NO	0.990066225165563
ENSG00000207402	ENSE00001808649	RNU6-959P	snRNA	chr2B	81677779	81677886	+	reciprocal_best_hit	NO	NO	NO	NO	NO	NO	0.990654205607477
ENSG00000138378	ENSE00001587515	STAT4	protein_coding	chr2B	81687333	81687743	-	reciprocal_best_hit	NO	NO	NO	NO	NO	NO	0.995121951219512
ENSG00000138378	ENSG00000138378.7_M2	STAT4	protein_coding	chr2B	81702552	81702697	-	reciprocal_best_hit	NO	NO	NO	YES	NO	NO	1
ENSG00000138378	ENSG00000138378.1_M3	STAT4	protein_coding	chr2B	81704019	81704148	-	reciprocal_best_hit	NO	NO	NO	YES	NO	NO	0.992248062015504
ENSG00000138378	ENSG00000138378.1_M6	STAT4	protein_coding	chr2B	81706885	81707199	-	reciprocal_best_hit	NO	NO	NO	YES	NO	NO	0.993630573248408
ENSG00000138378	ENSG00000138378.1_M4	STAT4	protein_coding	chr2B	81707272	81707535	-	reciprocal_best_hit	NO	NO	NO	YES	NO	NO	0.988593155893536
ENSG00000280083	ENSE00003757550	RP11-317J9.1	TEC	chr2B	81710056	81712009	-	reciprocal_best_hit	NO	NO	NO	NO	NO	NO	0.988223246287762
ENSG00000230611	ENSE00001610411	HMGB1P27	processed_pseudogene	chr2B	81732396	81732999	+	reciprocal_best_hit	NO	NO	NO	NO	NO	NO	0.990049751243781
ENSG00000227542	ENSE00001719869	AC092614.2	lincRNA	chr2B	81787215	81787305	-	reciprocal_best_hit	NO	NO	NO	NO	NO	NO	0.988888888888889
ENSG00000227542	ENSE00001654841	AC092614.2	lincRNA	chr2B	81789919	81790030	-	reciprocal_best_hit	NO	NO	NO	NO	NO	NO	0.990990990990991
ENSG00000128641	ENSG00000128641.1_M3	MYO1B	protein_coding	chr2B	81803406	81803756	+	reciprocal_best_hit	NO	NO	NO	YES	NO	NO	0.991452991452991
ENSG00000227542	ENSE00001597230	AC092614.2	lincRNA	chr2B	81804048	81804302	-	reciprocal_best_hit	NO	NO	NO	NO	NO	NO	0.996062992125984
ENSG00000128641	ENSE00001731297	MYO1B	protein_coding	chr2B	81804412	81804497	+	reciprocal_best_hit	NO	NO	NO	NO	NO	NO	0.988235294117647
ENSG00000128641	ENSG00000128641.1_M2	MYO1B	protein_coding	chr2B	81822990	81823380	+	reciprocal_best_hit	NO	NO	NO	YES	NO	NO	0.984615384615385
ENSG00000128641	ENSE00001789818	MYO1B	protein_coding	chr2B	81823564	81823678	+	reciprocal_best_hit	NO	NO	NO	NO	NO	NO	0.991228070175439
ENSG00000128641	ENSG00000128641.2_M2	MYO1B	protein_coding	chr2B	81836883	81837029	+	reciprocal_best_hit	NO	NO	NO	YES	NO	NO	0.993150684931507
ENSG00000128641	ENSE00003690731	MYO1B	protein_coding	chr2B	81856094	81856210	+	reciprocal_best_hit	NO	NO	NO	NO	NO	NO	1
ENSG00000128641	ENSE00003520236	MYO1B	protein_coding	chr2B	81889800	81889895	+	reciprocal_best_hit	NO	NO	NO	NO	NO	NO	0.989473684210526
ENSG00000128641	ENSG00000128641.3_M2	MYO1B	protein_coding	chr2B	81901337	81901442	+	reciprocal_best_hit	NO	NO	NO	YES	NO	NO	1
ENSG00000128641	ENSG00000128641.4_M2	MYO1B	protein_coding	chr2B	81905796	81905843	+	reciprocal_best_hit	NO	NO	NO	YES	NO	NO	1
ENSG00000128641	ENSE00002315505	MYO1B	protein_coding	chr2B	81920197	81920296	+	reciprocal_best_hit	NO	NO	NO	NO	NO	NO	0.98989898989899
ENSG00000128641	ENSE00002276165	MYO1B	protein_coding	chr2B	81921819	81921923	+	reciprocal_best_hit	NO	NO	NO	NO	NO	NO	1
ENSG00000128641	ENSG00000128641.6_M2	MYO1B	protein_coding	chr2B	81923279	81923427	+	reciprocal_best_hit	NO	NO	NO	YES	NO	NO	1
ENSG00000128641	ENSE00002240992	MYO1B	protein_coding	chr2B	81923709	81923828	+	reciprocal_best_hit	NO	NO	NO	NO	NO	NO	1
ENSG00000128641	ENSG00000128641.7_M2	MYO1B	protein_coding	chr2B	81929109	81929196	+	reciprocal_best_hit	NO	NO	NO	YES	NO	NO	1
ENSG00000128641	ENSE00002311988	MYO1B	protein_coding	chr2B	81929796	81929862	+	reciprocal_best_hit	NO	NO	NO	NO	NO	NO	1
ENSG00000252130	ENSE00002088598	RNU6-1045P	snRNA	chr2B	81930506	81930618	+	reciprocal_best_hit	NO	NO	NO	NO	NO	NO	0.981308411214953
ENSG00000128641	ENSE00001816449	MYO1B	protein_coding	chr2B	81937122	81937518	+	reciprocal_best_hit	NO	NO	NO	NO	NO	NO	0.984848484848485
ENSG00000128641	ENSE00003784873	MYO1B	protein_coding	chr2B	81938939	81938945	+	reciprocal_best_hit	NO	NO	NO	NO	NO	NO	1
ENSG00000128641	ENSG00000128641.8_M2	MYO1B	protein_coding	chr2B	81940671	81941234	+	reciprocal_best_hit	NO	NO	NO	YES	NO	NO	0.996447602131439
ENSG00000128641	ENSG00000128641.9_M2	MYO1B	protein_coding	chr2B	81942963	81943026	+	reciprocal_best_hit	NO	NO	NO	YES	NO	NO	1
ENSG00000128641	ENSE00003492489	MYO1B	protein_coding	chr2B	81945534	81945735	+	reciprocal_best_hit	NO	NO	NO	NO	NO	NO	1
ENSG00000128641	ENSG00000128641.2_M3	MYO1B	protein_coding	chr2B	81946878	81947931	+	reciprocal_best_hit	NO	NO	NO	YES	NO	NO	0.992402659069326
ENSG00000128641	ENSE00002249411	MYO1B	protein_coding	chr2B	81949954	81950155	+	reciprocal_best_hit	NO	NO	NO	NO	NO	NO	1
ENSG00000128641	ENSE00002226466	MYO1B	protein_coding	chr2B	81951770	81951864	+	reciprocal_best_hit	NO	NO	NO	NO	NO	NO	1
ENSG00000128641	ENSE00003565598	MYO1B	protein_coding	chr2B	81952734	81952884	+	reciprocal_best_hit	NO	NO	NO	NO	NO	NO	1
ENSG00000128641	ENSE00000783996	MYO1B	protein_coding	chr2B	81956089	81956158	+	reciprocal_best_hit	NO	NO	NO	NO	NO	NO	1
ENSG00000128641	ENSE00000934494	MYO1B	protein_coding	chr2B	81957842	81957929	+	reciprocal_best_hit	NO	NO	NO	NO	NO	NO	1
ENSG00000128641	ENSE00002430207	MYO1B	protein_coding	chr2B	81958209	81958296	+	reciprocal_best_hit	NO	NO	NO	NO	NO	NO	0.988505747126437
ENSG00000128641	ENSG00000128641.10_M2	MYO1B	protein_coding	chr2B	81958997	81960175	+	reciprocal_best_hit	NO	NO	NO	YES	NO	NO	0.987277353689567
ENSG00000128641	ENSG00000128641.11_M2	MYO1B	protein_coding	chr2B	81965113	81965651	+	reciprocal_best_hit	NO	NO	NO	YES	NO	NO	0.992481203007519
ENSG00000128641	ENSG00000128641.12_M2	MYO1B	protein_coding	chr2B	81966504	81966639	+	reciprocal_best_hit	NO	NO	NO	YES	NO	NO	1
ENSG00000128641	ENSG00000128641.13_M2	MYO1B	protein_coding	chr2B	81968523	81968631	+	reciprocal_best_hit	NO	NO	NO	YES	NO	NO	1
ENSG00000128641	ENSE00003623433	MYO1B	protein_coding	chr2B	81971508	81971641	+	reciprocal_best_hit	NO	NO	NO	NO	NO	NO	1
ENSG00000128641	ENSE00003559474	MYO1B	protein_coding	chr2B	81971977	81972130	+	reciprocal_best_hit	NO	NO	NO	NO	NO	NO	0.993464052287582
ENSG00000128641	ENSG00000128641.14_M2	MYO1B	protein_coding	chr2B	81973559	81973956	+	reciprocal_best_hit	NO	NO	NO	YES	NO	NO	0.98992443324937
ENSG00000128641	ENSG00000128641.3_M3	MYO1B	protein_coding	chr2B	81981273	81982829	+	reciprocal_best_hit	NO	NO	NO	YES	NO	NO	0.997424339987122
ENSG00000173559	ENSG00000173559.1_M7	NABP1	protein_coding	chr2B	82239111	82239746	+	reciprocal_best_hit	NO	NO	NO	YES	NO	NO	0.992163009404389
ENSG00000173559	ENSE00003542929	NABP1	protein_coding	chr2B	82240030	82240169	+	reciprocal_best_hit	NO	NO	NO	NO	NO	NO	1
ENSG00000173559	ENSG00000173559.1_M2	NABP1	protein_coding	chr2B	82242973	82243479	+	reciprocal_best_hit	NO	NO	NO	YES	NO	NO	0.990118577075099
ENSG00000274845	ENSE00003747892_F1	uc_338	misc_RNA	chr2B	82243515	82243519	+	reciprocal_best_hit	NO	NO	YES	NO	NO	NO	1
ENSG00000173559	ENSE00001839765_F1	NABP1	protein_coding	chr2B	82243661	82244163	+	reciprocal_best_hit	NO	NO	YES	NO	NO	NO	0.99203187250996
ENSG00000173559	ENSG00000173559.2_M2	NABP1	protein_coding	chr2B	82245222	82245289	+	reciprocal_best_hit	NO	NO	NO	YES	NO	NO	0.985074626865672
ENSG00000173559	ENSE00001928455	NABP1	protein_coding	chr2B	82245868	82246068	+	reciprocal_best_hit	NO	NO	NO	NO	NO	NO	0.99
ENSG00000225884	ENSE00001611108	AC098872.3	antisense	chr2B	82345094	82345129	+	reciprocal_best_hit	NO	NO	NO	NO	NO	NO	0.980392156862745
ENSG00000225884	ENSE00001625047	AC098872.3	antisense	chr2B	82363226	82363347	+	reciprocal_best_hit	NO	NO	NO	NO	NO	NO	0.983471074380165
ENSG00000225884	ENSE00001619621	AC098872.3	antisense	chr2B	82366053	82366151	+	reciprocal_best_hit	NO	NO	NO	NO	NO	NO	0.989690721649485
ENSG00000225884	ENSE00001602499	AC098872.3	antisense	chr2B	82371678	82371968	+	reciprocal_best_hit	NO	NO	NO	NO	NO	NO	0.982758620689655
ENSG00000168497	ENSE00001152409	SDPR	protein_coding	chr2B	82386619	82389035	-	reciprocal_best_hit	NO	NO	NO	NO	NO	NO	0.993377483443709
ENSG00000168497	ENSE00001254048_F1	SDPR	protein_coding	chr2B	82398768	82398864	-	reciprocal_best_hit	NO	NO	YES	NO	NO	NO	1
ENSG00000168497	ENSE00001254048_F2	SDPR	protein_coding	chr2B	82399097	82399581	-	reciprocal_best_hit	NO	NO	YES	NO	NO	NO	0.995867768595041
ENSG00000213946	ENSE00001704780	DNAJB1P1	processed_pseudogene	chr2B	82433582	82434593	-	reciprocal_best_hit	NO	NO	NO	NO	NO	NO	0.978515625
ENSG00000233766	ENSE00001640805	AC098617.1	antisense	chr2B	82475097	82475620	+	reciprocal_best_hit	NO	NO	NO	NO	NO	NO	0.967935871743487
ENSG00000144339	ENSG00000144339.1_M2	TMEFF2	protein_coding	chr2B	82501541	82502962	-	reciprocal_best_hit	NO	NO	NO	YES	NO	NO	0.990857946554149
ENSG00000144339	ENSE00001152395	TMEFF2	protein_coding	chr2B	82506170	82506329	-	reciprocal_best_hit	NO	NO	NO	NO	NO	NO	1
ENSG00000144339	ENSE00001128675	TMEFF2	protein_coding	chr2B	82508734	82508858	-	reciprocal_best_hit	NO	NO	NO	NO	NO	NO	0.991935483870968
ENSG00000144339	ENSE00001883063	TMEFF2	protein_coding	chr2B	82544924	82544995	-	reciprocal_best_hit	NO	NO	NO	NO	NO	NO	0.986111111111111
ENSG00000144339	ENSE00003492916	TMEFF2	protein_coding	chr2B	82550507	82550567	-	reciprocal_best_hit	NO	NO	NO	NO	NO	NO	1
ENSG00000144339	ENSG00000144339.2_M2	TMEFF2	protein_coding	chr2B	82551387	82551536	-	reciprocal_best_hit	NO	NO	NO	YES	NO	NO	1
ENSG00000233766	ENSE00003702790	AC098617.1	antisense	chr2B	82574254	82574315	+	reciprocal_best_hit	NO	NO	NO	NO	NO	NO	0.983606557377049
ENSG00000233766	ENSE00003708337	AC098617.1	antisense	chr2B	82580220	82580302	+	reciprocal_best_hit	NO	NO	NO	NO	NO	NO	0.98780487804878
ENSG00000233766	ENSG00000233766.1_M2	AC098617.1	antisense	chr2B	82580894	82581723	+	reciprocal_best_hit	NO	NO	NO	YES	NO	NO	0.986731001206273
ENSG00000233766	ENSG00000233766.1_M3	AC098617.1	antisense	chr2B	82583676	82584365	+	reciprocal_best_hit	NO	NO	NO	YES	NO	NO	0.991291727140784
ENSG00000233766	ENSG00000233766.2_M3	AC098617.1	antisense	chr2B	82584712	82584983	+	reciprocal_best_hit	NO	NO	NO	YES	NO	NO	1
ENSG00000233766	ENSE00001634683	AC098617.1	antisense	chr2B	82587042	82587234	+	reciprocal_best_hit	NO	NO	NO	NO	NO	NO	0.984375
ENSG00000233766	ENSG00000233766.1_M4	AC098617.1	antisense	chr2B	82587554	82587756	+	reciprocal_best_hit	NO	NO	NO	YES	NO	NO	0.995049504950495
ENSG00000233766	ENSG00000233766.2_M4	AC098617.1	antisense	chr2B	82588462	82588696	+	reciprocal_best_hit	NO	NO	NO	YES	NO	NO	0.978632478632479
ENSG00000233766	ENSG00000233766.1_M9	AC098617.1	antisense	chr2B	82589015	82589452	+	reciprocal_best_hit	NO	NO	NO	YES	NO	NO	0.990846681922197
ENSG00000233766	ENSE00003768250	AC098617.1	antisense	chr2B	82590161	82590348	+	reciprocal_best_hit	NO	NO	NO	NO	NO	NO	0.983957219251337
ENSG00000233766	ENSE00003150373	AC098617.1	antisense	chr2B	82596033	82596902	+	reciprocal_best_hit	NO	NO	NO	NO	NO	NO	0.989643268124281
ENSG00000144339	ENSE00001165586	TMEFF2	protein_coding	chr2B	82610009	82610106	-	reciprocal_best_hit	NO	NO	NO	NO	NO	NO	1
ENSG00000144339	ENSG00000144339.3_M2	TMEFF2	protein_coding	chr2B	82740063	82743006	-	reciprocal_best_hit	NO	NO	NO	YES	NO	NO	0.988143631436314
ENSG00000144339	ENSE00000964662	TMEFF2	protein_coding	chr2B	82747687	82747817	-	reciprocal_best_hit	NO	NO	NO	NO	NO	NO	1
ENSG00000144339	ENSE00000964661	TMEFF2	protein_coding	chr2B	82755050	82755160	-	reciprocal_best_hit	NO	NO	NO	NO	NO	NO	1
ENSG00000144339	ENSG00000144339.1_M3	TMEFF2	protein_coding	chr2B	82757482	82758839	-	reciprocal_best_hit	NO	NO	NO	YES	NO	NO	0.98894620486367
ENSG00000229395	ENSE00001647057	AC013401.1	lincRNA	chr2B	83188521	83188617	+	reciprocal_best_hit	NO	NO	NO	NO	NO	NO	1
ENSG00000232227	ENSE00001796531	AC013401.2	lincRNA	chr2B	83202624	83203130	-	reciprocal_best_hit	NO	NO	NO	NO	NO	NO	0.99802371541502
ENSG00000229395	ENSE00001745233_F1	AC013401.1	lincRNA	chr2B	83203760	83203789	+	reciprocal_best_hit	NO	NO	YES	NO	NO	NO	0.98
ENSG00000229395	ENSE00001745233_F2	AC013401.1	lincRNA	chr2B	83203910	83204229	+	reciprocal_best_hit	NO	NO	YES	NO	NO	NO	0.984326018808777
ENSG00000227418	ENSG00000227418.1_M2	PCGEM1	lincRNA	chr2B	83308435	83308619	+	reciprocal_best_hit	NO	NO	NO	YES	NO	NO	0.983695652173913
ENSG00000227418	ENSE00001626296	PCGEM1	lincRNA	chr2B	83309377	83309461	+	reciprocal_best_hit	NO	NO	NO	NO	NO	NO	0.988095238095238
ENSG00000226242	ENSE00001661716	RPS17P8	processed_pseudogene	chr2B	83332638	83332975	+	reciprocal_best_hit	NO	NO	NO	NO	NO	NO	0.985074626865672
ENSG00000227418	ENSG00000227418.2_M2	PCGEM1	lincRNA	chr2B	83334136	83334500	+	reciprocal_best_hit	NO	NO	NO	YES	NO	NO	0.989041095890411
ENSG00000227418	ENSE00001696544_F2	PCGEM1	lincRNA	chr2B	83334631	83335458	+	reciprocal_best_hit	NO	NO	YES	NO	NO	NO	0.99636803874092
ENSG00000232658	ENSE00001707999	AC092638.1	processed_pseudogene	chr2B	83811229	83812501	+	reciprocal_best_hit	NO	NO	NO	NO	NO	NO	0.987450980392157
ENSG00000235218	ENSE00001789756	AC092638.2	processed_pseudogene	chr2B	83831756	83832725	-	reciprocal_best_hit	NO	NO	NO	NO	NO	NO	0.973600844772967
ENSG00000224219	ENSE00001614799	AC074290.1	processed_pseudogene	chr2B	84286090	84286225	-	reciprocal_best_hit	NO	NO	NO	NO	NO	NO	0.977777777777778
ENSG00000260142	ENSE00002608778	RP11-764E7.1	lincRNA	chr2B	84453108	84454136	+	reciprocal_best_hit	NO	NO	NO	NO	NO	NO	0.987354085603113
ENSG00000224670	ENSE00001752535	AC068135.1	processed_pseudogene	chr2B	84584151	84584396	+	reciprocal_best_hit	NO	NO	NO	NO	NO	NO	0.995934959349594
ENSG00000215043	ENSE00001538677	GLULP6	processed_pseudogene	chr2B	84685480	84686393	-	reciprocal_best_hit	NO	NO	NO	NO	NO	NO	0.989047097480832
ENSG00000236695	ENSE00001801341	HNRNPA1P47	processed_pseudogene	chr2B	84743452	84744384	+	reciprocal_best_hit	NO	NO	NO	NO	NO	NO	0.973147153598281
ENSG00000225539	ENSG00000225539.1_M2	LINC01821	lincRNA	chr2B	84906190	84906241	+	reciprocal_best_hit	NO	NO	NO	YES	NO	NO	1
ENSG00000225539	ENSE00001610978	LINC01821	lincRNA	chr2B	84930893	84931125	+	reciprocal_best_hit	NO	NO	NO	NO	NO	NO	0.991379310344828
ENSG00000225539	ENSE00001651903	LINC01821	lincRNA	chr2B	84936155	84936282	+	reciprocal_best_hit	NO	NO	NO	NO	NO	NO	1
ENSG00000225539	ENSE00001654359	LINC01821	lincRNA	chr2B	84939231	84939357	+	reciprocal_best_hit	NO	NO	NO	NO	NO	NO	0.984126984126984
ENSG00000225539	ENSE00001764464	LINC01821	lincRNA	chr2B	84948160	84948501	+	reciprocal_best_hit	NO	NO	NO	NO	NO	NO	0.956647398843931
ENSG00000225539	ENSE00001695039	LINC01821	lincRNA	chr2B	84978517	84978741	+	reciprocal_best_hit	NO	NO	NO	NO	NO	NO	0.982062780269058
ENSG00000225539	ENSE00001739480	LINC01821	lincRNA	chr2B	84981603	84981941	+	reciprocal_best_hit	NO	NO	NO	NO	NO	NO	0.982248520710059
ENSG00000225394	ENSE00001769060	AC106883.1	processed_pseudogene	chr2B	85018754	85019316	-	reciprocal_best_hit	NO	NO	NO	NO	NO	NO	0.97508896797153
ENSG00000276123	ENSE00003733930	Metazoa_SRP	misc_RNA	chr2B	85216260	85216560	-	reciprocal_best_hit	NO	NO	NO	NO	NO	NO	0.993333333333333
ENSG00000252517	ENSE00002088985	SNORD59	snoRNA	chr2B	85221964	85222032	-	reciprocal_best_hit	NO	NO	NO	NO	NO	NO	1
ENSG00000230173	ENSE00001784539	LINC01790	lincRNA	chr2B	85301014	85301316	+	reciprocal_best_hit	NO	NO	NO	NO	NO	NO	0.993377483443709
ENSG00000230173	ENSE00001632475	LINC01790	lincRNA	chr2B	85309570	85309744	+	reciprocal_best_hit	NO	NO	NO	NO	NO	NO	0.982857142857143
ENSG00000230173	ENSE00001669155	LINC01790	lincRNA	chr2B	85323960	85326231	+	reciprocal_best_hit	NO	NO	NO	NO	NO	NO	0.984995586937334
ENSG00000235056	ENSE00001595841	AC010983.1	lincRNA	chr2B	85563424	85564307	-	reciprocal_best_hit	NO	NO	NO	NO	NO	NO	0.984126984126984
ENSG00000235056	ENSE00001737659	AC010983.1	lincRNA	chr2B	85585890	85586036	-	reciprocal_best_hit	NO	NO	NO	NO	NO	NO	0.986301369863014
ENSG00000224099	ENSE00001687292	AC064834.1	lincRNA	chr2B	85995970	85996051	+	reciprocal_best_hit	NO	NO	NO	NO	NO	NO	1
ENSG00000271893	ENSE00003696487	RP11-762E8.1	lincRNA	chr2B	85999212	85999356	-	reciprocal_best_hit	NO	NO	NO	NO	NO	NO	0.986111111111111
ENSG00000224099	ENSE00001739407	AC064834.1	lincRNA	chr2B	86002939	86003071	+	reciprocal_best_hit	NO	NO	NO	NO	NO	NO	0.992424242424242
ENSG00000224099	ENSE00001711650	AC064834.1	lincRNA	chr2B	86005500	86005688	+	reciprocal_best_hit	NO	NO	NO	NO	NO	NO	0.99468085106383
ENSG00000224099	ENSE00001648601	AC064834.1	lincRNA	chr2B	86025748	86026336	+	reciprocal_best_hit	NO	NO	NO	NO	NO	NO	0.991496598639456
ENSG00000271893	ENSE00003701584	RP11-762E8.1	lincRNA	chr2B	86034125	86034221	-	reciprocal_best_hit	NO	NO	NO	NO	NO	NO	1
ENSG00000202206	ENSE00001806870	RNU6-169P	snRNA	chr2B	86061512	86061619	+	reciprocal_best_hit	NO	NO	NO	NO	NO	NO	0.990654205607477
ENSG00000271893	ENSE00003698659	RP11-762E8.1	lincRNA	chr2B	86062926	86063191	-	reciprocal_best_hit	NO	NO	NO	NO	NO	NO	0.980988593155893
ENSG00000223466	ENSE00001605299	LINC01825	lincRNA	chr2B	86081195	86081404	+	reciprocal_best_hit	NO	NO	NO	NO	NO	NO	0.985645933014354
ENSG00000223466	ENSE00001776714	LINC01825	lincRNA	chr2B	86086203	86086844	+	reciprocal_best_hit	NO	NO	NO	NO	NO	NO	0.990639625585023
ENSG00000234919	ENSE00001782262	LINC01827	lincRNA	chr2B	86115748	86115983	-	reciprocal_best_hit	NO	NO	NO	NO	NO	NO	0.991489361702128
ENSG00000234919	ENSE00001656586	LINC01827	lincRNA	chr2B	86118751	86119071	-	reciprocal_best_hit	NO	NO	NO	NO	NO	NO	0.996875
ENSG00000196950	ENSE00001718235	SLC39A10	protein_coding	chr2B	86122037	86122143	+	reciprocal_best_hit	NO	NO	NO	NO	NO	NO	0.990566037735849
ENSG00000213107	ENSE00001511399	AHCYP5	processed_pseudogene	chr2B	86128836	86130074	-	reciprocal_best_hit	NO	NO	NO	NO	NO	NO	0.98546042003231
ENSG00000196950	ENSG00000196950.1_M2	SLC39A10	protein_coding	chr2B	86201897	86202162	+	reciprocal_best_hit	NO	NO	NO	YES	NO	NO	0.984848484848485
ENSG00000196950	ENSG00000196950.1_M3	SLC39A10	protein_coding	chr2B	86202279	86202433	+	reciprocal_best_hit	NO	NO	NO	YES	NO	NO	1
ENSG00000196950	ENSE00001630885	SLC39A10	protein_coding	chr2B	86202600	86202761	+	reciprocal_best_hit	NO	NO	NO	NO	NO	NO	0.981366459627329
ENSG00000196950	ENSE00001932045	SLC39A10	protein_coding	chr2B	86203215	86203744	+	reciprocal_best_hit	NO	NO	NO	NO	NO	NO	0.982824427480916
ENSG00000201813	ENSE00001439706	RNU6-915P	snRNA	chr2B	86215532	86215635	-	reciprocal_best_hit	NO	NO	NO	NO	NO	NO	0.970873786407767
ENSG00000196950	ENSE00001762600	SLC39A10	protein_coding	chr2B	86216844	86216908	+	reciprocal_best_hit	NO	NO	NO	NO	NO	NO	0.96875
ENSG00000196950	ENSG00000196950.1_M7	SLC39A10	protein_coding	chr2B	86225258	86226277	+	reciprocal_best_hit	NO	NO	NO	YES	NO	NO	0.997055937193327
ENSG00000196950	ENSE00003539331	SLC39A10	protein_coding	chr2B	86228943	86229151	+	reciprocal_best_hit	NO	NO	NO	NO	NO	NO	1
ENSG00000196950	ENSG00000196950.2_M2	SLC39A10	protein_coding	chr2B	86249189	86249359	+	reciprocal_best_hit	NO	NO	NO	YES	NO	NO	1
ENSG00000196950	ENSE00003510723	SLC39A10	protein_coding	chr2B	86251224	86251413	+	reciprocal_best_hit	NO	NO	NO	NO	NO	NO	1
ENSG00000196950	ENSE00003629347	SLC39A10	protein_coding	chr2B	86255966	86256087	+	reciprocal_best_hit	NO	NO	NO	NO	NO	NO	1
ENSG00000196950	ENSG00000196950.3_M2	SLC39A10	protein_coding	chr2B	86259180	86259923	+	reciprocal_best_hit	NO	NO	NO	YES	NO	NO	0.985274431057564
ENSG00000196950	ENSE00003543468	SLC39A10	protein_coding	chr2B	86260796	86260877	+	reciprocal_best_hit	NO	NO	NO	NO	NO	NO	1
ENSG00000196950	ENSE00003645146	SLC39A10	protein_coding	chr2B	86270710	86270901	+	reciprocal_best_hit	NO	NO	NO	NO	NO	NO	1
ENSG00000196950	ENSE00003522968	SLC39A10	protein_coding	chr2B	86277418	86280263	+	reciprocal_best_hit	NO	NO	NO	NO	NO	NO	0.980141843971631
ENSG00000118997	ENSG00000118997.1_M3	DNAH7	protein_coding	chr2B	86280263	86280684	-	reciprocal_best_hit	NO	NO	NO	YES	NO	NO	0.974117647058824
ENSG00000118997	ENSG00000118997.1_M2	DNAH7	protein_coding	chr2B	86283273	86283639	-	reciprocal_best_hit	NO	NO	NO	YES	NO	NO	0.997267759562842
ENSG00000118997	ENSE00000964653	DNAH7	protein_coding	chr2B	86296796	86296974	-	reciprocal_best_hit	NO	NO	NO	NO	NO	NO	0.98876404494382
ENSG00000118997	ENSG00000118997.2_M2	DNAH7	protein_coding	chr2B	86298591	86298744	-	reciprocal_best_hit	NO	NO	NO	YES	NO	NO	1
ENSG00000118997	ENSE00000803074	DNAH7	protein_coding	chr2B	86311760	86311991	-	reciprocal_best_hit	NO	NO	NO	NO	NO	NO	0.991341991341991
ENSG00000118997	ENSE00000803073	DNAH7	protein_coding	chr2B	86315970	86316108	-	reciprocal_best_hit	NO	NO	NO	NO	NO	NO	1
ENSG00000118997	ENSE00000803072	DNAH7	protein_coding	chr2B	86317928	86318114	-	reciprocal_best_hit	NO	NO	NO	NO	NO	NO	0.989247311827957
ENSG00000118997	ENSE00000803071	DNAH7	protein_coding	chr2B	86327044	86327206	-	reciprocal_best_hit	NO	NO	NO	NO	NO	NO	1
ENSG00000118997	ENSE00003558965	DNAH7	protein_coding	chr2B	86334463	86334664	-	reciprocal_best_hit	NO	NO	NO	NO	NO	NO	0.995024875621891
ENSG00000118997	ENSE00001582509	DNAH7	protein_coding	chr2B	86335937	86336004	-	reciprocal_best_hit	NO	NO	NO	NO	NO	NO	1
ENSG00000118997	ENSE00000803069	DNAH7	protein_coding	chr2B	86336700	86336862	-	reciprocal_best_hit	NO	NO	NO	NO	NO	NO	0.993827160493827
ENSG00000118997	ENSE00000803068	DNAH7	protein_coding	chr2B	86339426	86339603	-	reciprocal_best_hit	NO	NO	NO	NO	NO	NO	0.994350282485876
ENSG00000118997	ENSE00000964651	DNAH7	protein_coding	chr2B	86346874	86346967	-	reciprocal_best_hit	NO	NO	NO	NO	NO	NO	1
ENSG00000118997	ENSE00000803066	DNAH7	protein_coding	chr2B	86348835	86349030	-	reciprocal_best_hit	NO	NO	NO	NO	NO	NO	0.994871794871795
ENSG00000118997	ENSE00000803065	DNAH7	protein_coding	chr2B	86349892	86350019	-	reciprocal_best_hit	NO	NO	NO	NO	NO	NO	0.984251968503937
ENSG00000118997	ENSE00000784062	DNAH7	protein_coding	chr2B	86356781	86357117	-	reciprocal_best_hit	NO	NO	NO	NO	NO	NO	1
ENSG00000118997	ENSG00000118997.3_M2	DNAH7	protein_coding	chr2B	86357849	86357983	-	reciprocal_best_hit	NO	NO	NO	YES	NO	NO	0.992537313432836
ENSG00000118997	ENSE00003498253	DNAH7	protein_coding	chr2B	86364421	86364612	-	reciprocal_best_hit	NO	NO	NO	NO	NO	NO	1
ENSG00000118997	ENSG00000118997.4_M2	DNAH7	protein_coding	chr2B	86374866	86375090	-	reciprocal_best_hit	NO	NO	NO	YES	NO	NO	1
ENSG00000118997	ENSE00000803062	DNAH7	protein_coding	chr2B	86385636	86385800	-	reciprocal_best_hit	NO	NO	NO	NO	NO	NO	0.99390243902439
ENSG00000118997	ENSE00000803061	DNAH7	protein_coding	chr2B	86394031	86394217	-	reciprocal_best_hit	NO	NO	NO	NO	NO	NO	1
ENSG00000118997	ENSE00000803060	DNAH7	protein_coding	chr2B	86396498	86396679	-	reciprocal_best_hit	NO	NO	NO	NO	NO	NO	1
ENSG00000118997	ENSE00000803059	DNAH7	protein_coding	chr2B	86398064	86398411	-	reciprocal_best_hit	NO	NO	NO	NO	NO	NO	0.997118155619596
ENSG00000118997	ENSE00000803058	DNAH7	protein_coding	chr2B	86399162	86399493	-	reciprocal_best_hit	NO	NO	NO	NO	NO	NO	0.993957703927492
ENSG00000118997	ENSE00001160085	DNAH7	protein_coding	chr2B	86402406	86402636	-	reciprocal_best_hit	NO	NO	NO	NO	NO	NO	1
ENSG00000118997	ENSE00001160092	DNAH7	protein_coding	chr2B	86404837	86405710	-	reciprocal_best_hit	NO	NO	NO	NO	NO	NO	0.993127147766323
ENSG00000118997	ENSE00001160097	DNAH7	protein_coding	chr2B	86412667	86412887	-	reciprocal_best_hit	NO	NO	NO	NO	NO	NO	1
ENSG00000118997	ENSE00001160101	DNAH7	protein_coding	chr2B	86413973	86414100	-	reciprocal_best_hit	NO	NO	NO	NO	NO	NO	1
ENSG00000118997	ENSE00001069938	DNAH7	protein_coding	chr2B	86416130	86416299	-	reciprocal_best_hit	NO	NO	NO	NO	NO	NO	0.994082840236686
ENSG00000118997	ENSE00001160111	DNAH7	protein_coding	chr2B	86416999	86417155	-	reciprocal_best_hit	NO	NO	NO	NO	NO	NO	1
ENSG00000118997	ENSE00001160118	DNAH7	protein_coding	chr2B	86422415	86422613	-	reciprocal_best_hit	NO	NO	NO	NO	NO	NO	0.98989898989899
ENSG00000118997	ENSE00001160124	DNAH7	protein_coding	chr2B	86425197	86425422	-	reciprocal_best_hit	NO	NO	NO	NO	NO	NO	1
ENSG00000118997	ENSE00001160129	DNAH7	protein_coding	chr2B	86426758	86426890	-	reciprocal_best_hit	NO	NO	NO	NO	NO	NO	1
ENSG00000118997	ENSE00001160136	DNAH7	protein_coding	chr2B	86428874	86429051	-	reciprocal_best_hit	NO	NO	NO	NO	NO	NO	0.994350282485876
ENSG00000118997	ENSE00001160142	DNAH7	protein_coding	chr2B	86429415	86429598	-	reciprocal_best_hit	NO	NO	NO	NO	NO	NO	1
ENSG00000118997	ENSE00001244762	DNAH7	protein_coding	chr2B	86432275	86432425	-	reciprocal_best_hit	NO	NO	NO	NO	NO	NO	1
ENSG00000118997	ENSG00000118997.5_M2	DNAH7	protein_coding	chr2B	86433093	86435837	-	reciprocal_best_hit	NO	NO	NO	YES	NO	NO	0.991988346686089
ENSG00000118997	ENSE00003512410	DNAH7	protein_coding	chr2B	86438280	86438379	-	reciprocal_best_hit	NO	NO	NO	NO	NO	NO	1
ENSG00000118997	ENSG00000118997.6_M2	DNAH7	protein_coding	chr2B	86440891	86446377	-	reciprocal_best_hit	NO	NO	NO	YES	NO	NO	0.986681262543332
ENSG00000118997	ENSE00000803054	DNAH7	protein_coding	chr2B	86447277	86447405	-	reciprocal_best_hit	NO	NO	NO	NO	NO	NO	0.9921875
ENSG00000118997	ENSE00000803053	DNAH7	protein_coding	chr2B	86447525	86447628	-	reciprocal_best_hit	NO	NO	NO	NO	NO	NO	1
ENSG00000118997	ENSE00001165536	DNAH7	protein_coding	chr2B	86450638	86450807	-	reciprocal_best_hit	NO	NO	NO	NO	NO	NO	0.994082840236686
ENSG00000118997	ENSE00001090175	DNAH7	protein_coding	chr2B	86462640	86462750	-	reciprocal_best_hit	NO	NO	NO	NO	NO	NO	0.990909090909091
ENSG00000118997	ENSE00001160193	DNAH7	protein_coding	chr2B	86489419	86489618	-	reciprocal_best_hit	NO	NO	NO	NO	NO	NO	1
ENSG00000118997	ENSE00001160200	DNAH7	protein_coding	chr2B	86491449	86491643	-	reciprocal_best_hit	NO	NO	NO	NO	NO	NO	1
ENSG00000118997	ENSE00001160208	DNAH7	protein_coding	chr2B	86512486	86512673	-	reciprocal_best_hit	NO	NO	NO	NO	NO	NO	1
ENSG00000118997	ENSE00001160218	DNAH7	protein_coding	chr2B	86515387	86516073	-	reciprocal_best_hit	NO	NO	NO	NO	NO	NO	0.992711370262391
ENSG00000118997	ENSE00001160224	DNAH7	protein_coding	chr2B	86525059	86525206	-	reciprocal_best_hit	NO	NO	NO	NO	NO	NO	0.993197278911565
ENSG00000118997	ENSE00001160230	DNAH7	protein_coding	chr2B	86527347	86527572	-	reciprocal_best_hit	NO	NO	NO	NO	NO	NO	0.986666666666667
ENSG00000118997	ENSE00001160238	DNAH7	protein_coding	chr2B	86539697	86539776	-	reciprocal_best_hit	NO	NO	NO	NO	NO	NO	1
ENSG00000118997	ENSE00001160246	DNAH7	protein_coding	chr2B	86542141	86542269	-	reciprocal_best_hit	NO	NO	NO	NO	NO	NO	1
ENSG00000118997	ENSE00001160253	DNAH7	protein_coding	chr2B	86543036	86543309	-	reciprocal_best_hit	NO	NO	NO	NO	NO	NO	1
ENSG00000203435	ENSE00001635126	E2F3P2	processed_pseudogene	chr2B	86549263	86550685	-	reciprocal_best_hit	NO	NO	NO	NO	NO	NO	0.981012658227848
ENSG00000118997	ENSE00001244966	DNAH7	protein_coding	chr2B	86553789	86554271	-	reciprocal_best_hit	NO	NO	NO	NO	NO	NO	0.985507246376812
ENSG00000118997	ENSE00001160260	DNAH7	protein_coding	chr2B	86555737	86555917	-	reciprocal_best_hit	NO	NO	NO	NO	NO	NO	0.983333333333333
ENSG00000118997	ENSE00001160270	DNAH7	protein_coding	chr2B	86556724	86556908	-	reciprocal_best_hit	NO	NO	NO	NO	NO	NO	0.994565217391304
ENSG00000118997	ENSE00001244911	DNAH7	protein_coding	chr2B	86567821	86567941	-	reciprocal_best_hit	NO	NO	NO	NO	NO	NO	0.991666666666667
ENSG00000118997	ENSE00001244919	DNAH7	protein_coding	chr2B	86574213	86574339	-	reciprocal_best_hit	NO	NO	NO	NO	NO	NO	1
ENSG00000118997	ENSE00001160301	DNAH7	protein_coding	chr2B	86579535	86579611	-	reciprocal_best_hit	NO	NO	NO	NO	NO	NO	0.986842105263158
ENSG00000118997	ENSE00001160309	DNAH7	protein_coding	chr2B	86581858	86582039	-	reciprocal_best_hit	NO	NO	NO	NO	NO	NO	0.988950276243094
ENSG00000118997	ENSG00000118997.7_M2	DNAH7	protein_coding	chr2B	86583052	86583140	-	reciprocal_best_hit	NO	NO	NO	YES	NO	NO	1
ENSG00000118997	ENSE00001160326	DNAH7	protein_coding	chr2B	86602456	86602604	-	reciprocal_best_hit	NO	NO	NO	NO	NO	NO	0.986486486486487
ENSG00000118997	ENSE00001160332	DNAH7	protein_coding	chr2B	86603401	86603510	-	reciprocal_best_hit	NO	NO	NO	NO	NO	NO	0.990825688073395
ENSG00000118997	ENSE00002496647	DNAH7	protein_coding	chr2B	86606296	86606359	-	reciprocal_best_hit	NO	NO	NO	NO	NO	NO	1
ENSG00000118997	ENSE00003616502	DNAH7	protein_coding	chr2B	86613158	86613221	-	reciprocal_best_hit	NO	NO	NO	NO	NO	NO	0.984126984126984
ENSG00000227878	ENSE00001602016	AC114760.1	processed_pseudogene	chr2B	86618414	86619066	-	reciprocal_best_hit	NO	NO	NO	NO	NO	NO	0.995398773006135
ENSG00000118997	ENSE00001740746	DNAH7	protein_coding	chr2B	86623435	86623570	-	reciprocal_best_hit	NO	NO	NO	NO	NO	NO	0.970588235294118
ENSG00000118997	ENSE00001588380	DNAH7	protein_coding	chr2B	86623782	86623897	-	reciprocal_best_hit	NO	NO	NO	NO	NO	NO	0.974137931034483
ENSG00000081320	ENSG00000081320.1_M2	STK17B	protein_coding	chr2B	86695463	86699643	-	reciprocal_best_hit	NO	NO	NO	YES	NO	NO	0.984390009606148
ENSG00000081320	ENSE00001159975	STK17B	protein_coding	chr2B	86701541	86701721	-	reciprocal_best_hit	NO	NO	NO	NO	NO	NO	1
ENSG00000081320	ENSE00001687826	STK17B	protein_coding	chr2B	86703164	86703213	-	reciprocal_best_hit	NO	NO	NO	NO	NO	NO	1
ENSG00000081320	ENSE00000784079	STK17B	protein_coding	chr2B	86705479	86705606	-	reciprocal_best_hit	NO	NO	NO	NO	NO	NO	1
ENSG00000081320	ENSE00000784078	STK17B	protein_coding	chr2B	86707812	86707957	-	reciprocal_best_hit	NO	NO	NO	NO	NO	NO	0.993103448275862
ENSG00000272211	ENSE00003700508	RP11-347P5.1	antisense	chr2B	86715008	86716833	+	reciprocal_best_hit	NO	NO	NO	NO	NO	NO	0.985156679494228
ENSG00000081320	ENSG00000081320.1_M3	STK17B	protein_coding	chr2B	86717970	86718536	-	reciprocal_best_hit	NO	NO	NO	YES	NO	NO	0.998233215547703
ENSG00000081320	ENSG00000081320.2_M2	STK17B	protein_coding	chr2B	86725127	86725293	-	reciprocal_best_hit	NO	NO	NO	YES	NO	NO	1
ENSG00000081320	ENSE00001771417	STK17B	protein_coding	chr2B	86727445	86727596	-	reciprocal_best_hit	NO	NO	NO	NO	NO	NO	0.980263157894737
ENSG00000081320	ENSE00001618033	STK17B	protein_coding	chr2B	86727957	86728141	-	reciprocal_best_hit	NO	NO	NO	NO	NO	NO	0.989130434782609
ENSG00000081320	ENSE00001696021	STK17B	protein_coding	chr2B	86733003	86733170	-	reciprocal_best_hit	NO	NO	NO	NO	NO	NO	1
ENSG00000081320	ENSE00001603373	STK17B	protein_coding	chr2B	86736413	86736572	-	reciprocal_best_hit	NO	NO	NO	NO	NO	NO	0.987421383647799
ENSG00000081320	ENSG00000081320.3_M2	STK17B	protein_coding	chr2B	86738384	86738662	-	reciprocal_best_hit	NO	NO	NO	YES	NO	NO	0.996402877697842
ENSG00000138411	ENSG00000138411.1_M2	HECW2	protein_coding	chr2B	86756510	86763527	-	reciprocal_best_hit	NO	NO	NO	YES	NO	NO	0.987890012822339
ENSG00000138411	ENSE00000784084	HECW2	protein_coding	chr2B	86778017	86778130	-	reciprocal_best_hit	NO	NO	NO	NO	NO	NO	1
ENSG00000138411	ENSE00000784085	HECW2	protein_coding	chr2B	86779158	86779244	-	reciprocal_best_hit	NO	NO	NO	NO	NO	NO	1
ENSG00000138411	ENSE00000784086	HECW2	protein_coding	chr2B	86782190	86782305	-	reciprocal_best_hit	NO	NO	NO	NO	NO	NO	1
ENSG00000138411	ENSE00000784087	HECW2	protein_coding	chr2B	86782946	86783093	-	reciprocal_best_hit	NO	NO	NO	NO	NO	NO	1
ENSG00000138411	ENSE00001005043	HECW2	protein_coding	chr2B	86784365	86784495	-	reciprocal_best_hit	NO	NO	NO	NO	NO	NO	1
ENSG00000138411	ENSE00001005045	HECW2	protein_coding	chr2B	86787933	86788032	-	reciprocal_best_hit	NO	NO	NO	NO	NO	NO	1
ENSG00000138411	ENSE00000784089	HECW2	protein_coding	chr2B	86790269	86790422	-	reciprocal_best_hit	NO	NO	NO	NO	NO	NO	1
ENSG00000138411	ENSG00000138411.2_M2	HECW2	protein_coding	chr2B	86802628	86802742	-	reciprocal_best_hit	NO	NO	NO	YES	NO	NO	0.982456140350877
ENSG00000138411	ENSG00000138411.3_M2	HECW2	protein_coding	chr2B	86804274	86804445	-	reciprocal_best_hit	NO	NO	NO	YES	NO	NO	0.988372093023256
ENSG00000138411	ENSE00001005057	HECW2	protein_coding	chr2B	86816137	86816247	-	reciprocal_best_hit	NO	NO	NO	NO	NO	NO	0.981818181818182
ENSG00000138411	ENSG00000138411.4_M2	HECW2	protein_coding	chr2B	86819942	86820113	-	reciprocal_best_hit	NO	NO	NO	YES	NO	NO	0.994152046783626
ENSG00000229056	ENSG00000229056.1_M3	AC020571.3	antisense	chr2B	86822204	86822550	+	reciprocal_best_hit	NO	NO	NO	YES	NO	NO	0.977077363896848
ENSG00000229056	ENSE00003698031	AC020571.3	antisense	chr2B	86822610	86822714	+	reciprocal_best_hit	NO	NO	NO	NO	NO	NO	0.980769230769231
ENSG00000229056	ENSG00000229056.2_M3	AC020571.3	antisense	chr2B	86825222	86826376	+	reciprocal_best_hit	NO	NO	NO	YES	NO	NO	0.988734835355286
ENSG00000138411	ENSE00003505678	HECW2	protein_coding	chr2B	86833368	86833465	-	reciprocal_best_hit	NO	NO	NO	NO	NO	NO	1
ENSG00000138411	ENSE00003583583	HECW2	protein_coding	chr2B	86836203	86836306	-	reciprocal_best_hit	NO	NO	NO	NO	NO	NO	1
ENSG00000138411	ENSG00000138411.5_M2	HECW2	protein_coding	chr2B	86840718	86840870	-	reciprocal_best_hit	NO	NO	NO	YES	NO	NO	1
ENSG00000276200	ENSE00002712461	RN7SL820P	misc_RNA	chr2B	86851640	86851939	+	reciprocal_best_hit	NO	NO	NO	NO	NO	NO	0.993311036789298
ENSG00000138411	ENSE00001005051	HECW2	protein_coding	chr2B	86854793	86854979	-	reciprocal_best_hit	NO	NO	NO	NO	NO	NO	0.994623655913978
ENSG00000138411	ENSE00001005036	HECW2	protein_coding	chr2B	86868723	86868848	-	reciprocal_best_hit	NO	NO	NO	NO	NO	NO	0.992
ENSG00000138411	ENSE00001005047	HECW2	protein_coding	chr2B	86869365	86869469	-	reciprocal_best_hit	NO	NO	NO	NO	NO	NO	0.990384615384615
ENSG00000138411	ENSE00001005044	HECW2	protein_coding	chr2B	86870165	86870316	-	reciprocal_best_hit	NO	NO	NO	NO	NO	NO	0.993377483443709
ENSG00000138411	ENSE00001005039	HECW2	protein_coding	chr2B	86879486	86879582	-	reciprocal_best_hit	NO	NO	NO	NO	NO	NO	0.989583333333333
ENSG00000138411	ENSE00003504735	HECW2	protein_coding	chr2B	86880764	86882117	-	reciprocal_best_hit	NO	NO	NO	NO	NO	NO	0.990391722099039
ENSG00000138411	ENSE00001005034	HECW2	protein_coding	chr2B	86882550	86882651	-	reciprocal_best_hit	NO	NO	NO	NO	NO	NO	0.99009900990099
ENSG00000138411	ENSE00003478323	HECW2	protein_coding	chr2B	86884698	86884841	-	reciprocal_best_hit	NO	NO	NO	NO	NO	NO	1
ENSG00000138411	ENSG00000138411.6_M2	HECW2	protein_coding	chr2B	86887182	86887352	-	reciprocal_best_hit	NO	NO	NO	YES	NO	NO	0.988235294117647
ENSG00000138411	ENSE00003664997	HECW2	protein_coding	chr2B	86891782	86891858	-	reciprocal_best_hit	NO	NO	NO	NO	NO	NO	1
ENSG00000138411	ENSE00003619342	HECW2	protein_coding	chr2B	86896620	86896715	-	reciprocal_best_hit	NO	NO	NO	NO	NO	NO	0.989473684210526
ENSG00000138411	ENSE00001583130	HECW2	protein_coding	chr2B	86933029	86933441	-	reciprocal_best_hit	NO	NO	NO	NO	NO	NO	0.997566909975669
ENSG00000138411	ENSE00001165479	HECW2	protein_coding	chr2B	87004349	87004676	-	reciprocal_best_hit	NO	NO	NO	NO	NO	NO	0.99388379204893
ENSG00000138411	ENSE00001758416	HECW2	protein_coding	chr2B	87064463	87064595	-	reciprocal_best_hit	NO	NO	NO	NO	NO	NO	0.992424242424242
ENSG00000138411	ENSE00001422239	HECW2	protein_coding	chr2B	87157710	87157858	-	reciprocal_best_hit	NO	NO	NO	NO	NO	NO	0.993243243243243
ENSG00000138411	ENSG00000138411.8_M2	HECW2	protein_coding	chr2B	87158776	87158960	-	reciprocal_best_hit	NO	NO	NO	YES	NO	NO	0.989189189189189
ENSG00000282836	ENSE00003790283	RP11-369J9.1	antisense	chr2B	87203315	87203462	-	reciprocal_best_hit	NO	NO	NO	NO	NO	NO	0.986301369863014
ENSG00000282836	ENSE00003786360	RP11-369J9.1	antisense	chr2B	87204290	87204392	-	reciprocal_best_hit	NO	NO	NO	NO	NO	NO	0.970588235294118
ENSG00000144395	ENSG00000144395.1_M3	CCDC150	protein_coding	chr2B	87204448	87204673	+	reciprocal_best_hit	NO	NO	NO	YES	NO	NO	0.982222222222222
ENSG00000144395	ENSE00003501404	CCDC150	protein_coding	chr2B	87211249	87211413	+	reciprocal_best_hit	NO	NO	NO	NO	NO	NO	0.99390243902439
ENSG00000144395	ENSG00000144395.1_M4	CCDC150	protein_coding	chr2B	87221559	87222356	+	reciprocal_best_hit	NO	NO	NO	YES	NO	NO	0.986198243412798
ENSG00000144395	ENSE00003503974	CCDC150	protein_coding	chr2B	87223720	87223789	+	reciprocal_best_hit	NO	NO	NO	NO	NO	NO	1
ENSG00000144395	ENSE00003469566	CCDC150	protein_coding	chr2B	87230527	87230644	+	reciprocal_best_hit	NO	NO	NO	NO	NO	NO	1
ENSG00000144395	ENSG00000144395.1_M2	CCDC150	protein_coding	chr2B	87231679	87232895	+	reciprocal_best_hit	NO	NO	NO	YES	NO	NO	0.987664473684211
ENSG00000144395	ENSE00003623872	CCDC150	protein_coding	chr2B	87234785	87234829	+	reciprocal_best_hit	NO	NO	NO	NO	NO	NO	1
ENSG00000144395	ENSE00003530345	CCDC150	protein_coding	chr2B	87237287	87237380	+	reciprocal_best_hit	NO	NO	NO	NO	NO	NO	0.989247311827957
ENSG00000144395	ENSE00003546629	CCDC150	protein_coding	chr2B	87239182	87239290	+	reciprocal_best_hit	NO	NO	NO	NO	NO	NO	1
ENSG00000144395	ENSG00000144395.2_M4	CCDC150	protein_coding	chr2B	87241095	87241221	+	reciprocal_best_hit	NO	NO	NO	YES	NO	NO	0.992063492063492
ENSG00000144395	ENSE00003473604	CCDC150	protein_coding	chr2B	87241506	87241684	+	reciprocal_best_hit	NO	NO	NO	NO	NO	NO	1
ENSG00000144395	ENSE00003466495	CCDC150	protein_coding	chr2B	87242067	87242145	+	reciprocal_best_hit	NO	NO	NO	NO	NO	NO	0.987179487179487
ENSG00000144395	ENSG00000144395.2_M2	CCDC150	protein_coding	chr2B	87242246	87242314	+	reciprocal_best_hit	NO	NO	NO	YES	NO	NO	0.985507246376812
ENSG00000252923	ENSE00002089391	SCARNA16	scaRNA	chr2B	87251126	87251308	-	reciprocal_best_hit	NO	NO	NO	NO	NO	NO	0.983606557377049
ENSG00000144395	ENSG00000144395.2_M3	CCDC150	protein_coding	chr2B	87259701	87259818	+	reciprocal_best_hit	NO	NO	NO	YES	NO	NO	1
ENSG00000144395	ENSG00000144395.3_M3	CCDC150	protein_coding	chr2B	87276849	87277458	+	reciprocal_best_hit	NO	NO	NO	YES	NO	NO	0.989915966386555
ENSG00000144395	ENSG00000144395.4_M3	CCDC150	protein_coding	chr2B	87277817	87278402	+	reciprocal_best_hit	NO	NO	NO	YES	NO	NO	0.993162393162393
ENSG00000144395	ENSG00000144395.5_M3	CCDC150	protein_coding	chr2B	87283014	87283341	+	reciprocal_best_hit	NO	NO	NO	YES	NO	NO	0.990825688073395
ENSG00000144395	ENSG00000144395.1_M6	CCDC150	protein_coding	chr2B	87283993	87284491	+	reciprocal_best_hit	NO	NO	NO	YES	NO	NO	0.985943775100402
ENSG00000144395	ENSE00003558645	CCDC150	protein_coding	chr2B	87284892	87284953	+	reciprocal_best_hit	NO	NO	NO	NO	NO	NO	1
ENSG00000144395	ENSE00003603409	CCDC150	protein_coding	chr2B	87285293	87285387	+	reciprocal_best_hit	NO	NO	NO	NO	NO	NO	0.98936170212766
ENSG00000144395	ENSG00000144395.3_M2	CCDC150	protein_coding	chr2B	87286232	87286402	+	reciprocal_best_hit	NO	NO	NO	YES	NO	NO	1
ENSG00000144395	ENSG00000144395.4_M2	CCDC150	protein_coding	chr2B	87290680	87292718	+	reciprocal_best_hit	NO	NO	NO	YES	NO	NO	0.988229524276606
ENSG00000144395	ENSG00000144395.1_M5	CCDC150	protein_coding	chr2B	87293903	87294572	+	reciprocal_best_hit	NO	NO	NO	YES	NO	NO	0.989536621823617
ENSG00000144395	ENSE00003517647	CCDC150	protein_coding	chr2B	87294667	87294829	+	reciprocal_best_hit	NO	NO	NO	NO	NO	NO	1
ENSG00000144395	ENSG00000144395.5_M2	CCDC150	protein_coding	chr2B	87295572	87295659	+	reciprocal_best_hit	NO	NO	NO	YES	NO	NO	1
ENSG00000144395	ENSG00000144395.6_M2	CCDC150	protein_coding	chr2B	87296740	87296860	+	reciprocal_best_hit	NO	NO	NO	YES	NO	NO	0.991666666666667
ENSG00000144395	ENSG00000144395.2_M6	CCDC150	protein_coding	chr2B	87297133	87297514	+	reciprocal_best_hit	NO	NO	NO	YES	NO	NO	0.992125984251969
ENSG00000144395	ENSE00001869726	CCDC150	protein_coding	chr2B	87326521	87326707	+	reciprocal_best_hit	NO	NO	NO	NO	NO	NO	0.994623655913978
ENSG00000119041	ENSE00001217477_F1	GTF3C3	protein_coding	chr2B	87327261	87327485	-	reciprocal_best_hit	NO	NO	YES	NO	NO	NO	0.977578475336323
ENSG00000119041	ENSG00000119041.1_M2	GTF3C3	protein_coding	chr2B	87327721	87328916	-	reciprocal_best_hit	NO	NO	NO	YES	NO	NO	0.982426778242678
ENSG00000119041	ENSG00000119041.2_M2	GTF3C3	protein_coding	chr2B	87330833	87331269	-	reciprocal_best_hit	NO	NO	NO	YES	NO	NO	0.984090909090909
ENSG00000119041	ENSE00000803117	GTF3C3	protein_coding	chr2B	87334179	87334304	-	reciprocal_best_hit	NO	NO	NO	NO	NO	NO	0.984
ENSG00000119041	ENSE00000803116	GTF3C3	protein_coding	chr2B	87336016	87336207	-	reciprocal_best_hit	NO	NO	NO	NO	NO	NO	1
ENSG00000119041	ENSG00000119041.3_M2	GTF3C3	protein_coding	chr2B	87337184	87337422	-	reciprocal_best_hit	NO	NO	NO	YES	NO	NO	1
ENSG00000119041	ENSG00000119041.4_M2	GTF3C3	protein_coding	chr2B	87339256	87339519	-	reciprocal_best_hit	NO	NO	NO	YES	NO	NO	0.996197718631179
ENSG00000119041	ENSE00000803113	GTF3C3	protein_coding	chr2B	87340277	87340379	-	reciprocal_best_hit	NO	NO	NO	NO	NO	NO	1
ENSG00000119041	ENSG00000119041.1_M3	GTF3C3	protein_coding	chr2B	87340687	87340890	-	reciprocal_best_hit	NO	NO	NO	YES	NO	NO	1
ENSG00000119041	ENSG00000119041.2_M3	GTF3C3	protein_coding	chr2B	87341903	87343332	-	reciprocal_best_hit	NO	NO	NO	YES	NO	NO	0.992302309307208
ENSG00000119041	ENSG00000119041.3_M3	GTF3C3	protein_coding	chr2B	87344367	87345188	-	reciprocal_best_hit	NO	NO	NO	YES	NO	NO	0.996309963099631
ENSG00000119041	ENSE00000964845	GTF3C3	protein_coding	chr2B	87349102	87349175	-	reciprocal_best_hit	NO	NO	NO	NO	NO	NO	1
ENSG00000119041	ENSG00000119041.4_M3	GTF3C3	protein_coding	chr2B	87349695	87349843	-	reciprocal_best_hit	NO	NO	NO	YES	NO	NO	1
ENSG00000119041	ENSE00003502493	GTF3C3	protein_coding	chr2B	87353461	87353627	-	reciprocal_best_hit	NO	NO	NO	NO	NO	NO	1
ENSG00000119041	ENSG00000119041.5_M2	GTF3C3	protein_coding	chr2B	87354136	87354328	-	reciprocal_best_hit	NO	NO	NO	YES	NO	NO	1
ENSG00000119041	ENSE00003542212	GTF3C3	protein_coding	chr2B	87355592	87355716	-	reciprocal_best_hit	NO	NO	NO	NO	NO	NO	1
ENSG00000119041	ENSG00000119041.5_M3	GTF3C3	protein_coding	chr2B	87357212	87357417	-	reciprocal_best_hit	NO	NO	NO	YES	NO	NO	1
ENSG00000119041	ENSE00003531201	GTF3C3	protein_coding	chr2B	87362061	87362173	-	reciprocal_best_hit	NO	NO	NO	NO	NO	NO	0.991071428571429
ENSG00000187944	ENSE00001366204	C2orf66	protein_coding	chr2B	87372312	87372718	-	reciprocal_best_hit	NO	NO	NO	NO	NO	NO	0.992628992628993
ENSG00000187944	ENSE00001368967	C2orf66	protein_coding	chr2B	87374733	87374932	-	reciprocal_best_hit	NO	NO	NO	NO	NO	NO	1
ENSG00000187944	ENSE00001379133	C2orf66	protein_coding	chr2B	87376531	87377587	-	reciprocal_best_hit	NO	NO	NO	NO	NO	NO	0.986829727187206
ENSG00000280176	ENSE00003758449	RP11-84A12.1	TEC	chr2B	87394271	87394487	+	reciprocal_best_hit	NO	NO	NO	NO	NO	NO	0.99537037037037
ENSG00000197121	ENSG00000197121.1_M5	PGAP1	protein_coding	chr2B	87404550	87412904	-	reciprocal_best_hit	NO	NO	NO	YES	NO	NO	0.987573186760664
ENSG00000197121	ENSE00003465764	PGAP1	protein_coding	chr2B	87414257	87414362	-	reciprocal_best_hit	NO	NO	NO	NO	NO	NO	1
ENSG00000197121	ENSE00003464923	PGAP1	protein_coding	chr2B	87415467	87415655	-	reciprocal_best_hit	NO	NO	NO	NO	NO	NO	0.99468085106383
ENSG00000197121	ENSE00003636067	PGAP1	protein_coding	chr2B	87416103	87416154	-	reciprocal_best_hit	NO	NO	NO	NO	NO	NO	1
ENSG00000197121	ENSG00000197121.1_M2	PGAP1	protein_coding	chr2B	87417454	87417590	-	reciprocal_best_hit	NO	NO	NO	YES	NO	NO	1
ENSG00000197121	ENSG00000197121.1_M4	PGAP1	protein_coding	chr2B	87418575	87419608	-	reciprocal_best_hit	NO	NO	NO	YES	NO	NO	0.976811594202899
ENSG00000197121	ENSE00003523854	PGAP1	protein_coding	chr2B	87436591	87436685	-	reciprocal_best_hit	NO	NO	NO	NO	NO	NO	1
ENSG00000197121	ENSE00003496475	PGAP1	protein_coding	chr2B	87442564	87442603	-	reciprocal_best_hit	NO	NO	NO	NO	NO	NO	1
ENSG00000197121	ENSE00003552246	PGAP1	protein_coding	chr2B	87444066	87444175	-	reciprocal_best_hit	NO	NO	NO	NO	NO	NO	0.990825688073395
ENSG00000197121	ENSG00000197121.2_M2	PGAP1	protein_coding	chr2B	87444251	87444652	-	reciprocal_best_hit	NO	NO	NO	YES	NO	NO	0.992518703241895
ENSG00000197121	ENSE00003465618	PGAP1	protein_coding	chr2B	87445157	87445209	-	reciprocal_best_hit	NO	NO	NO	NO	NO	NO	1
ENSG00000197121	ENSG00000197121.3_M2	PGAP1	protein_coding	chr2B	87445314	87445586	-	reciprocal_best_hit	NO	NO	NO	YES	NO	NO	0.992647058823529
ENSG00000197121	ENSE00003509969	PGAP1	protein_coding	chr2B	87447377	87447453	-	reciprocal_best_hit	NO	NO	NO	NO	NO	NO	0.986842105263158
ENSG00000197121	ENSE00001889543	PGAP1	protein_coding	chr2B	87449203	87449267	-	reciprocal_best_hit	NO	NO	NO	NO	NO	NO	0.953125
ENSG00000197121	ENSE00003613705	PGAP1	protein_coding	chr2B	87451684	87451762	-	reciprocal_best_hit	NO	NO	NO	NO	NO	NO	0.961538461538462
ENSG00000197121	ENSG00000197121.4_M2	PGAP1	protein_coding	chr2B	87457027	87457079	-	reciprocal_best_hit	NO	NO	NO	YES	NO	NO	1
ENSG00000197121	ENSG00000197121.5_M2	PGAP1	protein_coding	chr2B	87457437	87457484	-	reciprocal_best_hit	NO	NO	NO	YES	NO	NO	1
ENSG00000197121	ENSG00000197121.1_M3	PGAP1	protein_coding	chr2B	87462440	87462524	-	reciprocal_best_hit	NO	NO	NO	YES	NO	NO	1
ENSG00000197121	ENSE00003521782	PGAP1	protein_coding	chr2B	87463961	87464016	-	reciprocal_best_hit	NO	NO	NO	NO	NO	NO	0.964285714285714
ENSG00000197121	ENSE00003499220	PGAP1	protein_coding	chr2B	87464754	87464860	-	reciprocal_best_hit	NO	NO	NO	NO	NO	NO	0.990566037735849
ENSG00000197121	ENSE00003482341	PGAP1	protein_coding	chr2B	87468792	87468859	-	reciprocal_best_hit	NO	NO	NO	NO	NO	NO	1
ENSG00000197121	ENSE00003473093	PGAP1	protein_coding	chr2B	87469980	87470033	-	reciprocal_best_hit	NO	NO	NO	NO	NO	NO	1
ENSG00000197121	ENSE00003586290	PGAP1	protein_coding	chr2B	87474254	87474412	-	reciprocal_best_hit	NO	NO	NO	NO	NO	NO	1
ENSG00000197121	ENSE00003589960	PGAP1	protein_coding	chr2B	87478498	87478670	-	reciprocal_best_hit	NO	NO	NO	NO	NO	NO	1
ENSG00000197121	ENSE00003476984	PGAP1	protein_coding	chr2B	87482028	87482204	-	reciprocal_best_hit	NO	NO	NO	NO	NO	NO	1
ENSG00000197121	ENSE00003572648	PGAP1	protein_coding	chr2B	87485615	87485769	-	reciprocal_best_hit	NO	NO	NO	NO	NO	NO	1
ENSG00000197121	ENSE00003573222	PGAP1	protein_coding	chr2B	87487732	87487816	-	reciprocal_best_hit	NO	NO	NO	NO	NO	NO	1
ENSG00000197121	ENSG00000197121.2_M5	PGAP1	protein_coding	chr2B	87492098	87492368	-	reciprocal_best_hit	NO	NO	NO	YES	NO	NO	0.956521739130435
ENSG00000197121	ENSG00000197121.6_M2	PGAP1	protein_coding	chr2B	87493211	87493421	-	reciprocal_best_hit	NO	NO	NO	YES	NO	NO	0.971014492753623
ENSG00000065413	ENSE00001644241	ANKRD44	protein_coding	chr2B	87532589	87533019	-	reciprocal_best_hit	NO	NO	NO	NO	NO	NO	0.988372093023256
ENSG00000065413	ENSE00001700541	ANKRD44	protein_coding	chr2B	87559075	87561249	-	reciprocal_best_hit	NO	NO	NO	NO	NO	NO	0.99213691026827
ENSG00000065413	ENSE00001901430	ANKRD44	protein_coding	chr2B	87562410	87562527	-	reciprocal_best_hit	NO	NO	NO	NO	NO	NO	1
ENSG00000065413	ENSE00001862696	ANKRD44	protein_coding	chr2B	87564274	87564404	-	reciprocal_best_hit	NO	NO	NO	NO	NO	NO	0.99236641221374
ENSG00000065413	ENSG00000065413.1_M2	ANKRD44	protein_coding	chr2B	87565177	87565269	-	reciprocal_best_hit	NO	NO	NO	YES	NO	NO	1
ENSG00000065413	ENSG00000065413.1_M3	ANKRD44	protein_coding	chr2B	87566119	87567055	-	reciprocal_best_hit	NO	NO	NO	YES	NO	NO	0.990384615384615
ENSG00000065413	ENSE00003809168	ANKRD44	protein_coding	chr2B	87569927	87570010	-	reciprocal_best_hit	NO	NO	NO	NO	NO	NO	1
ENSG00000065413	ENSE00003810251	ANKRD44	protein_coding	chr2B	87570497	87570643	-	reciprocal_best_hit	NO	NO	NO	NO	NO	NO	0.986301369863014
ENSG00000065413	ENSE00003809427	ANKRD44	protein_coding	chr2B	87571990	87572074	-	reciprocal_best_hit	NO	NO	NO	NO	NO	NO	1
ENSG00000065413	ENSE00003805439	ANKRD44	protein_coding	chr2B	87573324	87573412	-	reciprocal_best_hit	NO	NO	NO	NO	NO	NO	1
ENSG00000065413	ENSE00003805035	ANKRD44	protein_coding	chr2B	87577270	87577487	-	reciprocal_best_hit	NO	NO	NO	NO	NO	NO	1
ENSG00000065413	ENSE00003809535	ANKRD44	protein_coding	chr2B	87579384	87579502	-	reciprocal_best_hit	NO	NO	NO	NO	NO	NO	1
ENSG00000065413	ENSE00003801352	ANKRD44	protein_coding	chr2B	87580526	87580614	-	reciprocal_best_hit	NO	NO	NO	NO	NO	NO	1
ENSG00000065413	ENSE00003810298	ANKRD44	protein_coding	chr2B	87585107	87585309	-	reciprocal_best_hit	NO	NO	NO	NO	NO	NO	1
ENSG00000225636	ENSE00001726277	HNRNPA3P15	processed_pseudogene	chr2B	87586587	87587613	+	reciprocal_best_hit	NO	NO	NO	NO	NO	NO	0.996101364522417
ENSG00000065413	ENSE00003810373	ANKRD44	protein_coding	chr2B	87596802	87596874	-	reciprocal_best_hit	NO	NO	NO	NO	NO	NO	1
ENSG00000224442	ENSE00001714656	AC017035.2	processed_pseudogene	chr2B	87600323	87600553	-	reciprocal_best_hit	NO	NO	NO	NO	NO	NO	0.991341991341991
ENSG00000224442	ENSE00001698011	AC017035.2	processed_pseudogene	chr2B	87600872	87601755	-	reciprocal_best_hit	NO	NO	NO	NO	NO	NO	0.994343891402715
ENSG00000065413	ENSG00000065413.2_M2	ANKRD44	protein_coding	chr2B	87649516	87650512	-	reciprocal_best_hit	NO	NO	NO	YES	NO	NO	0.983050847457627
ENSG00000065413	ENSG00000065413.3_M2	ANKRD44	protein_coding	chr2B	87653345	87653426	-	reciprocal_best_hit	NO	NO	NO	YES	NO	NO	0.987654320987654
ENSG00000065413	ENSE00003549182	ANKRD44	protein_coding	chr2B	87655069	87655210	-	reciprocal_best_hit	NO	NO	NO	NO	NO	NO	0.99290780141844
ENSG00000065413	ENSE00003498416	ANKRD44	protein_coding	chr2B	87658389	87658458	-	reciprocal_best_hit	NO	NO	NO	NO	NO	NO	1
ENSG00000065413	ENSG00000065413.1_M4	ANKRD44	protein_coding	chr2B	87660424	87660589	-	reciprocal_best_hit	NO	NO	NO	YES	NO	NO	1
ENSG00000065413	ENSE00003513119	ANKRD44	protein_coding	chr2B	87661663	87661746	-	reciprocal_best_hit	NO	NO	NO	NO	NO	NO	1
ENSG00000065413	ENSG00000065413.4_M2	ANKRD44	protein_coding	chr2B	87671517	87671971	-	reciprocal_best_hit	NO	NO	NO	YES	NO	NO	1
ENSG00000065413	ENSG00000065413.5_M2	ANKRD44	protein_coding	chr2B	87682813	87682892	-	reciprocal_best_hit	NO	NO	NO	YES	NO	NO	1
ENSG00000065413	ENSE00003804682	ANKRD44	protein_coding	chr2B	87693394	87693607	-	reciprocal_best_hit	NO	NO	NO	NO	NO	NO	1
ENSG00000065413	ENSG00000065413.6_M2	ANKRD44	protein_coding	chr2B	87694712	87694855	-	reciprocal_best_hit	NO	NO	NO	YES	NO	NO	1
ENSG00000065413	ENSE00003811241	ANKRD44	protein_coding	chr2B	87697444	87697532	-	reciprocal_best_hit	NO	NO	NO	NO	NO	NO	1
ENSG00000065413	ENSG00000065413.7_M2	ANKRD44	protein_coding	chr2B	87697900	87698101	-	reciprocal_best_hit	NO	NO	NO	YES	NO	NO	1
ENSG00000065413	ENSG00000065413.8_M2	ANKRD44	protein_coding	chr2B	87705717	87708409	-	reciprocal_best_hit	NO	NO	NO	YES	NO	NO	0.991084695393759
ENSG00000065413	ENSE00003630001	ANKRD44	protein_coding	chr2B	87718674	87718753	-	reciprocal_best_hit	NO	NO	NO	NO	NO	NO	1
ENSG00000065413	ENSE00003532551	ANKRD44	protein_coding	chr2B	87758371	87758455	-	reciprocal_best_hit	NO	NO	NO	NO	NO	NO	0.976190476190476
ENSG00000231621	ENSE00001791034_F1	AC013264.2	antisense	chr2B	87769304	87769323	+	reciprocal_best_hit	NO	NO	YES	NO	NO	NO	0.980392156862745
ENSG00000231621	ENSE00001791034_F2	AC013264.2	antisense	chr2B	87769352	87769403	+	reciprocal_best_hit	NO	NO	YES	NO	NO	NO	1
ENSG00000231621	ENSE00001753553	AC013264.2	antisense	chr2B	87770233	87770588	+	reciprocal_best_hit	NO	NO	NO	NO	NO	NO	0.99438202247191
ENSG00000236977	ENSE00001631539	ANKRD44-IT1	sense_intronic	chr2B	87822190	87822325	-	reciprocal_best_hit	NO	NO	NO	NO	NO	NO	0.985185185185185
ENSG00000230482	ENSE00001596079	ATP5G2P3	processed_pseudogene	chr2B	87834443	87834869	+	reciprocal_best_hit	NO	NO	NO	NO	NO	NO	0.992941176470588
ENSG00000236977	ENSE00001682000	ANKRD44-IT1	sense_intronic	chr2B	87867621	87867716	-	reciprocal_best_hit	NO	NO	NO	NO	NO	NO	1
ENSG00000236977	ENSE00001718042	ANKRD44-IT1	sense_intronic	chr2B	87867842	87867889	-	reciprocal_best_hit	NO	NO	NO	NO	NO	NO	1
ENSG00000236977	ENSE00001685407	ANKRD44-IT1	sense_intronic	chr2B	87872281	87872732	-	reciprocal_best_hit	NO	NO	NO	NO	NO	NO	0.991130820399113
ENSG00000236977	ENSE00001798275	ANKRD44-IT1	sense_intronic	chr2B	87873551	87873838	-	reciprocal_best_hit	NO	NO	NO	NO	NO	NO	0.993031358885017
ENSG00000065413	ENSG00000065413.2_M4	ANKRD44	protein_coding	chr2B	87881893	87882114	-	reciprocal_best_hit	NO	NO	NO	YES	NO	NO	0.995454545454545
ENSG00000065413	ENSE00001676203	ANKRD44	protein_coding	chr2B	87882441	87882490	-	reciprocal_best_hit	NO	NO	NO	NO	NO	NO	0.941176470588235
ENSG00000225979	ENSE00001712700	AC010746.3	antisense	chr2B	87882717	87882932	+	reciprocal_best_hit	NO	NO	NO	NO	NO	NO	0.995348837209302
ENSG00000225979	ENSE00001639154	AC010746.3	antisense	chr2B	87883826	87884063	+	reciprocal_best_hit	NO	NO	NO	NO	NO	NO	0.9957805907173
ENSG00000115524	ENSG00000115524.1_M2	SF3B1	protein_coding	chr2B	87961253	87963934	-	reciprocal_best_hit	NO	NO	NO	YES	NO	NO	0.992531740104556
ENSG00000115524	ENSG00000115524.1_M3	SF3B1	protein_coding	chr2B	87964445	87964826	-	reciprocal_best_hit	NO	NO	NO	YES	NO	NO	0.992105263157895
ENSG00000115524	ENSE00000784174	SF3B1	protein_coding	chr2B	87967531	87967804	-	reciprocal_best_hit	NO	NO	NO	NO	NO	NO	1
ENSG00000115524	ENSG00000115524.2_M2	SF3B1	protein_coding	chr2B	87969421	87969584	-	reciprocal_best_hit	NO	NO	NO	YES	NO	NO	0.993865030674847
ENSG00000115524	ENSG00000115524.3_M2	SF3B1	protein_coding	chr2B	87969928	87970240	-	reciprocal_best_hit	NO	NO	NO	YES	NO	NO	1
ENSG00000115524	ENSE00001673848	SF3B1	protein_coding	chr2B	87970436	87970496	-	reciprocal_best_hit	NO	NO	NO	NO	NO	NO	1
ENSG00000115524	ENSE00000964873	SF3B1	protein_coding	chr2B	87971522	87971634	-	reciprocal_best_hit	NO	NO	NO	NO	NO	NO	1
ENSG00000115524	ENSE00000964872	SF3B1	protein_coding	chr2B	87971719	87971902	-	reciprocal_best_hit	NO	NO	NO	NO	NO	NO	0.994535519125683
ENSG00000115524	ENSE00000964871	SF3B1	protein_coding	chr2B	87972182	87972404	-	reciprocal_best_hit	NO	NO	NO	NO	NO	NO	0.990990990990991
ENSG00000115524	ENSE00000964870	SF3B1	protein_coding	chr2B	87972867	87972993	-	reciprocal_best_hit	NO	NO	NO	NO	NO	NO	1
ENSG00000115524	ENSE00000964869	SF3B1	protein_coding	chr2B	87973210	87973357	-	reciprocal_best_hit	NO	NO	NO	NO	NO	NO	0.993197278911565
ENSG00000115524	ENSG00000115524.4_M2	SF3B1	protein_coding	chr2B	87973453	87973599	-	reciprocal_best_hit	NO	NO	NO	YES	NO	NO	1
ENSG00000115524	ENSE00001956453	SF3B1	protein_coding	chr2B	87973889	87973921	-	reciprocal_best_hit	NO	NO	NO	NO	NO	NO	1
ENSG00000115524	ENSE00000964867	SF3B1	protein_coding	chr2B	87974026	87974297	-	reciprocal_best_hit	NO	NO	NO	NO	NO	NO	0.996309963099631
ENSG00000115524	ENSE00000964866	SF3B1	protein_coding	chr2B	87974419	87974506	-	reciprocal_best_hit	NO	NO	NO	NO	NO	NO	1
ENSG00000115524	ENSE00000964865	SF3B1	protein_coding	chr2B	87975054	87975234	-	reciprocal_best_hit	NO	NO	NO	NO	NO	NO	1
ENSG00000202434	ENSE00001440327	SNORA4	snoRNA	chr2B	87976191	87976332	+	reciprocal_best_hit	NO	NO	NO	NO	NO	NO	1
ENSG00000115524	ENSE00000964864	SF3B1	protein_coding	chr2B	87976553	87976655	-	reciprocal_best_hit	NO	NO	NO	NO	NO	NO	1
ENSG00000115524	ENSE00000964863	SF3B1	protein_coding	chr2B	87976752	87976950	-	reciprocal_best_hit	NO	NO	NO	NO	NO	NO	1
ENSG00000115524	ENSG00000115524.2_M3	SF3B1	protein_coding	chr2B	87987789	87988107	-	reciprocal_best_hit	NO	NO	NO	YES	NO	NO	0.99685534591195
ENSG00000115524	ENSG00000115524.1_M8	SF3B1	protein_coding	chr2B	87989694	87991727	-	reciprocal_best_hit	NO	NO	NO	YES	NO	NO	0.997050147492625
ENSG00000115524	ENSE00003478151	SF3B1	protein_coding	chr2B	87992212	87992317	-	reciprocal_best_hit	NO	NO	NO	NO	NO	NO	1
ENSG00000115524	ENSG00000115524.8_M2	SF3B1	protein_coding	chr2B	87994998	87995165	-	reciprocal_best_hit	NO	NO	NO	YES	NO	NO	1
ENSG00000115524	ENSG00000115524.1_M4	SF3B1	protein_coding	chr2B	88006168	88006288	-	reciprocal_best_hit	NO	NO	NO	YES	NO	NO	0.991666666666667
ENSG00000115520	ENSG00000115520.1_M2	COQ10B	protein_coding	chr2B	88024318	88024560	+	reciprocal_best_hit	NO	NO	NO	YES	NO	NO	0.991735537190083
ENSG00000115520	ENSG00000115520.2_M2	COQ10B	protein_coding	chr2B	88024659	88025142	+	reciprocal_best_hit	NO	NO	NO	YES	NO	NO	0.987577639751553
ENSG00000115520	ENSE00000803161	COQ10B	protein_coding	chr2B	88033409	88033602	+	reciprocal_best_hit	NO	NO	NO	NO	NO	NO	1
ENSG00000115520	ENSE00000803163	COQ10B	protein_coding	chr2B	88040883	88040985	+	reciprocal_best_hit	NO	NO	NO	NO	NO	NO	0.990196078431373
ENSG00000115520	ENSG00000115520.1_M3	COQ10B	protein_coding	chr2B	88044560	88046106	+	reciprocal_best_hit	NO	NO	NO	YES	NO	NO	0.992912371134021
ENSG00000144381	ENSG00000144381.3_M2	HSPD1	protein_coding	chr2B	88060971	88061359	-	reciprocal_best_hit	NO	NO	NO	YES	NO	NO	0.984042553191489
ENSG00000144381	ENSG00000144381.1_M5	HSPD1	protein_coding	chr2B	88064956	88065284	-	reciprocal_best_hit	NO	NO	NO	YES	NO	NO	1
ENSG00000144381	ENSG00000144381.1_M3	HSPD1	protein_coding	chr2B	88065453	88065566	-	reciprocal_best_hit	NO	NO	NO	YES	NO	NO	1
ENSG00000144381	ENSG00000144381.5_M2	HSPD1	protein_coding	chr2B	88065863	88066188	-	reciprocal_best_hit	NO	NO	NO	YES	NO	NO	0.993865030674847
ENSG00000144381	ENSG00000144381.1_M6	HSPD1	protein_coding	chr2B	88067704	88068317	-	reciprocal_best_hit	NO	NO	NO	YES	NO	NO	0.988654781199352
ENSG00000144381	ENSG00000144381.3_M3	HSPD1	protein_coding	chr2B	88069954	88070251	-	reciprocal_best_hit	NO	NO	NO	YES	NO	NO	1
ENSG00000144381	ENSG00000144381.1_M7	HSPD1	protein_coding	chr2B	88070594	88070806	-	reciprocal_best_hit	NO	NO	NO	YES	NO	NO	0.985849056603774
ENSG00000115541	ENSG00000115541.1_M4	HSPE1	protein_coding	chr2B	88071087	88071225	+	reciprocal_best_hit	NO	NO	NO	YES	NO	NO	0.985507246376812
ENSG00000115541	ENSG00000115541.1_M6	HSPE1	protein_coding	chr2B	88071252	88072364	+	reciprocal_best_hit	NO	NO	NO	YES	NO	NO	0.996402877697842
ENSG00000115541	ENSG00000115541.2_M6	HSPE1	protein_coding	chr2B	88073814	88074232	+	reciprocal_best_hit	NO	NO	NO	YES	NO	NO	0.988066825775656
ENSG00000115540	ENSG00000115540.1_M2	MOB4	protein_coding	chr2B	88086277	88086390	+	reciprocal_best_hit	NO	NO	NO	YES	NO	NO	0.982456140350877
ENSG00000115540	ENSG00000115540.1_M4	MOB4	protein_coding	chr2B	88086538	88086871	+	reciprocal_best_hit	NO	NO	NO	YES	NO	NO	0.990476190476191
ENSG00000115540	ENSE00001577058	MOB4	protein_coding	chr2B	88086884	88087080	+	reciprocal_best_hit	NO	NO	NO	NO	NO	NO	0.989795918367347
ENSG00000144381	ENSE00001661815	HSPD1	protein_coding	chr2B	88087333	88087450	-	reciprocal_best_hit	NO	NO	NO	NO	NO	NO	0.90625
ENSG00000231699	ENSE00001732171	AC020550.7	processed_pseudogene	chr2B	88104224	88104387	+	reciprocal_best_hit	NO	NO	NO	NO	NO	NO	0.993865030674847
ENSG00000115540	ENSE00003509218	MOB4	protein_coding	chr2B	88110534	88110577	+	reciprocal_best_hit	NO	NO	NO	NO	NO	NO	1
ENSG00000115540	ENSG00000115540.1_M7	MOB4	protein_coding	chr2B	88120841	88123823	+	reciprocal_best_hit	NO	NO	NO	YES	NO	NO	0.986545576858392
ENSG00000162944	ENSG00000162944.1_M3	RFTN2	protein_coding	chr2B	88151394	88155454	-	reciprocal_best_hit	NO	NO	NO	YES	NO	NO	0.98767562238107
ENSG00000162944	ENSE00001647373	RFTN2	protein_coding	chr2B	88171166	88171196	-	reciprocal_best_hit	NO	NO	NO	NO	NO	NO	1
ENSG00000162944	ENSE00003494496	RFTN2	protein_coding	chr2B	88181668	88181747	-	reciprocal_best_hit	NO	NO	NO	NO	NO	NO	1
ENSG00000162944	ENSE00003546663	RFTN2	protein_coding	chr2B	88197291	88197395	-	reciprocal_best_hit	NO	NO	NO	NO	NO	NO	0.990384615384615
ENSG00000162944	ENSG00000162944.2_M3	RFTN2	protein_coding	chr2B	88199205	88199427	-	reciprocal_best_hit	NO	NO	NO	YES	NO	NO	1
ENSG00000162944	ENSE00001070066	RFTN2	protein_coding	chr2B	88210262	88210472	-	reciprocal_best_hit	NO	NO	NO	NO	NO	NO	1
ENSG00000162944	ENSE00001070071	RFTN2	protein_coding	chr2B	88212974	88213254	-	reciprocal_best_hit	NO	NO	NO	NO	NO	NO	0.996428571428571
ENSG00000162944	ENSG00000162944.1_M2	RFTN2	protein_coding	chr2B	88223423	88223538	-	reciprocal_best_hit	NO	NO	NO	YES	NO	NO	0.991304347826087
ENSG00000162944	ENSE00001181051	RFTN2	protein_coding	chr2B	88225746	88225930	-	reciprocal_best_hit	NO	NO	NO	NO	NO	NO	0.989130434782609
ENSG00000162944	ENSG00000162944.3_M3	RFTN2	protein_coding	chr2B	88254653	88255369	-	reciprocal_best_hit	NO	NO	NO	YES	NO	NO	0.975206611570248
ENSG00000247626	ENSE00001005147	MARS2	protein_coding	chr2B	88282414	88285431	+	reciprocal_best_hit	NO	NO	NO	NO	NO	NO	0.993044054322623
ENSG00000152430	ENSG00000152430.1_M5	BOLL	protein_coding	chr2B	88303924	88305622	-	reciprocal_best_hit	NO	NO	NO	YES	NO	NO	0.992352941176471
ENSG00000152430	ENSE00003528067	BOLL	protein_coding	chr2B	88318781	88318880	-	reciprocal_best_hit	NO	NO	NO	NO	NO	NO	0.97979797979798
ENSG00000152430	ENSE00001864281	BOLL	protein_coding	chr2B	88331630	88331662	-	reciprocal_best_hit	NO	NO	NO	NO	NO	NO	1
ENSG00000152430	ENSG00000152430.1_M2	BOLL	protein_coding	chr2B	88332128	88332257	-	reciprocal_best_hit	NO	NO	NO	YES	NO	NO	1
ENSG00000152430	ENSE00003601461	BOLL	protein_coding	chr2B	88333053	88333101	-	reciprocal_best_hit	NO	NO	NO	NO	NO	NO	1
ENSG00000152430	ENSE00001684298	BOLL	protein_coding	chr2B	88334642	88334708	-	reciprocal_best_hit	NO	NO	NO	NO	NO	NO	1
ENSG00000152430	ENSE00003466201	BOLL	protein_coding	chr2B	88342937	88343009	-	reciprocal_best_hit	NO	NO	NO	NO	NO	NO	1
ENSG00000152430	ENSE00003514990_F2	BOLL	protein_coding	chr2B	88348400	88348468	-	reciprocal_best_hit	NO	NO	YES	NO	NO	NO	1
ENSG00000222017	ENSE00001584720	AC011997.1	antisense	chr2B	88350502	88351310	+	reciprocal_best_hit	NO	NO	NO	NO	NO	NO	0.998762376237624
ENSG00000152430	ENSE00002316144	BOLL	protein_coding	chr2B	88352151	88352227	-	reciprocal_best_hit	NO	NO	NO	NO	NO	NO	1
ENSG00000152430	ENSE00002283182	BOLL	protein_coding	chr2B	88353545	88353600	-	reciprocal_best_hit	NO	NO	NO	NO	NO	NO	1
ENSG00000152430	ENSE00003482921	BOLL	protein_coding	chr2B	88355459	88355551	-	reciprocal_best_hit	NO	NO	NO	NO	NO	NO	0.989130434782609
ENSG00000152430	ENSE00003505764	BOLL	protein_coding	chr2B	88358205	88358349	-	reciprocal_best_hit	NO	NO	NO	NO	NO	NO	1
ENSG00000152430	ENSE00001610127	BOLL	protein_coding	chr2B	88361079	88361457	-	reciprocal_best_hit	NO	NO	NO	NO	NO	NO	0.981675392670157
ENSG00000152430	ENSE00001511345	BOLL	protein_coding	chr2B	88361502	88361797	-	reciprocal_best_hit	NO	NO	NO	NO	NO	NO	0.993220338983051
ENSG00000152430	ENSG00000152430.1_M3	BOLL	protein_coding	chr2B	88362429	88363021	-	reciprocal_best_hit	NO	NO	NO	YES	NO	NO	0.989864864864865
ENSG00000152430	ENSE00001879827	BOLL	protein_coding	chr2B	88363115	88363209	-	reciprocal_best_hit	NO	NO	NO	NO	NO	NO	1
ENSG00000115896	ENSE00001787373	PLCL1	protein_coding	chr2B	88381142	88381780	+	reciprocal_best_hit	NO	NO	NO	NO	NO	NO	0.990595611285266
ENSG00000115896	ENSE00002628090	PLCL1	protein_coding	chr2B	88386738	88386803	+	reciprocal_best_hit	NO	NO	NO	NO	NO	NO	1
ENSG00000115896	ENSG00000115896.1_M2	PLCL1	protein_coding	chr2B	88659610	88662094	+	reciprocal_best_hit	NO	NO	NO	YES	NO	NO	0.998792270531401
ENSG00000115896	ENSE00003631764	PLCL1	protein_coding	chr2B	88664718	88664922	+	reciprocal_best_hit	NO	NO	NO	NO	NO	NO	0.995098039215686
ENSG00000115896	ENSE00003586360	PLCL1	protein_coding	chr2B	88677114	88677190	+	reciprocal_best_hit	NO	NO	NO	NO	NO	NO	1
ENSG00000115896	ENSE00003629993	PLCL1	protein_coding	chr2B	88679650	88679760	+	reciprocal_best_hit	NO	NO	NO	NO	NO	NO	1
ENSG00000115896	ENSG00000115896.1_M4	PLCL1	protein_coding	chr2B	88721774	88724881	+	reciprocal_best_hit	NO	NO	NO	YES	NO	NO	0.993558776167472
ENSG00000237035	ENSE00001643962	AC109589.1	lincRNA	chr2B	88762753	88763058	-	reciprocal_best_hit	NO	NO	NO	NO	NO	NO	0.986885245901639
ENSG00000237035	ENSG00000237035.1_M2	AC109589.1	lincRNA	chr2B	88766196	88766473	-	reciprocal_best_hit	NO	NO	NO	YES	NO	NO	0.981949458483754
ENSG00000236653	ENSG00000236653.1_M2	LINC01923	lincRNA	chr2B	88874335	88876784	-	reciprocal_best_hit	NO	NO	NO	YES	NO	NO	0.986960065199674
ENSG00000236653	ENSE00001705895	LINC01923	lincRNA	chr2B	88889553	88889708	-	reciprocal_best_hit	NO	NO	NO	NO	NO	NO	0.987096774193548
ENSG00000115896	ENSE00001945213	PLCL1	protein_coding	chr2B	88921869	88921948	+	reciprocal_best_hit	NO	NO	NO	NO	NO	NO	0.974683544303797
ENSG00000236653	ENSE00003799833	LINC01923	lincRNA	chr2B	88928735	88928866	-	reciprocal_best_hit	NO	NO	NO	NO	NO	NO	0.99236641221374
ENSG00000236653	ENSE00003793740	LINC01923	lincRNA	chr2B	88929675	88929760	-	reciprocal_best_hit	NO	NO	NO	NO	NO	NO	0.988235294117647
ENSG00000115896	ENSG00000115896.2_M2	PLCL1	protein_coding	chr2B	88930367	88930559	+	reciprocal_best_hit	NO	NO	NO	YES	NO	NO	0.979166666666667
ENSG00000236653	ENSG00000236653.2_M2	LINC01923	lincRNA	chr2B	88949547	88949689	-	reciprocal_best_hit	NO	NO	NO	YES	NO	NO	1
ENSG00000236653	ENSE00001725495	LINC01923	lincRNA	chr2B	88949955	88950189	-	reciprocal_best_hit	NO	NO	NO	NO	NO	NO	0.995726495726496
ENSG00000115896	ENSE00001914679	PLCL1	protein_coding	chr2B	88962909	88963062	+	reciprocal_best_hit	NO	NO	NO	NO	NO	NO	0.986928104575163
ENSG00000225421	ENSE00001749066	AC019330.1	lincRNA	chr2B	89068640	89068745	-	reciprocal_best_hit	NO	NO	NO	NO	NO	NO	0.990476190476191
ENSG00000225421	ENSE00003800969	AC019330.1	lincRNA	chr2B	89069175	89070612	-	reciprocal_best_hit	NO	NO	NO	NO	NO	NO	0.989561586638831
ENSG00000225421	ENSE00001647060	AC019330.1	lincRNA	chr2B	89128288	89128632	-	reciprocal_best_hit	NO	NO	NO	NO	NO	NO	0.988372093023256
ENSG00000115896	ENSE00001875305	PLCL1	protein_coding	chr2B	89146454	89146578	+	reciprocal_best_hit	NO	NO	NO	NO	NO	NO	0.975806451612903
ENSG00000115896	ENSE00001897667	PLCL1	protein_coding	chr2B	89146956	89147682	+	reciprocal_best_hit	NO	NO	NO	NO	NO	NO	0.990358126721763
ENSG00000225421	ENSE00001750578	AC019330.1	lincRNA	chr2B	89155375	89155437	-	reciprocal_best_hit	NO	NO	NO	NO	NO	NO	1
ENSG00000225421	ENSE00003794469	AC019330.1	lincRNA	chr2B	89207668	89207756	-	reciprocal_best_hit	NO	NO	NO	NO	NO	NO	0.943181818181818
ENSG00000225421	ENSE00001668163	AC019330.1	lincRNA	chr2B	89350772	89350870	-	reciprocal_best_hit	NO	NO	NO	NO	NO	NO	1
ENSG00000231557	ENSE00001675467	AC018717.1	lincRNA	chr2B	89460701	89461143	-	reciprocal_best_hit	NO	NO	NO	NO	NO	NO	0.990950226244344
ENSG00000231557	ENSE00001706429	AC018717.1	lincRNA	chr2B	89654515	89654583	-	reciprocal_best_hit	NO	NO	NO	NO	NO	NO	1
ENSG00000231557	ENSE00001711750	AC018717.1	lincRNA	chr2B	89654841	89654887	-	reciprocal_best_hit	NO	NO	NO	NO	NO	NO	1
ENSG00000230407	ENSE00001645866	AC018717.2	processed_pseudogene	chr2B	89693874	89695373	+	reciprocal_best_hit	NO	NO	NO	NO	NO	NO	0.990033222591362
ENSG00000119042	ENSG00000119042.1_M4	SATB2	protein_coding	chr2B	89854787	89857972	-	reciprocal_best_hit	NO	NO	NO	YES	NO	NO	0.99275133942641
ENSG00000119042	ENSG00000119042.1_M2	SATB2	protein_coding	chr2B	89893969	89894167	-	reciprocal_best_hit	NO	NO	NO	YES	NO	NO	0.98989898989899
ENSG00000119042	ENSE00003496880	SATB2	protein_coding	chr2B	89909040	89909196	-	reciprocal_best_hit	NO	NO	NO	NO	NO	NO	1
ENSG00000257045	ENSE00001928507	RP11-486F17.1	antisense	chr2B	89910548	89910702	+	reciprocal_best_hit	NO	NO	NO	NO	NO	NO	1
ENSG00000257045	ENSE00001887163	RP11-486F17.1	antisense	chr2B	89911233	89911336	+	reciprocal_best_hit	NO	NO	NO	NO	NO	NO	1
ENSG00000119042	ENSG00000119042.2_M2	SATB2	protein_coding	chr2B	89913944	89914035	-	reciprocal_best_hit	NO	NO	NO	YES	NO	NO	1
ENSG00000257045	ENSE00001817199_F1	RP11-486F17.1	antisense	chr2B	89914282	89914609	+	reciprocal_best_hit	NO	NO	YES	NO	NO	NO	1
ENSG00000119042	ENSG00000119042.3_M2	SATB2	protein_coding	chr2B	89932143	89934453	-	reciprocal_best_hit	NO	NO	NO	YES	NO	NO	0.992201039861352
ENSG00000119042	ENSG00000119042.1_M3	SATB2	protein_coding	chr2B	89953830	89954169	-	reciprocal_best_hit	NO	NO	NO	YES	NO	NO	0.997050147492625
ENSG00000119042	ENSE00003480091	SATB2	protein_coding	chr2B	89966894	89967021	-	reciprocal_best_hit	NO	NO	NO	NO	NO	NO	1
ENSG00000119042	ENSE00001671115	SATB2	protein_coding	chr2B	89980992	89982172	-	reciprocal_best_hit	NO	NO	NO	NO	NO	NO	0.99234693877551
ENSG00000119042	ENSE00001606855	SATB2	protein_coding	chr2B	89982695	89982998	-	reciprocal_best_hit	NO	NO	NO	NO	NO	NO	0.961414790996785
ENSG00000119042	ENSE00001845006	SATB2	protein_coding	chr2B	90008796	90009026	-	reciprocal_best_hit	NO	NO	NO	NO	NO	NO	0.991304347826087
ENSG00000119042	ENSE00000964856	SATB2	protein_coding	chr2B	90018436	90018613	-	reciprocal_best_hit	NO	NO	NO	NO	NO	NO	1
ENSG00000119042	ENSG00000119042.2_M3	SATB2	protein_coding	chr2B	90040948	90041176	-	reciprocal_best_hit	NO	NO	NO	YES	NO	NO	0.995614035087719
ENSG00000119042	ENSG00000119042.3_M3	SATB2	protein_coding	chr2B	90042414	90042775	-	reciprocal_best_hit	NO	NO	NO	YES	NO	NO	1
ENSG00000119042	ENSG00000119042.4_M2	SATB2	protein_coding	chr2B	90043082	90043824	-	reciprocal_best_hit	NO	NO	NO	YES	NO	NO	0.994565217391304
ENSG00000225953	ENSE00001694974	SATB2-AS1	antisense	chr2B	90044720	90044964	+	reciprocal_best_hit	NO	NO	NO	NO	NO	NO	0.972
ENSG00000119042	ENSE00001402939	SATB2	protein_coding	chr2B	90045523	90045604	-	reciprocal_best_hit	NO	NO	NO	NO	NO	NO	1
ENSG00000119042	ENSG00000119042.5_M2	SATB2	protein_coding	chr2B	90049908	90050236	-	reciprocal_best_hit	NO	NO	NO	YES	NO	NO	0.978915662650602
ENSG00000225953	ENSE00001795077	SATB2-AS1	antisense	chr2B	90052486	90052578	+	reciprocal_best_hit	NO	NO	NO	NO	NO	NO	0.989247311827957
ENSG00000225953	ENSE00001787706	SATB2-AS1	antisense	chr2B	90053954	90053988	+	reciprocal_best_hit	NO	NO	NO	NO	NO	NO	1
ENSG00000225953	ENSG00000225953.1_M3	SATB2-AS1	antisense	chr2B	90054675	90056082	+	reciprocal_best_hit	NO	NO	NO	YES	NO	NO	0.991471215351812
ENSG00000225953	ENSG00000225953.2_M2	SATB2-AS1	antisense	chr2B	90056335	90057825	+	reciprocal_best_hit	NO	NO	NO	YES	NO	NO	0.991946308724832
ENSG00000225953	ENSG00000225953.3_M2	SATB2-AS1	antisense	chr2B	90061549	90062008	+	reciprocal_best_hit	NO	NO	NO	YES	NO	NO	0.986928104575163
ENSG00000238217	ENSE00001659183	LINC01877	lincRNA	chr2B	90201013	90201073	+	reciprocal_best_hit	NO	NO	NO	NO	NO	NO	1
ENSG00000238217	ENSG00000238217.1_M2	LINC01877	lincRNA	chr2B	90217770	90217836	+	reciprocal_best_hit	NO	NO	NO	YES	NO	NO	0.984848484848485
ENSG00000238217	ENSE00001721027	LINC01877	lincRNA	chr2B	90222248	90222331	+	reciprocal_best_hit	NO	NO	NO	NO	NO	NO	1
ENSG00000238217	ENSE00001630523	LINC01877	lincRNA	chr2B	90223109	90223284	+	reciprocal_best_hit	NO	NO	NO	NO	NO	NO	0.988571428571429
ENSG00000238217	ENSG00000238217.1_M4	LINC01877	lincRNA	chr2B	90223430	90225080	+	reciprocal_best_hit	NO	NO	NO	YES	NO	NO	0.996363636363636
ENSG00000238217	ENSE00001746265	LINC01877	lincRNA	chr2B	90240231	90240357	+	reciprocal_best_hit	NO	NO	NO	NO	NO	NO	0.992063492063492
ENSG00000238217	ENSG00000238217.2_M2	LINC01877	lincRNA	chr2B	90252230	90252364	+	reciprocal_best_hit	NO	NO	NO	YES	NO	NO	0.984615384615385
ENSG00000226124	ENSG00000226124.1_M2	FTCDNL1	protein_coding	chr2B	90356462	90356754	-	reciprocal_best_hit	NO	NO	NO	YES	NO	NO	0.993150684931507
ENSG00000226124	ENSE00001725972	FTCDNL1	protein_coding	chr2B	90408586	90408799	-	reciprocal_best_hit	NO	NO	NO	NO	NO	NO	0.990610328638498
ENSG00000226124	ENSG00000226124.2_M2	FTCDNL1	protein_coding	chr2B	90414421	90415835	-	reciprocal_best_hit	NO	NO	NO	YES	NO	NO	0.987839771101574
ENSG00000226124	ENSE00001714291	FTCDNL1	protein_coding	chr2B	90440460	90440613	-	reciprocal_best_hit	NO	NO	NO	NO	NO	NO	0.986928104575163
ENSG00000226124	ENSE00001653260	FTCDNL1	protein_coding	chr2B	90442186	90442282	-	reciprocal_best_hit	NO	NO	NO	NO	NO	NO	0.979166666666667
ENSG00000226124	ENSE00001790194	FTCDNL1	protein_coding	chr2B	90444962	90445084	-	reciprocal_best_hit	NO	NO	NO	NO	NO	NO	1
ENSG00000226124	ENSG00000226124.1_M4	FTCDNL1	protein_coding	chr2B	90446827	90447245	-	reciprocal_best_hit	NO	NO	NO	YES	NO	NO	0.953917050691244
ENSG00000232732	ENSG00000232732.1_M7	AC073043.1	processed_transcript	chr2B	90463442	90464016	-	reciprocal_best_hit	NO	NO	NO	YES	NO	NO	0.996509598603839
ENSG00000227004	ENSE00001613605	AC108032.1	processed_pseudogene	chr2B	90468200	90468409	+	reciprocal_best_hit	NO	NO	NO	NO	NO	NO	1
ENSG00000232732	ENSG00000232732.1_M9	AC073043.1	processed_transcript	chr2B	90474536	90474755	-	reciprocal_best_hit	NO	NO	NO	YES	NO	NO	0.990867579908676
ENSG00000232732	ENSG00000232732.1_M8	AC073043.1	processed_transcript	chr2B	90474970	90475838	-	reciprocal_best_hit	NO	NO	NO	YES	NO	NO	0.993095512082854
ENSG00000232732	ENSE00003013565	AC073043.1	processed_transcript	chr2B	90476502	90476604	-	reciprocal_best_hit	NO	NO	NO	NO	NO	NO	0.980392156862745
ENSG00000232732	ENSE00003031013	AC073043.1	processed_transcript	chr2B	90476975	90477068	-	reciprocal_best_hit	NO	NO	NO	NO	NO	NO	0.978494623655914
ENSG00000232732	ENSG00000232732.1_M6	AC073043.1	processed_transcript	chr2B	90477901	90478820	-	reciprocal_best_hit	NO	NO	NO	YES	NO	NO	0.990142387732749
ENSG00000232732	ENSE00003766942	AC073043.1	processed_transcript	chr2B	90480340	90480404	-	reciprocal_best_hit	NO	NO	NO	NO	NO	NO	1
ENSG00000232732	ENSE00003771826	AC073043.1	processed_transcript	chr2B	90489488	90489571	-	reciprocal_best_hit	NO	NO	NO	NO	NO	NO	1
ENSG00000232732	ENSG00000232732.1_M16	AC073043.1	processed_transcript	chr2B	90490103	90490742	-	reciprocal_best_hit	NO	NO	NO	YES	NO	NO	0.978428351309707
ENSG00000232732	ENSG00000232732.1_M2	AC073043.1	processed_transcript	chr2B	90492516	90493258	-	reciprocal_best_hit	NO	NO	NO	YES	NO	NO	0.993261455525607
ENSG00000232732	ENSG00000232732.1_M4	AC073043.1	processed_transcript	chr2B	90496232	90496736	-	reciprocal_best_hit	NO	NO	NO	YES	NO	NO	0.990079365079365
ENSG00000240302	ENSE00001941659	RN7SL717P	misc_RNA	chr2B	90497083	90497380	-	reciprocal_best_hit	NO	NO	NO	NO	NO	NO	0.98989898989899
ENSG00000232732	ENSG00000232732.2_M4	AC073043.1	processed_transcript	chr2B	90504386	90505047	-	reciprocal_best_hit	NO	NO	NO	YES	NO	NO	0.990936555891239
ENSG00000232732	ENSG00000232732.1_M10	AC073043.1	processed_transcript	chr2B	90505155	90505941	-	reciprocal_best_hit	NO	NO	NO	YES	NO	NO	0.994910941475827
ENSG00000232732	ENSG00000232732.2_M8	AC073043.1	processed_transcript	chr2B	90506815	90507212	-	reciprocal_best_hit	NO	NO	NO	YES	NO	NO	0.98992443324937
ENSG00000178074	ENSG00000178074.1_M2	C2orf69	protein_coding	chr2B	90507308	90507824	+	reciprocal_best_hit	NO	NO	NO	YES	NO	NO	0.996124031007752
ENSG00000178074	ENSE00001280043	C2orf69	protein_coding	chr2B	90521033	90524248	+	reciprocal_best_hit	NO	NO	NO	NO	NO	NO	0.99252801992528
ENSG00000162971	ENSG00000162971.1_M3	TYW5	protein_coding	chr2B	90525951	90529304	-	reciprocal_best_hit	NO	NO	NO	YES	NO	NO	0.982084204240072
ENSG00000162971	ENSE00003511888	TYW5	protein_coding	chr2B	90531903	90532020	-	reciprocal_best_hit	NO	NO	NO	NO	NO	NO	1
ENSG00000162971	ENSE00003632397	TYW5	protein_coding	chr2B	90532376	90532464	-	reciprocal_best_hit	NO	NO	NO	NO	NO	NO	1
ENSG00000162971	ENSE00003491525	TYW5	protein_coding	chr2B	90534904	90535042	-	reciprocal_best_hit	NO	NO	NO	NO	NO	NO	0.992753623188406
ENSG00000162971	ENSE00003468422	TYW5	protein_coding	chr2B	90536064	90536109	-	reciprocal_best_hit	NO	NO	NO	NO	NO	NO	1
ENSG00000162971	ENSG00000162971.1_M4	TYW5	protein_coding	chr2B	90538034	90544456	-	reciprocal_best_hit	NO	NO	NO	YES	NO	NO	0.988152766952455
ENSG00000162972	ENSE00001278798	MAIP1	protein_coding	chr2B	90551284	90551304	+	reciprocal_best_hit	NO	NO	NO	NO	NO	NO	0.98
ENSG00000178074	ENSE00001883533_F1	C2orf69	protein_coding	chr2B	90551335	90551360	+	reciprocal_best_hit	NO	NO	YES	NO	NO	NO	0.980392156862745
ENSG00000162972	ENSG00000162972.1_M3	MAIP1	protein_coding	chr2B	90551903	90552216	+	reciprocal_best_hit	NO	NO	NO	YES	NO	NO	0.996805111821086
ENSG00000162972	ENSG00000162972.1_M2	MAIP1	protein_coding	chr2B	90555238	90555312	+	reciprocal_best_hit	NO	NO	NO	YES	NO	NO	1
ENSG00000162972	ENSE00003530498	MAIP1	protein_coding	chr2B	90555726	90555853	+	reciprocal_best_hit	NO	NO	NO	NO	NO	NO	1
ENSG00000162972	ENSE00001070239	MAIP1	protein_coding	chr2B	90557752	90557900	+	reciprocal_best_hit	NO	NO	NO	NO	NO	NO	1
ENSG00000162972	ENSG00000162972.2_M3	MAIP1	protein_coding	chr2B	90559695	90560088	+	reciprocal_best_hit	NO	NO	NO	YES	NO	NO	0.997455470737914
ENSG00000162972	ENSE00001782020	MAIP1	protein_coding	chr2B	90601696	90601731	+	reciprocal_best_hit	NO	NO	NO	NO	NO	NO	1
ENSG00000162972	ENSE00001806780	MAIP1	protein_coding	chr2B	90604419	90604494	+	reciprocal_best_hit	NO	NO	NO	NO	NO	NO	1
ENSG00000196141	ENSG00000196141.1_M12	SPATS2L	protein_coding	chr2B	90905057	90905778	+	reciprocal_best_hit	NO	NO	NO	YES	NO	NO	0.9875173370319
ENSG00000196141	ENSG00000196141.1_M4	SPATS2L	protein_coding	chr2B	90905884	90906099	+	reciprocal_best_hit	NO	NO	NO	YES	NO	NO	0.995348837209302
ENSG00000196141	ENSG00000196141.1_M2	SPATS2L	protein_coding	chr2B	90908062	90908266	+	reciprocal_best_hit	NO	NO	NO	YES	NO	NO	0.990196078431373
ENSG00000196141	ENSE00003585485	SPATS2L	protein_coding	chr2B	90928627	90928677	+	reciprocal_best_hit	NO	NO	NO	NO	NO	NO	0.98
ENSG00000196141	ENSG00000196141.2_M2	SPATS2L	protein_coding	chr2B	90971486	90971629	+	reciprocal_best_hit	NO	NO	NO	YES	NO	NO	0.979020979020979
ENSG00000201649	ENSE00001439542	RNY4P34	misc_RNA	chr2B	90972553	90972647	+	reciprocal_best_hit	NO	NO	NO	NO	NO	NO	0.989473684210526
ENSG00000196141	ENSG00000196141.3_M2	SPATS2L	protein_coding	chr2B	90977532	90977763	+	reciprocal_best_hit	NO	NO	NO	YES	NO	NO	0.987012987012987
ENSG00000196141	ENSE00001694607	SPATS2L	protein_coding	chr2B	90983252	90983403	+	reciprocal_best_hit	NO	NO	NO	NO	NO	NO	1
ENSG00000196141	ENSG00000196141.1_M3	SPATS2L	protein_coding	chr2B	90988581	90990229	+	reciprocal_best_hit	NO	NO	NO	YES	NO	NO	0.989671931956258
ENSG00000196141	ENSE00001668946	SPATS2L	protein_coding	chr2B	90992449	90992646	+	reciprocal_best_hit	NO	NO	NO	NO	NO	NO	0.989847715736041
ENSG00000196141	ENSG00000196141.4_M2	SPATS2L	protein_coding	chr2B	91011720	91011829	+	reciprocal_best_hit	NO	NO	NO	YES	NO	NO	1
ENSG00000196141	ENSE00003464680	SPATS2L	protein_coding	chr2B	91015802	91015852	+	reciprocal_best_hit	NO	NO	NO	NO	NO	NO	1
ENSG00000196141	ENSG00000196141.2_M4	SPATS2L	protein_coding	chr2B	91018666	91018913	+	reciprocal_best_hit	NO	NO	NO	YES	NO	NO	0.995951417004049
ENSG00000196141	ENSG00000196141.2_M3	SPATS2L	protein_coding	chr2B	91038465	91038672	+	reciprocal_best_hit	NO	NO	NO	YES	NO	NO	1
ENSG00000196141	ENSG00000196141.5_M2	SPATS2L	protein_coding	chr2B	91039983	91040119	+	reciprocal_best_hit	NO	NO	NO	YES	NO	NO	1
ENSG00000196141	ENSE00002279474	SPATS2L	protein_coding	chr2B	91059396	91059455	+	reciprocal_best_hit	NO	NO	NO	NO	NO	NO	1
ENSG00000196141	ENSE00001698906	SPATS2L	protein_coding	chr2B	91060459	91060959	+	reciprocal_best_hit	NO	NO	NO	NO	NO	NO	0.99
ENSG00000196141	ENSE00001912100	SPATS2L	protein_coding	chr2B	91062874	91062992	+	reciprocal_best_hit	NO	NO	NO	NO	NO	NO	0.991525423728814
ENSG00000196141	ENSG00000196141.6_M2	SPATS2L	protein_coding	chr2B	91066907	91067017	+	reciprocal_best_hit	NO	NO	NO	YES	NO	NO	1
ENSG00000196141	ENSG00000196141.3_M3	SPATS2L	protein_coding	chr2B	91069478	91069755	+	reciprocal_best_hit	NO	NO	NO	YES	NO	NO	0.992779783393502
ENSG00000196141	ENSG00000196141.4_M3	SPATS2L	protein_coding	chr2B	91072571	91072792	+	reciprocal_best_hit	NO	NO	NO	YES	NO	NO	1
ENSG00000196141	ENSG00000196141.1_M8	SPATS2L	protein_coding	chr2B	91077407	91082052	+	reciprocal_best_hit	NO	NO	NO	YES	NO	NO	0.987251512532411
ENSG00000155729	ENSG00000155729.1_M2	KCTD18	protein_coding	chr2B	91088728	91090400	-	reciprocal_best_hit	NO	NO	NO	YES	NO	NO	0.993993993993994
ENSG00000155729	ENSG00000155729.2_M2	KCTD18	protein_coding	chr2B	91092959	91093062	-	reciprocal_best_hit	NO	NO	NO	YES	NO	NO	0.990291262135922
ENSG00000155729	ENSG00000155729.3_M2	KCTD18	protein_coding	chr2B	91095665	91097646	-	reciprocal_best_hit	NO	NO	NO	YES	NO	NO	0.994944388270981
ENSG00000155729	ENSG00000155729.4_M2	KCTD18	protein_coding	chr2B	91098687	91098881	-	reciprocal_best_hit	NO	NO	NO	YES	NO	NO	0.989690721649485
ENSG00000155729	ENSG00000155729.5_M2	KCTD18	protein_coding	chr2B	91104506	91104718	-	reciprocal_best_hit	NO	NO	NO	YES	NO	NO	0.995283018867924
ENSG00000155729	ENSE00003546602	KCTD18	protein_coding	chr2B	91106621	91106856	-	reciprocal_best_hit	NO	NO	NO	NO	NO	NO	0.995744680851064
ENSG00000155729	ENSE00001819250_F1	KCTD18	protein_coding	chr2B	91109391	91109771	-	reciprocal_best_hit	NO	NO	YES	NO	NO	NO	0.997368421052632
ENSG00000163535	ENSE00001591404_F1	SGO2	protein_coding	chr2B	91109832	91110030	+	reciprocal_best_hit	NO	NO	YES	NO	NO	NO	0.994949494949495
ENSG00000163535	ENSG00000163535.1_M3	SGO2	protein_coding	chr2B	91126054	91126171	+	reciprocal_best_hit	NO	NO	NO	YES	NO	NO	0.982905982905983
ENSG00000163535	ENSE00001943626	SGO2	protein_coding	chr2B	91131698	91131825	+	reciprocal_best_hit	NO	NO	NO	NO	NO	NO	0.992125984251969
ENSG00000163535	ENSG00000163535.1_M2	SGO2	protein_coding	chr2B	91132894	91133296	+	reciprocal_best_hit	NO	NO	NO	YES	NO	NO	0.992537313432836
ENSG00000163535	ENSG00000163535.1_M4	SGO2	protein_coding	chr2B	91134913	91135089	+	reciprocal_best_hit	NO	NO	NO	YES	NO	NO	1
ENSG00000163535	ENSE00003635126	SGO2	protein_coding	chr2B	91135978	91136056	+	reciprocal_best_hit	NO	NO	NO	NO	NO	NO	1
ENSG00000163535	ENSG00000163535.2_M2	SGO2	protein_coding	chr2B	91142483	91142855	+	reciprocal_best_hit	NO	NO	NO	YES	NO	NO	0.989247311827957
ENSG00000163535	ENSE00001921971	SGO2	protein_coding	chr2B	91142934	91143527	+	reciprocal_best_hit	NO	NO	NO	NO	NO	NO	0.991638795986622
ENSG00000163535	ENSG00000163535.3_M2	SGO2	protein_coding	chr2B	91169701	91170181	+	reciprocal_best_hit	NO	NO	NO	YES	NO	NO	0.99375
ENSG00000163535	ENSE00001420297	SGO2	protein_coding	chr2B	91171088	91174019	+	reciprocal_best_hit	NO	NO	NO	NO	NO	NO	0.993169398907104
ENSG00000163535	ENSE00001075748	SGO2	protein_coding	chr2B	91175351	91175502	+	reciprocal_best_hit	NO	NO	NO	NO	NO	NO	0.993377483443709
ENSG00000163535	ENSE00001180723	SGO2	protein_coding	chr2B	91183462	91183800	+	reciprocal_best_hit	NO	NO	NO	NO	NO	NO	0.994011976047904
ENSG00000138356	ENSE00001075782	AOX1	protein_coding	chr2B	91185885	91186171	+	reciprocal_best_hit	NO	NO	NO	NO	NO	NO	0.993006993006993
ENSG00000138356	ENSE00001657946	AOX1	protein_coding	chr2B	91188183	91188280	+	reciprocal_best_hit	NO	NO	NO	NO	NO	NO	0.979381443298969
ENSG00000138356	ENSE00003478245	AOX1	protein_coding	chr2B	91193166	91193224	+	reciprocal_best_hit	NO	NO	NO	NO	NO	NO	1
ENSG00000138356	ENSE00000965043	AOX1	protein_coding	chr2B	91195293	91195390	+	reciprocal_best_hit	NO	NO	NO	NO	NO	NO	1
ENSG00000138356	ENSE00000965044	AOX1	protein_coding	chr2B	91197417	91197526	+	reciprocal_best_hit	NO	NO	NO	NO	NO	NO	1
ENSG00000138356	ENSE00000965045	AOX1	protein_coding	chr2B	91199659	91199786	+	reciprocal_best_hit	NO	NO	NO	NO	NO	NO	1
ENSG00000138356	ENSE00000965046	AOX1	protein_coding	chr2B	91202175	91202237	+	reciprocal_best_hit	NO	NO	NO	NO	NO	NO	1
ENSG00000138356	ENSG00000138356.1_M2	AOX1	protein_coding	chr2B	91203157	91203247	+	reciprocal_best_hit	NO	NO	NO	YES	NO	NO	1
ENSG00000138356	ENSE00000965048	AOX1	protein_coding	chr2B	91203906	91203987	+	reciprocal_best_hit	NO	NO	NO	NO	NO	NO	1
ENSG00000138356	ENSE00000965049	AOX1	protein_coding	chr2B	91204585	91204730	+	reciprocal_best_hit	NO	NO	NO	NO	NO	NO	0.993103448275862
ENSG00000138356	ENSE00001464391	AOX1	protein_coding	chr2B	91205422	91205515	+	reciprocal_best_hit	NO	NO	NO	NO	NO	NO	0.989247311827957
ENSG00000138356	ENSE00001464390	AOX1	protein_coding	chr2B	91208875	91209027	+	reciprocal_best_hit	NO	NO	NO	NO	NO	NO	1
ENSG00000138356	ENSG00000138356.1_M4	AOX1	protein_coding	chr2B	91209100	91209307	+	reciprocal_best_hit	NO	NO	NO	YES	NO	NO	0.990291262135922
ENSG00000138356	ENSE00003537361	AOX1	protein_coding	chr2B	91211305	91211415	+	reciprocal_best_hit	NO	NO	NO	NO	NO	NO	1
ENSG00000138356	ENSE00003569603	AOX1	protein_coding	chr2B	91212530	91212715	+	reciprocal_best_hit	NO	NO	NO	NO	NO	NO	1
ENSG00000138356	ENSG00000138356.2_M2	AOX1	protein_coding	chr2B	91213699	91213863	+	reciprocal_best_hit	NO	NO	NO	YES	NO	NO	0.981707317073171
ENSG00000138356	ENSE00003538229	AOX1	protein_coding	chr2B	91215861	91215954	+	reciprocal_best_hit	NO	NO	NO	NO	NO	NO	1
ENSG00000138356	ENSE00003486788	AOX1	protein_coding	chr2B	91220535	91220705	+	reciprocal_best_hit	NO	NO	NO	NO	NO	NO	0.994117647058824
ENSG00000138356	ENSE00003528815	AOX1	protein_coding	chr2B	91221005	91221132	+	reciprocal_best_hit	NO	NO	NO	NO	NO	NO	0.992125984251969
ENSG00000138356	ENSE00003509967	AOX1	protein_coding	chr2B	91223750	91223873	+	reciprocal_best_hit	NO	NO	NO	NO	NO	NO	1
ENSG00000138356	ENSE00003512697	AOX1	protein_coding	chr2B	91227242	91227339	+	reciprocal_best_hit	NO	NO	NO	NO	NO	NO	0.979381443298969
ENSG00000138356	ENSE00003549752	AOX1	protein_coding	chr2B	91234631	91234756	+	reciprocal_best_hit	NO	NO	NO	NO	NO	NO	0.992
ENSG00000138356	ENSE00003631997	AOX1	protein_coding	chr2B	91236748	91236882	+	reciprocal_best_hit	NO	NO	NO	NO	NO	NO	0.985074626865672
ENSG00000138356	ENSG00000138356.3_M2	AOX1	protein_coding	chr2B	91238020	91238191	+	reciprocal_best_hit	NO	NO	NO	YES	NO	NO	0.994152046783626
ENSG00000138356	ENSE00003474115	AOX1	protein_coding	chr2B	91240975	91241061	+	reciprocal_best_hit	NO	NO	NO	NO	NO	NO	0.977011494252874
ENSG00000138356	ENSG00000138356.4_M2	AOX1	protein_coding	chr2B	91242487	91242681	+	reciprocal_best_hit	NO	NO	NO	YES	NO	NO	0.994845360824742
ENSG00000138356	ENSE00003626785	AOX1	protein_coding	chr2B	91250872	91251100	+	reciprocal_best_hit	NO	NO	NO	NO	NO	NO	0.991228070175439
ENSG00000138356	ENSE00003510717	AOX1	protein_coding	chr2B	91256732	91256828	+	reciprocal_best_hit	NO	NO	NO	NO	NO	NO	1
ENSG00000138356	ENSE00003469549	AOX1	protein_coding	chr2B	91259080	91259209	+	reciprocal_best_hit	NO	NO	NO	NO	NO	NO	0.992248062015504
ENSG00000138356	ENSG00000138356.5_M2	AOX1	protein_coding	chr2B	91259914	91259989	+	reciprocal_best_hit	NO	NO	NO	YES	NO	NO	1
ENSG00000138356	ENSE00003475203	AOX1	protein_coding	chr2B	91261498	91261551	+	reciprocal_best_hit	NO	NO	NO	NO	NO	NO	0.981132075471698
ENSG00000138356	ENSG00000138356.6_M2	AOX1	protein_coding	chr2B	91262774	91262889	+	reciprocal_best_hit	NO	NO	NO	YES	NO	NO	0.982608695652174
ENSG00000138356	ENSE00003539466	AOX1	protein_coding	chr2B	91266574	91266640	+	reciprocal_best_hit	NO	NO	NO	NO	NO	NO	1
ENSG00000138356	ENSG00000138356.7_M2	AOX1	protein_coding	chr2B	91268522	91268711	+	reciprocal_best_hit	NO	NO	NO	YES	NO	NO	1
ENSG00000138356	ENSE00003483448	AOX1	protein_coding	chr2B	91269483	91269651	+	reciprocal_best_hit	NO	NO	NO	NO	NO	NO	0.994047619047619
ENSG00000138356	ENSG00000138356.2_M4	AOX1	protein_coding	chr2B	91270537	91271404	+	reciprocal_best_hit	NO	NO	NO	YES	NO	NO	0.988465974625144
ENSG00000138356	ENSE00001765059	AOX1	protein_coding	chr2B	91276779	91276966	+	reciprocal_best_hit	NO	NO	NO	NO	NO	NO	0.983957219251337
ENSG00000244301	ENSE00001861838	AOX3P	transcribed_unitary_pseudogene	chr2B	91278132	91278533	+	reciprocal_best_hit	NO	NO	NO	NO	NO	NO	0.99
ENSG00000244301	ENSE00001910784	AOX3P	transcribed_unitary_pseudogene	chr2B	91279206	91279320	+	reciprocal_best_hit	NO	NO	NO	NO	NO	NO	1
ENSG00000244301	ENSE00001823046	AOX3P	transcribed_unitary_pseudogene	chr2B	91281307	91281436	+	reciprocal_best_hit	NO	NO	NO	NO	NO	NO	1
ENSG00000244301	ENSE00001810400	AOX3P	transcribed_unitary_pseudogene	chr2B	91286407	91286476	+	reciprocal_best_hit	NO	NO	NO	NO	NO	NO	1
ENSG00000244301	ENSE00001884546	AOX3P	transcribed_unitary_pseudogene	chr2B	91289613	91289664	+	reciprocal_best_hit	NO	NO	NO	NO	NO	NO	1
ENSG00000284084	ENSE00001875540_F1	AOX3P-AOX2P	processed_transcript	chr2B	91293491	91293502	+	reciprocal_best_hit	NO	NO	YES	NO	NO	NO	1
ENSG00000244301	ENSE00001827769	AOX3P	transcribed_unitary_pseudogene	chr2B	91297717	91298159	+	reciprocal_best_hit	NO	NO	NO	NO	NO	NO	0.986425339366516
ENSG00000244301	ENSE00001827457	AOX3P	transcribed_unitary_pseudogene	chr2B	91298602	91298749	+	reciprocal_best_hit	NO	NO	NO	NO	NO	NO	0.985507246376812
ENSG00000244301	ENSE00001883861	AOX3P	transcribed_unitary_pseudogene	chr2B	91299203	91299242	+	reciprocal_best_hit	NO	NO	NO	NO	NO	NO	1
ENSG00000244301	ENSE00001900813	AOX3P	transcribed_unitary_pseudogene	chr2B	91302527	91302602	+	reciprocal_best_hit	NO	NO	NO	NO	NO	NO	1
ENSG00000244301	ENSE00001911099	AOX3P	transcribed_unitary_pseudogene	chr2B	91304088	91304163	+	reciprocal_best_hit	NO	NO	NO	NO	NO	NO	1
ENSG00000244301	ENSE00001843544	AOX3P	transcribed_unitary_pseudogene	chr2B	91306596	91306671	+	reciprocal_best_hit	NO	NO	NO	NO	NO	NO	0.986666666666667
ENSG00000244301	ENSE00001853907	AOX3P	transcribed_unitary_pseudogene	chr2B	91309096	91309186	+	reciprocal_best_hit	NO	NO	NO	NO	NO	NO	0.955555555555556
ENSG00000237166	ENSE00001774515	LINC01792	lincRNA	chr2B	91310043	91311885	-	reciprocal_best_hit	NO	NO	NO	NO	NO	NO	0.988499452354874
ENSG00000237166	ENSE00001626170	LINC01792	lincRNA	chr2B	91314093	91314176	-	reciprocal_best_hit	NO	NO	NO	NO	NO	NO	1
ENSG00000244301	ENSE00001868764	AOX3P	transcribed_unitary_pseudogene	chr2B	91315073	91315286	+	reciprocal_best_hit	NO	NO	NO	NO	NO	NO	0.967136150234742
ENSG00000244301	ENSE00001955134	AOX3P	transcribed_unitary_pseudogene	chr2B	91316216	91316321	+	reciprocal_best_hit	NO	NO	NO	NO	NO	NO	0.980952380952381
ENSG00000244301	ENSE00003806055	AOX3P	transcribed_unitary_pseudogene	chr2B	91320754	91320877	+	reciprocal_best_hit	NO	NO	NO	NO	NO	NO	0.983739837398374
ENSG00000244301	ENSE00003804562	AOX3P	transcribed_unitary_pseudogene	chr2B	91326691	91326774	+	reciprocal_best_hit	NO	NO	NO	NO	NO	NO	0.931818181818182
ENSG00000244301	ENSE00001908132	AOX3P	transcribed_unitary_pseudogene	chr2B	91331148	91331288	+	reciprocal_best_hit	NO	NO	NO	NO	NO	NO	0.972222222222222
ENSG00000244301	ENSE00001873157	AOX3P	transcribed_unitary_pseudogene	chr2B	91331588	91332348	+	reciprocal_best_hit	NO	NO	NO	NO	NO	NO	0.985545335085414
ENSG00000244301	ENSG00000244301.1_M3	AOX3P	transcribed_unitary_pseudogene	chr2B	91333691	91333976	+	reciprocal_best_hit	NO	NO	NO	YES	NO	NO	0.992982456140351
ENSG00000244301	ENSE00003803041	AOX3P	transcribed_unitary_pseudogene	chr2B	91335146	91335199	+	reciprocal_best_hit	NO	NO	NO	NO	NO	NO	0.981132075471698
ENSG00000244301	ENSE00001812200	AOX3P	transcribed_unitary_pseudogene	chr2B	91336258	91336770	+	reciprocal_best_hit	NO	NO	NO	NO	NO	NO	0.986328125
ENSG00000237166	ENSE00001643946	LINC01792	lincRNA	chr2B	91337697	91337837	-	reciprocal_best_hit	NO	NO	NO	NO	NO	NO	0.985815602836879
ENSG00000243478	ENSE00001917879_F2	AOX2P	transcribed_unitary_pseudogene	chr2B	91341363	91341392	+	reciprocal_best_hit	NO	NO	YES	NO	NO	NO	0.98
ENSG00000243478	ENSG00000243478.1_M2	AOX2P	transcribed_unitary_pseudogene	chr2B	91343337	91343431	+	reciprocal_best_hit	NO	NO	NO	YES	NO	NO	0.98936170212766
ENSG00000243478	ENSE00001938580	AOX2P	transcribed_unitary_pseudogene	chr2B	91344900	91345010	+	reciprocal_best_hit	NO	NO	NO	NO	NO	NO	0.990909090909091
ENSG00000243478	ENSE00001871638	AOX2P	transcribed_unitary_pseudogene	chr2B	91346792	91346977	+	reciprocal_best_hit	NO	NO	NO	NO	NO	NO	0.989189189189189
ENSG00000243478	ENSE00003805372	AOX2P	transcribed_unitary_pseudogene	chr2B	91348290	91348474	+	reciprocal_best_hit	NO	NO	NO	NO	NO	NO	0.952631578947368
ENSG00000243478	ENSE00003802126	AOX2P	transcribed_unitary_pseudogene	chr2B	91350493	91350586	+	reciprocal_best_hit	NO	NO	NO	NO	NO	NO	0.989247311827957
ENSG00000243478	ENSE00002297936	AOX2P	transcribed_unitary_pseudogene	chr2B	91351634	91351804	+	reciprocal_best_hit	NO	NO	NO	NO	NO	NO	1
ENSG00000243478	ENSE00001899113	AOX2P	transcribed_unitary_pseudogene	chr2B	91353027	91353142	+	reciprocal_best_hit	NO	NO	NO	NO	NO	NO	0.991304347826087
ENSG00000243478	ENSG00000243478.2_M2	AOX2P	transcribed_unitary_pseudogene	chr2B	91354081	91354204	+	reciprocal_best_hit	NO	NO	NO	YES	NO	NO	0.967479674796748
ENSG00000243478	ENSG00000243478.3_M2	AOX2P	transcribed_unitary_pseudogene	chr2B	91357354	91357625	+	reciprocal_best_hit	NO	NO	NO	YES	NO	NO	0.974452554744526
ENSG00000243478	ENSE00001878052	AOX2P	transcribed_unitary_pseudogene	chr2B	91358226	91358351	+	reciprocal_best_hit	NO	NO	NO	NO	NO	NO	1
ENSG00000243478	ENSE00001865425	AOX2P	transcribed_unitary_pseudogene	chr2B	91359075	91359209	+	reciprocal_best_hit	NO	NO	NO	NO	NO	NO	0.977611940298508
ENSG00000243478	ENSE00001818010	AOX2P	transcribed_unitary_pseudogene	chr2B	91361511	91361599	+	reciprocal_best_hit	NO	NO	NO	NO	NO	NO	0.977272727272727
ENSG00000243478	ENSE00001905786	AOX2P	transcribed_unitary_pseudogene	chr2B	91364403	91364490	+	reciprocal_best_hit	NO	NO	NO	NO	NO	NO	0.977011494252874
ENSG00000243478	ENSG00000243478.1_M3	AOX2P	transcribed_unitary_pseudogene	chr2B	91364670	91364862	+	reciprocal_best_hit	NO	NO	NO	YES	NO	NO	0.964102564102564
ENSG00000243478	ENSE00001892690	AOX2P	transcribed_unitary_pseudogene	chr2B	91370879	91370975	+	reciprocal_best_hit	NO	NO	NO	NO	NO	NO	0.96875
ENSG00000243478	ENSE00001865962	AOX2P	transcribed_unitary_pseudogene	chr2B	91372252	91372382	+	reciprocal_best_hit	NO	NO	NO	NO	NO	NO	0.992307692307692
ENSG00000243478	ENSE00001885306	AOX2P	transcribed_unitary_pseudogene	chr2B	91402497	91402530	+	reciprocal_best_hit	NO	NO	NO	NO	NO	NO	1
ENSG00000230408	ENSE00001730376	AC007163.6	antisense	chr2B	91402948	91403067	-	reciprocal_best_hit	NO	NO	NO	NO	NO	NO	0.991596638655462
ENSG00000243478	ENSG00000243478.5_M2	AOX2P	transcribed_unitary_pseudogene	chr2B	91403112	91403200	+	reciprocal_best_hit	NO	NO	NO	YES	NO	NO	0.977272727272727
ENSG00000243478	ENSE00001915115	AOX2P	transcribed_unitary_pseudogene	chr2B	91405678	91405781	+	reciprocal_best_hit	NO	NO	NO	NO	NO	NO	0.980582524271845
ENSG00000230408	ENSE00001649983	AC007163.6	antisense	chr2B	91408738	91408815	-	reciprocal_best_hit	NO	NO	NO	NO	NO	NO	1
ENSG00000082153	ENSE00001776309	BZW1	protein_coding	chr2B	91421824	91421928	+	reciprocal_best_hit	NO	NO	NO	NO	NO	NO	1
ENSG00000082153	ENSG00000082153.1_M3	BZW1	protein_coding	chr2B	91422783	91423022	+	reciprocal_best_hit	NO	NO	NO	YES	NO	NO	0.97907949790795
ENSG00000230408	ENSE00001805957_F1	AC007163.6	antisense	chr2B	91423248	91423428	-	reciprocal_best_hit	NO	NO	YES	NO	NO	NO	0.966666666666667
ENSG00000082153	ENSE00001578904	BZW1	protein_coding	chr2B	91423442	91423567	+	reciprocal_best_hit	NO	NO	NO	NO	NO	NO	0.96
ENSG00000082153	ENSE00001585709	BZW1	protein_coding	chr2B	91423609	91423747	+	reciprocal_best_hit	NO	NO	NO	NO	NO	NO	0.978260869565217
ENSG00000082153	ENSE00001673883	BZW1	protein_coding	chr2B	91423929	91424137	+	reciprocal_best_hit	NO	NO	NO	NO	NO	NO	0.966666666666667
ENSG00000082153	ENSE00001674314	BZW1	protein_coding	chr2B	91424242	91424304	+	reciprocal_best_hit	NO	NO	NO	NO	NO	NO	0.935483870967742
ENSG00000082153	ENSG00000082153.1_M2	BZW1	protein_coding	chr2B	91424453	91424650	+	reciprocal_best_hit	NO	NO	NO	YES	NO	NO	0.979695431472081
ENSG00000082153	ENSG00000082153.2_M3	BZW1	protein_coding	chr2B	91428656	91428792	+	reciprocal_best_hit	NO	NO	NO	YES	NO	NO	0.992647058823529
ENSG00000082153	ENSG00000082153.4_M3	BZW1	protein_coding	chr2B	91430308	91430678	+	reciprocal_best_hit	NO	NO	NO	YES	NO	NO	0.991891891891892
ENSG00000082153	ENSG00000082153.5_M3	BZW1	protein_coding	chr2B	91431534	91431748	+	reciprocal_best_hit	NO	NO	NO	YES	NO	NO	0.995327102803738
ENSG00000224346	ENSE00001749229	BICD1P1	processed_pseudogene	chr2B	91455842	91457064	+	reciprocal_best_hit	NO	NO	NO	NO	NO	NO	0.986088379705401
ENSG00000223092	ENSE00001590978	RNA5SP115	rRNA	chr2B	91460681	91460788	-	reciprocal_best_hit	NO	NO	NO	NO	NO	NO	1
ENSG00000013441	ENSG00000013441.1_M10	CLK1	protein_coding	chr2B	91464678	91465119	-	reciprocal_best_hit	NO	NO	NO	YES	NO	NO	0.99546485260771
ENSG00000013441	ENSG00000013441.1_M4	CLK1	protein_coding	chr2B	91465565	91465797	-	reciprocal_best_hit	NO	NO	NO	YES	NO	NO	0.987068965517241
ENSG00000013441	ENSG00000013441.1_M2	CLK1	protein_coding	chr2B	91466277	91466548	-	reciprocal_best_hit	NO	NO	NO	YES	NO	NO	0.992619926199262
ENSG00000013441	ENSE00003518423	CLK1	protein_coding	chr2B	91466665	91466748	-	reciprocal_best_hit	NO	NO	NO	NO	NO	NO	1
ENSG00000013441	ENSE00003522128	CLK1	protein_coding	chr2B	91468345	91468475	-	reciprocal_best_hit	NO	NO	NO	NO	NO	NO	0.992307692307692
ENSG00000013441	ENSG00000013441.1_M3	CLK1	protein_coding	chr2B	91468558	91469552	-	reciprocal_best_hit	NO	NO	NO	YES	NO	NO	0.989939637826962
ENSG00000013441	ENSG00000013441.2_M2	CLK1	protein_coding	chr2B	91469640	91469834	-	reciprocal_best_hit	NO	NO	NO	YES	NO	NO	0.989690721649485
ENSG00000013441	ENSG00000013441.2_M10	CLK1	protein_coding	chr2B	91471348	91473537	-	reciprocal_best_hit	NO	NO	NO	YES	NO	NO	0.99770957398076
ENSG00000252759	ENSE00002089227	Y_RNA	misc_RNA	chr2B	91474825	91474921	-	reciprocal_best_hit	NO	NO	NO	NO	NO	NO	0.979166666666667
ENSG00000013441	ENSG00000013441.3_M2	CLK1	protein_coding	chr2B	91475777	91476238	-	reciprocal_best_hit	NO	NO	NO	YES	NO	NO	0.982646420824295
ENSG00000013441	ENSG00000013441.1_M7	CLK1	protein_coding	chr2B	91476240	91476419	-	reciprocal_best_hit	NO	NO	NO	YES	NO	NO	0.977900552486188
ENSG00000240344	ENSG00000240344.1_M7	PPIL3	protein_coding	chr2B	91482580	91483196	-	reciprocal_best_hit	NO	NO	NO	YES	NO	NO	0.990243902439024
ENSG00000240344	ENSG00000240344.1_M3	PPIL3	protein_coding	chr2B	91488591	91488710	-	reciprocal_best_hit	NO	NO	NO	YES	NO	NO	1
ENSG00000240344	ENSE00001818759	PPIL3	protein_coding	chr2B	91489168	91489276	-	reciprocal_best_hit	NO	NO	NO	NO	NO	NO	0.990740740740741
ENSG00000240344	ENSG00000240344.2_M3	PPIL3	protein_coding	chr2B	91493100	91493395	-	reciprocal_best_hit	NO	NO	NO	YES	NO	NO	0.982993197278912
ENSG00000240344	ENSG00000240344.1_M2	PPIL3	protein_coding	chr2B	91494021	91494115	-	reciprocal_best_hit	NO	NO	NO	YES	NO	NO	1
ENSG00000240344	ENSG00000240344.1_M6	PPIL3	protein_coding	chr2B	91496602	91497464	-	reciprocal_best_hit	NO	NO	NO	YES	NO	NO	0.971297359357061
ENSG00000240344	ENSE00001849455	PPIL3	protein_coding	chr2B	91498614	91498683	-	reciprocal_best_hit	NO	NO	NO	NO	NO	NO	1
ENSG00000240344	ENSG00000240344.2_M2	PPIL3	protein_coding	chr2B	91499315	91499390	-	reciprocal_best_hit	NO	NO	NO	YES	NO	NO	0.96
ENSG00000240344	ENSE00001806768	PPIL3	protein_coding	chr2B	91500009	91500306	-	reciprocal_best_hit	NO	NO	NO	NO	NO	NO	0.972027972027972
ENSG00000240344	ENSG00000240344.1_M12	PPIL3	protein_coding	chr2B	91500675	91501030	-	reciprocal_best_hit	NO	NO	NO	YES	NO	NO	0.994366197183099
ENSG00000196290	ENSE00001584216	NIF3L1	protein_coding	chr2B	91502248	91502307	+	reciprocal_best_hit	NO	NO	NO	NO	NO	NO	0.936507936507937
ENSG00000196290	ENSG00000196290.1_M5	NIF3L1	protein_coding	chr2B	91503467	91504111	+	reciprocal_best_hit	NO	NO	NO	YES	NO	NO	0.990683229813665
ENSG00000196290	ENSG00000196290.1_M3	NIF3L1	protein_coding	chr2B	91504982	91505145	+	reciprocal_best_hit	NO	NO	NO	YES	NO	NO	0.993865030674847
ENSG00000196290	ENSG00000196290.2_M3	NIF3L1	protein_coding	chr2B	91508449	91508576	+	reciprocal_best_hit	NO	NO	NO	YES	NO	NO	1
ENSG00000196290	ENSG00000196290.1_M2	NIF3L1	protein_coding	chr2B	91510257	91510398	+	reciprocal_best_hit	NO	NO	NO	YES	NO	NO	1
ENSG00000252916	ENSE00002089384	RNU6-762P	snRNA	chr2B	91512209	91512311	+	reciprocal_best_hit	NO	NO	NO	NO	NO	NO	0.990196078431373
ENSG00000196290	ENSE00003664983	NIF3L1	protein_coding	chr2B	91512576	91512660	+	reciprocal_best_hit	NO	NO	NO	NO	NO	NO	0.988095238095238
ENSG00000196290	ENSG00000196290.2_M5	NIF3L1	protein_coding	chr2B	91516693	91517130	+	reciprocal_best_hit	NO	NO	NO	YES	NO	NO	0.993135011441648
ENSG00000115942	ENSG00000115942.1_M2	ORC2	protein_coding	chr2B	91522165	91524581	-	reciprocal_best_hit	NO	NO	NO	YES	NO	NO	0.989233954451346
ENSG00000115942	ENSG00000115942.1_M3	ORC2	protein_coding	chr2B	91526492	91527190	-	reciprocal_best_hit	NO	NO	NO	YES	NO	NO	0.997134670487106
ENSG00000115942	ENSG00000115942.2_M2	ORC2	protein_coding	chr2B	91533459	91533632	-	reciprocal_best_hit	NO	NO	NO	YES	NO	NO	0.994219653179191
ENSG00000115942	ENSG00000115942.3_M2	ORC2	protein_coding	chr2B	91534231	91534984	-	reciprocal_best_hit	NO	NO	NO	YES	NO	NO	0.979892761394102
ENSG00000115942	ENSE00003533745	ORC2	protein_coding	chr2B	91539087	91539184	-	reciprocal_best_hit	NO	NO	NO	NO	NO	NO	0.989690721649485
ENSG00000115942	ENSG00000115942.4_M2	ORC2	protein_coding	chr2B	91540017	91540154	-	reciprocal_best_hit	NO	NO	NO	YES	NO	NO	1
ENSG00000115942	ENSE00000784526	ORC2	protein_coding	chr2B	91544596	91544706	-	reciprocal_best_hit	NO	NO	NO	NO	NO	NO	1
ENSG00000115942	ENSE00003571709	ORC2	protein_coding	chr2B	91547127	91547226	-	reciprocal_best_hit	NO	NO	NO	NO	NO	NO	1
ENSG00000115942	ENSE00003476780	ORC2	protein_coding	chr2B	91548968	91549162	-	reciprocal_best_hit	NO	NO	NO	NO	NO	NO	0.989690721649485
ENSG00000115942	ENSE00003554444	ORC2	protein_coding	chr2B	91551173	91551234	-	reciprocal_best_hit	NO	NO	NO	NO	NO	NO	1
ENSG00000115942	ENSE00003521244	ORC2	protein_coding	chr2B	91554509	91554541	-	reciprocal_best_hit	NO	NO	NO	NO	NO	NO	0.96
ENSG00000115942	ENSG00000115942.5_M2	ORC2	protein_coding	chr2B	91555937	91556031	-	reciprocal_best_hit	NO	NO	NO	YES	NO	NO	0.98936170212766
ENSG00000115942	ENSE00001845109	ORC2	protein_coding	chr2B	91556345	91556412	-	reciprocal_best_hit	NO	NO	NO	NO	NO	NO	0.930555555555556
ENSG00000115942	ENSE00003605905	ORC2	protein_coding	chr2B	91562807	91562897	-	reciprocal_best_hit	NO	NO	NO	NO	NO	NO	1
ENSG00000115942	ENSG00000115942.6_M2	ORC2	protein_coding	chr2B	91570674	91570818	-	reciprocal_best_hit	NO	NO	NO	YES	NO	NO	0.993055555555556
ENSG00000115942	ENSE00000803327	ORC2	protein_coding	chr2B	91571294	91571398	-	reciprocal_best_hit	NO	NO	NO	NO	NO	NO	1
ENSG00000115942	ENSE00001022502	ORC2	protein_coding	chr2B	91572648	91572697	-	reciprocal_best_hit	NO	NO	NO	NO	NO	NO	1
ENSG00000115942	ENSG00000115942.7_M2	ORC2	protein_coding	chr2B	91576319	91576533	-	reciprocal_best_hit	NO	NO	NO	YES	NO	NO	0.995327102803738
ENSG00000183308	ENSG00000183308.1_M2	AC005037.3	antisense	chr2B	91576648	91576770	+	reciprocal_best_hit	NO	NO	NO	YES	NO	NO	0.982142857142857
ENSG00000115942	ENSE00001167037_F1	ORC2	protein_coding	chr2B	91576911	91576961	-	reciprocal_best_hit	NO	NO	YES	NO	NO	NO	0.98
ENSG00000155744	ENSG00000155744.1_M2	FAM126B	protein_coding	chr2B	91586963	91591724	-	reciprocal_best_hit	NO	NO	NO	YES	NO	NO	0.989951852627172
ENSG00000155744	ENSG00000155744.2_M2	FAM126B	protein_coding	chr2B	91592210	91595102	-	reciprocal_best_hit	NO	NO	NO	YES	NO	NO	0.991692627206646
ENSG00000155744	ENSE00001739925	FAM126B	protein_coding	chr2B	91600597	91600765	-	reciprocal_best_hit	NO	NO	NO	NO	NO	NO	1
ENSG00000155744	ENSE00003473608	FAM126B	protein_coding	chr2B	91601493	91601653	-	reciprocal_best_hit	NO	NO	NO	NO	NO	NO	1
ENSG00000155744	ENSE00003594918	FAM126B	protein_coding	chr2B	91605512	91605600	-	reciprocal_best_hit	NO	NO	NO	NO	NO	NO	1
ENSG00000155744	ENSE00003581206	FAM126B	protein_coding	chr2B	91606117	91606234	-	reciprocal_best_hit	NO	NO	NO	NO	NO	NO	0.991452991452991
ENSG00000155744	ENSG00000155744.3_M2	FAM126B	protein_coding	chr2B	91609507	91610999	-	reciprocal_best_hit	NO	NO	NO	YES	NO	NO	0.986586183769282
ENSG00000155744	ENSG00000155744.4_M2	FAM126B	protein_coding	chr2B	91622503	91622516	-	reciprocal_best_hit	NO	NO	NO	YES	NO	NO	1
ENSG00000155744	ENSE00001934205_F2	FAM126B	protein_coding	chr2B	91622633	91622983	-	reciprocal_best_hit	NO	NO	YES	NO	NO	NO	0.988571428571429
ENSG00000155744	ENSE00003478398	FAM126B	protein_coding	chr2B	91624915	91624996	-	reciprocal_best_hit	NO	NO	NO	NO	NO	NO	1
ENSG00000155744	ENSG00000155744.1_M3	FAM126B	protein_coding	chr2B	91630511	91630691	-	reciprocal_best_hit	NO	NO	NO	YES	NO	NO	1
ENSG00000155744	ENSE00001948638	FAM126B	protein_coding	chr2B	91634966	91635394	-	reciprocal_best_hit	NO	NO	NO	NO	NO	NO	0.992990654205608
ENSG00000155744	ENSE00003539305	FAM126B	protein_coding	chr2B	91635577	91635633	-	reciprocal_best_hit	NO	NO	NO	NO	NO	NO	1
ENSG00000155744	ENSG00000155744.1_M4	FAM126B	protein_coding	chr2B	91635999	91636451	-	reciprocal_best_hit	NO	NO	NO	YES	NO	NO	0.993362831858407
ENSG00000155744	ENSG00000155744.5_M2	FAM126B	protein_coding	chr2B	91637134	91637538	-	reciprocal_best_hit	NO	NO	NO	YES	NO	NO	0.941037735849057
ENSG00000155744	ENSG00000155744.6_M2	FAM126B	protein_coding	chr2B	91659093	91659191	-	reciprocal_best_hit	NO	NO	NO	YES	NO	NO	1
ENSG00000155744	ENSE00001635471	FAM126B	protein_coding	chr2B	91674868	91674986	-	reciprocal_best_hit	NO	NO	NO	NO	NO	NO	0.983050847457627
ENSG00000226658	ENSE00001712183	RPL23AP30	processed_pseudogene	chr2B	91680264	91680768	+	reciprocal_best_hit	NO	NO	NO	NO	NO	NO	0.99001996007984
ENSG00000119013	ENSE00001620765_F1	NDUFB3	protein_coding	chr2B	91685004	91685025	+	reciprocal_best_hit	NO	NO	YES	NO	NO	NO	1
ENSG00000119013	ENSE00001620765_F2	NDUFB3	protein_coding	chr2B	91685243	91685269	+	reciprocal_best_hit	NO	NO	YES	NO	NO	NO	0.98
ENSG00000119013	ENSG00000119013.1_M3	NDUFB3	protein_coding	chr2B	91685310	91685632	+	reciprocal_best_hit	NO	NO	NO	YES	NO	NO	0.987538940809969
ENSG00000119013	ENSG00000119013.1_M2	NDUFB3	protein_coding	chr2B	91685851	91685934	+	reciprocal_best_hit	NO	NO	NO	YES	NO	NO	1
ENSG00000252148	ENSE00002088616	RNU6-1206P	snRNA	chr2B	91693411	91693514	+	reciprocal_best_hit	NO	NO	NO	NO	NO	NO	1
ENSG00000273975	ENSE00003741993	Metazoa_SRP	misc_RNA	chr2B	91710781	91711130	+	reciprocal_best_hit	NO	NO	NO	NO	NO	NO	0.974137931034483
ENSG00000232719	ENSE00001739276	RP11-13J8.1	lincRNA	chr2B	91714390	91714894	+	reciprocal_best_hit	NO	NO	NO	NO	NO	NO	0.994047619047619
ENSG00000224672	ENSE00001517578	RPL17P10	processed_pseudogene	chr2B	91715097	91715206	-	reciprocal_best_hit	NO	NO	NO	NO	NO	NO	1
ENSG00000232719	ENSE00001651669_F1	RP11-13J8.1	lincRNA	chr2B	91715380	91715519	+	reciprocal_best_hit	NO	NO	YES	NO	NO	NO	0.985714285714286
ENSG00000232719	ENSE00001651669_F2	RP11-13J8.1	lincRNA	chr2B	91715965	91716146	+	reciprocal_best_hit	NO	NO	YES	NO	NO	NO	0.994413407821229
ENSG00000003402	ENSG00000003402.1_M6	CFLAR	protein_coding	chr2B	91729159	91729537	+	reciprocal_best_hit	NO	NO	NO	YES	NO	NO	0.989417989417989
ENSG00000003402	ENSE00001802556	CFLAR	protein_coding	chr2B	91729892	91730023	+	reciprocal_best_hit	NO	NO	NO	NO	NO	NO	0.984732824427481
ENSG00000003402	ENSE00001700691	CFLAR	protein_coding	chr2B	91730094	91730198	+	reciprocal_best_hit	NO	NO	NO	NO	NO	NO	0.971153846153846
ENSG00000003402	ENSG00000003402.1_M3	CFLAR	protein_coding	chr2B	91731546	91731956	+	reciprocal_best_hit	NO	NO	NO	YES	NO	NO	0.992700729927007
ENSG00000003402	ENSE00001840576	CFLAR	protein_coding	chr2B	91732082	91732232	+	reciprocal_best_hit	NO	NO	NO	NO	NO	NO	1
ENSG00000003402	ENSE00001698282	CFLAR	protein_coding	chr2B	91735530	91735801	+	reciprocal_best_hit	NO	NO	NO	NO	NO	NO	0.996309963099631
ENSG00000003402	ENSG00000003402.1_M8	CFLAR	protein_coding	chr2B	91742380	91743198	+	reciprocal_best_hit	NO	NO	NO	YES	NO	NO	0.995110024449878
ENSG00000003402	ENSE00001840278	CFLAR	protein_coding	chr2B	91745857	91745929	+	reciprocal_best_hit	NO	NO	NO	NO	NO	NO	0.972222222222222
ENSG00000003402	ENSG00000003402.1_M7	CFLAR	protein_coding	chr2B	91745950	91746213	+	reciprocal_best_hit	NO	NO	NO	YES	NO	NO	0.996197718631179
ENSG00000003402	ENSG00000003402.1_M4	CFLAR	protein_coding	chr2B	91749039	91750600	+	reciprocal_best_hit	NO	NO	NO	YES	NO	NO	0.988341968911917
ENSG00000232133	ENSE00001606062	IMPDH1P10	processed_pseudogene	chr2B	91753044	91753098	-	reciprocal_best_hit	NO	NO	NO	NO	NO	NO	0.962962962962963
ENSG00000003402	ENSE00001811197_F1	CFLAR	protein_coding	chr2B	91753272	91753364	+	reciprocal_best_hit	NO	NO	YES	NO	NO	NO	0.978260869565217
ENSG00000003402	ENSG00000003402.1_M2	CFLAR	protein_coding	chr2B	91753532	91753822	+	reciprocal_best_hit	NO	NO	NO	YES	NO	NO	0.986206896551724
ENSG00000003402	ENSG00000003402.2_M3	CFLAR	protein_coding	chr2B	91754502	91754733	+	reciprocal_best_hit	NO	NO	NO	YES	NO	NO	0.991266375545852
ENSG00000226312	ENSG00000226312.1_M3	CFLAR-AS1	antisense	chr2B	91757329	91757496	-	reciprocal_best_hit	NO	NO	NO	YES	NO	NO	0.982035928143713
ENSG00000003402	ENSE00003492160	CFLAR	protein_coding	chr2B	91758571	91758626	+	reciprocal_best_hit	NO	NO	NO	NO	NO	NO	0.981818181818182
ENSG00000226312	ENSG00000226312.1_M2	CFLAR-AS1	antisense	chr2B	91758767	91758884	-	reciprocal_best_hit	NO	NO	NO	YES	NO	NO	0.991452991452991
ENSG00000226312	ENSG00000226312.2_M2	CFLAR-AS1	antisense	chr2B	91759492	91759940	-	reciprocal_best_hit	NO	NO	NO	YES	NO	NO	0.988839285714286
ENSG00000226312	ENSG00000226312.1_M5	CFLAR-AS1	antisense	chr2B	91761464	91762149	-	reciprocal_best_hit	NO	NO	NO	YES	NO	NO	0.988304093567251
ENSG00000226312	ENSG00000226312.2_M5	CFLAR-AS1	antisense	chr2B	91762251	91762642	-	reciprocal_best_hit	NO	NO	NO	YES	NO	NO	0.997442455242967
ENSG00000226312	ENSG00000226312.2_M3	CFLAR-AS1	antisense	chr2B	91762664	91762952	-	reciprocal_best_hit	NO	NO	NO	YES	NO	NO	0.989583333333333
ENSG00000003402	ENSG00000003402.2_M2	CFLAR	protein_coding	chr2B	91762959	91763054	+	reciprocal_best_hit	NO	NO	NO	YES	NO	NO	1
ENSG00000226312	ENSG00000226312.3_M2	CFLAR-AS1	antisense	chr2B	91763557	91763691	-	reciprocal_best_hit	NO	NO	NO	YES	NO	NO	0.977611940298508
ENSG00000226312	ENSG00000226312.3_M3	CFLAR-AS1	antisense	chr2B	91764299	91764463	-	reciprocal_best_hit	NO	NO	NO	YES	NO	NO	1
ENSG00000226312	ENSG00000226312.4_M2	CFLAR-AS1	antisense	chr2B	91766034	91766879	-	reciprocal_best_hit	NO	NO	NO	YES	NO	NO	0.984741784037559
ENSG00000003402	ENSE00001862667	CFLAR	protein_coding	chr2B	91767427	91767867	+	reciprocal_best_hit	NO	NO	NO	NO	NO	NO	0.984090909090909
ENSG00000226312	ENSE00001635091	CFLAR-AS1	antisense	chr2B	91771045	91771114	-	reciprocal_best_hit	NO	NO	NO	NO	NO	NO	0.971014492753623
ENSG00000003402	ENSG00000003402.3_M3	CFLAR	protein_coding	chr2B	91773712	91774224	+	reciprocal_best_hit	NO	NO	NO	YES	NO	NO	0.998046875
ENSG00000235579	ENSE00001744543	AC007283.4	processed_pseudogene	chr2B	91775843	91776040	-	reciprocal_best_hit	NO	NO	NO	NO	NO	NO	0.99492385786802
ENSG00000003402	ENSG00000003402.3_M2	CFLAR	protein_coding	chr2B	91776355	91776919	+	reciprocal_best_hit	NO	NO	NO	YES	NO	NO	0.987588652482269
ENSG00000003400	ENSG00000003400.1_M10	CASP10	protein_coding	chr2B	91796457	91796883	+	reciprocal_best_hit	NO	NO	NO	YES	NO	NO	0.988317757009346
ENSG00000003400	ENSG00000003400.1_M3	CASP10	protein_coding	chr2B	91799325	91799935	+	reciprocal_best_hit	NO	NO	NO	YES	NO	NO	0.985245901639344
ENSG00000003400	ENSG00000003400.2_M3	CASP10	protein_coding	chr2B	91801239	91801359	+	reciprocal_best_hit	NO	NO	NO	YES	NO	NO	1
ENSG00000003400	ENSG00000003400.1_M2	CASP10	protein_coding	chr2B	91806572	91806992	+	reciprocal_best_hit	NO	NO	NO	YES	NO	NO	0.988095238095238
ENSG00000003400	ENSG00000003400.2_M2	CASP10	protein_coding	chr2B	91809435	91809609	+	reciprocal_best_hit	NO	NO	NO	YES	NO	NO	0.982758620689655
ENSG00000003400	ENSE00001464132	CASP10	protein_coding	chr2B	91822000	91822286	+	reciprocal_best_hit	NO	NO	NO	NO	NO	NO	0.993006993006993
ENSG00000003400	ENSE00003494616	CASP10	protein_coding	chr2B	91825299	91825336	+	reciprocal_best_hit	NO	NO	NO	NO	NO	NO	1
ENSG00000003400	ENSG00000003400.3_M2	CASP10	protein_coding	chr2B	91827452	91827821	+	reciprocal_best_hit	NO	NO	NO	YES	NO	NO	0.97289972899729
ENSG00000003400	ENSG00000003400.4_M2	CASP10	protein_coding	chr2B	91829646	91829755	+	reciprocal_best_hit	NO	NO	NO	YES	NO	NO	0.990825688073395
ENSG00000003400	ENSE00003460089	CASP10	protein_coding	chr2B	91830645	91831138	+	reciprocal_best_hit	NO	NO	NO	NO	NO	NO	0.989858012170385
ENSG00000225796	ENSE00001740383_F1	MTND4P23	unprocessed_pseudogene	chr2B	91836389	91837741	-	reciprocal_best_hit	NO	NO	YES	NO	NO	NO	0.981549815498155
ENSG00000235318	ENSE00001694970_F1	MTND4LP13	unprocessed_pseudogene	chr2B	91837749	91838039	-	reciprocal_best_hit	NO	NO	YES	NO	NO	NO	0.993103448275862
ENSG00000003400	ENSG00000003400.1_M5	CASP10	protein_coding	chr2B	91840667	91844756	+	reciprocal_best_hit	NO	NO	NO	YES	NO	NO	0.986758214811182
ENSG00000003400	ENSG00000003400.5_M2	CASP10	protein_coding	chr2B	91851575	91852055	+	reciprocal_best_hit	NO	NO	NO	YES	NO	NO	0.983122362869198
ENSG00000064012	ENSG00000064012.1_M8	CASP8	protein_coding	chr2B	91856088	91856268	+	reciprocal_best_hit	NO	NO	NO	YES	NO	NO	1
ENSG00000064012	ENSE00001200958	CASP8	protein_coding	chr2B	91856661	91856758	+	reciprocal_best_hit	NO	NO	NO	NO	NO	NO	1
ENSG00000064012	ENSE00001856191	CASP8	protein_coding	chr2B	91862237	91864897	+	reciprocal_best_hit	NO	NO	NO	NO	NO	NO	0.982680722891566
ENSG00000064012	ENSE00001727028	CASP8	protein_coding	chr2B	91880040	91880093	+	reciprocal_best_hit	NO	NO	NO	NO	NO	NO	0.962264150943396
ENSG00000064012	ENSG00000064012.1_M6	CASP8	protein_coding	chr2B	91880096	91880444	+	reciprocal_best_hit	NO	NO	NO	YES	NO	NO	0.997118155619596
ENSG00000064012	ENSE00001511266	CASP8	protein_coding	chr2B	91882556	91882670	+	reciprocal_best_hit	NO	NO	NO	NO	NO	NO	0.991228070175439
ENSG00000064012	ENSE00001593343	CASP8	protein_coding	chr2B	91884021	91884363	+	reciprocal_best_hit	NO	NO	NO	NO	NO	NO	0.994152046783626
ENSG00000064012	ENSG00000064012.1_M2	CASP8	protein_coding	chr2B	91888573	91888904	+	reciprocal_best_hit	NO	NO	NO	YES	NO	NO	1
ENSG00000064012	ENSE00000965090	CASP8	protein_coding	chr2B	91891594	91891690	+	reciprocal_best_hit	NO	NO	NO	NO	NO	NO	0.989583333333333
ENSG00000064012	ENSG00000064012.1_M3	CASP8	protein_coding	chr2B	91893615	91893721	+	reciprocal_best_hit	NO	NO	NO	YES	NO	NO	0.990566037735849
ENSG00000064012	ENSG00000064012.1_M5	CASP8	protein_coding	chr2B	91894752	91895057	+	reciprocal_best_hit	NO	NO	NO	YES	NO	NO	0.99016393442623
ENSG00000064012	ENSE00003601374	CASP8	protein_coding	chr2B	91897003	91897068	+	reciprocal_best_hit	NO	NO	NO	NO	NO	NO	1
ENSG00000064012	ENSG00000064012.1_M4	CASP8	protein_coding	chr2B	91898949	91899227	+	reciprocal_best_hit	NO	NO	NO	YES	NO	NO	0.996402877697842
ENSG00000064012	ENSE00003723282	CASP8	protein_coding	chr2B	91899846	91900281	+	reciprocal_best_hit	NO	NO	NO	NO	NO	NO	0.997701149425287
ENSG00000064012	ENSG00000064012.2_M2	CASP8	protein_coding	chr2B	91903961	91904041	+	reciprocal_best_hit	NO	NO	NO	YES	NO	NO	0.951807228915663
ENSG00000064012	ENSE00003576289	CASP8	protein_coding	chr2B	91904149	91904651	+	reciprocal_best_hit	NO	NO	NO	NO	NO	NO	0.99203187250996
ENSG00000064012	ENSG00000064012.2_M6	CASP8	protein_coding	chr2B	91905793	91907047	+	reciprocal_best_hit	NO	NO	NO	YES	NO	NO	0.983240223463687
ENSG00000155749	ENSG00000155749.1_M6	ALS2CR12	protein_coding	chr2B	91907606	91908117	-	reciprocal_best_hit	NO	NO	NO	YES	NO	NO	0.984344422700587
ENSG00000155749	ENSG00000155749.1_M2	ALS2CR12	protein_coding	chr2B	91908766	91908902	-	reciprocal_best_hit	NO	NO	NO	YES	NO	NO	0.992647058823529
ENSG00000155749	ENSG00000155749.1_M4	ALS2CR12	protein_coding	chr2B	91909031	91909195	-	reciprocal_best_hit	NO	NO	NO	YES	NO	NO	0.981707317073171
ENSG00000155749	ENSE00003486640	ALS2CR12	protein_coding	chr2B	91918573	91918636	-	reciprocal_best_hit	NO	NO	NO	NO	NO	NO	1
ENSG00000155749	ENSE00003577063	ALS2CR12	protein_coding	chr2B	91926840	91926944	-	reciprocal_best_hit	NO	NO	NO	NO	NO	NO	0.980769230769231
ENSG00000155749	ENSG00000155749.1_M3	ALS2CR12	protein_coding	chr2B	91928471	91928571	-	reciprocal_best_hit	NO	NO	NO	YES	NO	NO	1
ENSG00000155749	ENSE00003459714	ALS2CR12	protein_coding	chr2B	91951304	91951357	-	reciprocal_best_hit	NO	NO	NO	NO	NO	NO	1
ENSG00000155749	ENSE00003570069	ALS2CR12	protein_coding	chr2B	91951570	91951668	-	reciprocal_best_hit	NO	NO	NO	NO	NO	NO	1
ENSG00000155749	ENSE00003508276	ALS2CR12	protein_coding	chr2B	91963187	91963249	-	reciprocal_best_hit	NO	NO	NO	NO	NO	NO	1
ENSG00000155749	ENSE00003569041	ALS2CR12	protein_coding	chr2B	91964962	91965056	-	reciprocal_best_hit	NO	NO	NO	NO	NO	NO	0.98936170212766
ENSG00000155749	ENSE00003465026	ALS2CR12	protein_coding	chr2B	91967298	91967432	-	reciprocal_best_hit	NO	NO	NO	NO	NO	NO	1
ENSG00000155749	ENSG00000155749.2_M3	ALS2CR12	protein_coding	chr2B	91968860	91969063	-	reciprocal_best_hit	NO	NO	NO	YES	NO	NO	0.980295566502463
ENSG00000155749	ENSG00000155749.2_M2	ALS2CR12	protein_coding	chr2B	91971491	91971563	-	reciprocal_best_hit	NO	NO	NO	YES	NO	NO	0.986111111111111
ENSG00000155749	ENSE00003493775	ALS2CR12	protein_coding	chr2B	91972072	91972232	-	reciprocal_best_hit	NO	NO	NO	NO	NO	NO	0.99375
ENSG00000155749	ENSE00001672970	ALS2CR12	protein_coding	chr2B	91972599	91972863	-	reciprocal_best_hit	NO	NO	NO	NO	NO	NO	0.984848484848485
ENSG00000155749	ENSG00000155749.3_M3	ALS2CR12	protein_coding	chr2B	91977764	91978199	-	reciprocal_best_hit	NO	NO	NO	YES	NO	NO	0.97841726618705
ENSG00000115993	ENSE00001315209	TRAK2	protein_coding	chr2B	91997680	92001696	-	reciprocal_best_hit	NO	NO	NO	NO	NO	NO	0.98728813559322
ENSG00000115993	ENSE00000784650	TRAK2	protein_coding	chr2B	92004584	92004690	-	reciprocal_best_hit	NO	NO	NO	NO	NO	NO	0.990566037735849
ENSG00000115993	ENSE00000784651	TRAK2	protein_coding	chr2B	92006696	92006963	-	reciprocal_best_hit	NO	NO	NO	NO	NO	NO	0.99250936329588
ENSG00000115993	ENSE00000784652_F1	TRAK2	protein_coding	chr2B	92008185	92008340	-	reciprocal_best_hit	NO	NO	YES	NO	NO	NO	0.993548387096774
ENSG00000082146	ENSE00001804470_F1	STRADB	protein_coding	chr2B	92008484	92008558	+	reciprocal_best_hit	NO	NO	YES	NO	NO	NO	1
ENSG00000115993	ENSE00000784653	TRAK2	protein_coding	chr2B	92009778	92009982	-	reciprocal_best_hit	NO	NO	NO	NO	NO	NO	1
ENSG00000115993	ENSE00000934590	TRAK2	protein_coding	chr2B	92010280	92010360	-	reciprocal_best_hit	NO	NO	NO	NO	NO	NO	1
ENSG00000115993	ENSE00000784654	TRAK2	protein_coding	chr2B	92013414	92013552	-	reciprocal_best_hit	NO	NO	NO	NO	NO	NO	1
ENSG00000115993	ENSE00000784655	TRAK2	protein_coding	chr2B	92015298	92015373	-	reciprocal_best_hit	NO	NO	NO	NO	NO	NO	0.986666666666667
ENSG00000115993	ENSG00000115993.1_M2	TRAK2	protein_coding	chr2B	92015628	92015945	-	reciprocal_best_hit	NO	NO	NO	YES	NO	NO	0.987381703470032
ENSG00000115993	ENSE00000784657	TRAK2	protein_coding	chr2B	92017993	92018072	-	reciprocal_best_hit	NO	NO	NO	NO	NO	NO	1
ENSG00000115993	ENSG00000115993.2_M2	TRAK2	protein_coding	chr2B	92018097	92018849	-	reciprocal_best_hit	NO	NO	NO	YES	NO	NO	0.987983978638184
ENSG00000115993	ENSG00000115993.3_M2	TRAK2	protein_coding	chr2B	92019871	92020005	-	reciprocal_best_hit	NO	NO	NO	YES	NO	NO	0.992537313432836
ENSG00000115993	ENSE00000934587	TRAK2	protein_coding	chr2B	92021538	92021615	-	reciprocal_best_hit	NO	NO	NO	NO	NO	NO	1
ENSG00000115993	ENSE00002435966	TRAK2	protein_coding	chr2B	92027897	92028092	-	reciprocal_best_hit	NO	NO	NO	NO	NO	NO	0.979487179487179
ENSG00000213090	ENSE00001511240	AC007256.5	processed_pseudogene	chr2B	92031049	92033814	-	reciprocal_best_hit	NO	NO	NO	NO	NO	NO	0.990235081374322
ENSG00000115993	ENSE00001732442	TRAK2	protein_coding	chr2B	92039678	92039930	-	reciprocal_best_hit	NO	NO	NO	NO	NO	NO	0.976190476190476
ENSG00000115993	ENSE00003464356	TRAK2	protein_coding	chr2B	92040904	92041194	-	reciprocal_best_hit	NO	NO	NO	NO	NO	NO	0.996551724137931
ENSG00000202008	ENSE00001439901	Y_RNA	misc_RNA	chr2B	92044018	92044110	+	reciprocal_best_hit	YES	NO	NO	NO	NO	NO	1
ENSG00000115993	ENSE00001804943	TRAK2	protein_coding	chr2B	92053990	92054081	-	reciprocal_best_hit	NO	NO	NO	NO	NO	NO	0.978021978021978
ENSG00000115993	ENSG00000115993.1_M3	TRAK2	protein_coding	chr2B	92071917	92072147	-	reciprocal_best_hit	NO	NO	NO	YES	NO	NO	0.995652173913044
ENSG00000082146	ENSG00000082146.1_M3	STRADB	protein_coding	chr2B	92072236	92072506	+	reciprocal_best_hit	NO	NO	NO	YES	NO	NO	0.981481481481482
ENSG00000082146	ENSE00001818123	STRADB	protein_coding	chr2B	92078562	92078633	+	reciprocal_best_hit	NO	NO	NO	NO	NO	NO	0.958333333333333
ENSG00000082146	ENSG00000082146.2_M2	STRADB	protein_coding	chr2B	92093965	92094185	+	reciprocal_best_hit	NO	NO	NO	YES	NO	NO	0.986363636363636
ENSG00000082146	ENSG00000082146.2_M3	STRADB	protein_coding	chr2B	92095730	92095864	+	reciprocal_best_hit	NO	NO	NO	YES	NO	NO	1
ENSG00000082146	ENSG00000082146.1_M6	STRADB	protein_coding	chr2B	92099339	92099854	+	reciprocal_best_hit	NO	NO	NO	YES	NO	NO	0.996116504854369
ENSG00000082146	ENSG00000082146.5_M2	STRADB	protein_coding	chr2B	92100401	92100790	+	reciprocal_best_hit	NO	NO	NO	YES	NO	NO	0.994871794871795
ENSG00000155754	ENSG00000155754.1_M4	ALS2CR11	protein_coding	chr2B	92108721	92109199	-	reciprocal_best_hit	NO	NO	NO	YES	NO	NO	0.99581589958159
ENSG00000155754	ENSE00001778001	ALS2CR11	protein_coding	chr2B	92112473	92116061	-	reciprocal_best_hit	NO	NO	NO	NO	NO	NO	0.985519353940407
ENSG00000155754	ENSE00003509812	ALS2CR11	protein_coding	chr2B	92117198	92117273	-	reciprocal_best_hit	NO	NO	NO	NO	NO	NO	1
ENSG00000155754	ENSE00001915502	ALS2CR11	protein_coding	chr2B	92133036	92133136	-	reciprocal_best_hit	NO	NO	NO	NO	NO	NO	1
ENSG00000155754	ENSG00000155754.1_M2	ALS2CR11	protein_coding	chr2B	92156307	92157613	-	reciprocal_best_hit	NO	NO	NO	YES	NO	NO	0.981776765375854
ENSG00000155754	ENSE00001200712	ALS2CR11	protein_coding	chr2B	92158733	92158777	-	reciprocal_best_hit	NO	NO	NO	NO	NO	NO	1
ENSG00000155754	ENSE00001076321	ALS2CR11	protein_coding	chr2B	92166805	92166884	-	reciprocal_best_hit	NO	NO	NO	NO	NO	NO	0.962025316455696
ENSG00000155754	ENSE00001076310	ALS2CR11	protein_coding	chr2B	92168749	92168855	-	reciprocal_best_hit	NO	NO	NO	NO	NO	NO	1
ENSG00000234842	ENSE00001726535	MTCO2P16	unprocessed_pseudogene	chr2B	92170891	92171568	+	reciprocal_best_hit	NO	NO	NO	NO	NO	NO	0.989660265878877
ENSG00000224299	ENSE00001704095	MTATP6P16	unprocessed_pseudogene	chr2B	92171784	92172314	+	reciprocal_best_hit	NO	NO	NO	NO	NO	NO	0.982889733840304
ENSG00000227736	ENSE00001752184	MTCO3P16	unprocessed_pseudogene	chr2B	92174128	92174870	+	reciprocal_best_hit	NO	NO	NO	NO	NO	NO	0.969496021220159
ENSG00000224590	ENSE00001607822	MTND3P16	unprocessed_pseudogene	chr2B	92174950	92175297	+	reciprocal_best_hit	NO	NO	NO	NO	NO	NO	0.988372093023256
ENSG00000234731	ENSE00001690438_F1	MTND4LP16	unprocessed_pseudogene	chr2B	92175361	92175653	+	reciprocal_best_hit	NO	NO	YES	NO	NO	NO	0.982638888888889
ENSG00000249177	ENSE00002084944_F1	MTND4P29	unprocessed_pseudogene	chr2B	92175660	92176499	+	reciprocal_best_hit	NO	NO	YES	NO	NO	NO	0.996420047732697
ENSG00000249177	ENSE00002061790	MTND4P29	unprocessed_pseudogene	chr2B	92176795	92177322	+	reciprocal_best_hit	NO	NO	NO	NO	NO	NO	0.986717267552182
ENSG00000227841	ENSE00001758926	MTND5P31	unprocessed_pseudogene	chr2B	92178162	92179536	+	reciprocal_best_hit	NO	NO	NO	NO	NO	NO	0.987627365356623
ENSG00000155754	ENSE00001076317	ALS2CR11	protein_coding	chr2B	92185903	92186047	-	reciprocal_best_hit	NO	NO	NO	NO	NO	NO	0.993055555555556
ENSG00000155754	ENSE00001076316	ALS2CR11	protein_coding	chr2B	92192116	92192196	-	reciprocal_best_hit	NO	NO	NO	NO	NO	NO	1
ENSG00000155754	ENSE00001076323	ALS2CR11	protein_coding	chr2B	92194383	92194452	-	reciprocal_best_hit	NO	NO	NO	NO	NO	NO	1
ENSG00000155754	ENSE00001076322	ALS2CR11	protein_coding	chr2B	92195460	92195505	-	reciprocal_best_hit	NO	NO	NO	NO	NO	NO	1
ENSG00000155754	ENSE00001076318	ALS2CR11	protein_coding	chr2B	92202230	92202353	-	reciprocal_best_hit	NO	NO	NO	NO	NO	NO	0.991869918699187
ENSG00000155754	ENSE00001076313	ALS2CR11	protein_coding	chr2B	92221437	92221583	-	reciprocal_best_hit	NO	NO	NO	NO	NO	NO	1
ENSG00000155754	ENSE00001076312	ALS2CR11	protein_coding	chr2B	92222925	92222977	-	reciprocal_best_hit	NO	NO	NO	NO	NO	NO	1
ENSG00000155754	ENSE00001076311	ALS2CR11	protein_coding	chr2B	92224313	92224400	-	reciprocal_best_hit	NO	NO	NO	NO	NO	NO	0.988505747126437
ENSG00000155754	ENSG00000155754.1_M3	ALS2CR11	protein_coding	chr2B	92238581	92238860	-	reciprocal_best_hit	NO	NO	NO	YES	NO	NO	0.992831541218638
ENSG00000155755	ENSG00000155755.1_M2	TMEM237	protein_coding	chr2B	92239873	92241334	-	reciprocal_best_hit	NO	NO	NO	YES	NO	NO	0.9890560875513
ENSG00000155755	ENSG00000155755.1_M5	TMEM237	protein_coding	chr2B	92243119	92244006	-	reciprocal_best_hit	NO	NO	NO	YES	NO	NO	0.984304932735426
ENSG00000155755	ENSG00000155755.2_M2	TMEM237	protein_coding	chr2B	92245706	92246004	-	reciprocal_best_hit	NO	NO	NO	YES	NO	NO	0.993288590604027
ENSG00000155755	ENSG00000155755.1_M3	TMEM237	protein_coding	chr2B	92246991	92247109	-	reciprocal_best_hit	NO	NO	NO	YES	NO	NO	1
ENSG00000155755	ENSE00003485353	TMEM237	protein_coding	chr2B	92247747	92247821	-	reciprocal_best_hit	NO	NO	NO	NO	NO	NO	1
ENSG00000155755	ENSG00000155755.2_M3	TMEM237	protein_coding	chr2B	92248904	92249096	-	reciprocal_best_hit	NO	NO	NO	YES	NO	NO	0.994791666666667
ENSG00000155755	ENSG00000155755.3_M2	TMEM237	protein_coding	chr2B	92249403	92249527	-	reciprocal_best_hit	NO	NO	NO	YES	NO	NO	0.991935483870968
ENSG00000155755	ENSE00001853351	TMEM237	protein_coding	chr2B	92250626	92251044	-	reciprocal_best_hit	NO	NO	NO	NO	NO	NO	0.97624703087886
ENSG00000155755	ENSG00000155755.4_M2	TMEM237	protein_coding	chr2B	92251719	92251877	-	reciprocal_best_hit	NO	NO	NO	YES	NO	NO	1
ENSG00000155755	ENSG00000155755.5_M2	TMEM237	protein_coding	chr2B	92252976	92253097	-	reciprocal_best_hit	NO	NO	NO	YES	NO	NO	1
ENSG00000155755	ENSE00002431562	TMEM237	protein_coding	chr2B	92254051	92254062	-	reciprocal_best_hit	NO	NO	NO	NO	NO	NO	1
ENSG00000155755	ENSE00003492633	TMEM237	protein_coding	chr2B	92254469	92254559	-	reciprocal_best_hit	NO	NO	NO	NO	NO	NO	0.988888888888889
ENSG00000155755	ENSG00000155755.6_M2	TMEM237	protein_coding	chr2B	92255846	92256562	-	reciprocal_best_hit	NO	NO	NO	YES	NO	NO	0.986033519553073
ENSG00000155755	ENSG00000155755.1_M4	TMEM237	protein_coding	chr2B	92258122	92258716	-	reciprocal_best_hit	NO	NO	NO	YES	NO	NO	0.986666666666667
ENSG00000155755	ENSE00003626181	TMEM237	protein_coding	chr2B	92260562	92260594	-	reciprocal_best_hit	NO	NO	NO	NO	NO	NO	0.98
ENSG00000155755	ENSG00000155755.3_M3	TMEM237	protein_coding	chr2B	92262322	92262659	-	reciprocal_best_hit	NO	NO	NO	YES	NO	NO	0.988095238095238
ENSG00000155755	ENSG00000155755.2_M5	TMEM237	protein_coding	chr2B	92263072	92263284	-	reciprocal_best_hit	NO	NO	NO	YES	NO	NO	0.995283018867924
ENSG00000082126	ENSG00000082126.1_M5	MPP4	protein_coding	chr2B	92264581	92265116	-	reciprocal_best_hit	NO	NO	NO	YES	NO	NO	0.985046728971963
ENSG00000222972	ENSE00001590858	RNU6-651P	snRNA	chr2B	92266434	92266539	+	reciprocal_best_hit	NO	NO	NO	NO	NO	NO	1
ENSG00000082126	ENSE00003304876	MPP4	protein_coding	chr2B	92267408	92267542	-	reciprocal_best_hit	NO	NO	NO	NO	NO	NO	0.977777777777778
ENSG00000082126	ENSE00003266762	MPP4	protein_coding	chr2B	92269294	92269403	-	reciprocal_best_hit	NO	NO	NO	NO	NO	NO	0.990825688073395
ENSG00000082126	ENSE00001623453	MPP4	protein_coding	chr2B	92269790	92269884	-	reciprocal_best_hit	NO	NO	NO	NO	NO	NO	0.978723404255319
ENSG00000082126	ENSE00003537793	MPP4	protein_coding	chr2B	92274560	92274641	-	reciprocal_best_hit	NO	NO	NO	NO	NO	NO	1
ENSG00000082126	ENSE00003600468	MPP4	protein_coding	chr2B	92275922	92276093	-	reciprocal_best_hit	NO	NO	NO	NO	NO	NO	1
ENSG00000082126	ENSE00003478496	MPP4	protein_coding	chr2B	92278233	92278275	-	reciprocal_best_hit	NO	NO	NO	NO	NO	NO	0.98
ENSG00000082126	ENSE00003666635	MPP4	protein_coding	chr2B	92280089	92280104	-	reciprocal_best_hit	NO	NO	NO	NO	NO	NO	1
ENSG00000082126	ENSG00000082126.1_M2	MPP4	protein_coding	chr2B	92284840	92286144	-	reciprocal_best_hit	NO	NO	NO	YES	NO	NO	0.964094728800611
ENSG00000082126	ENSE00003515875	MPP4	protein_coding	chr2B	92289480	92289498	-	reciprocal_best_hit	NO	NO	NO	NO	NO	NO	0.98
ENSG00000082126	ENSE00001172760	MPP4	protein_coding	chr2B	92295346	92295411	-	reciprocal_best_hit	NO	NO	NO	NO	NO	NO	0.984615384615385
ENSG00000082126	ENSG00000082126.1_M3	MPP4	protein_coding	chr2B	92300198	92301169	-	reciprocal_best_hit	NO	NO	NO	YES	NO	NO	0.991752577319588
ENSG00000082126	ENSE00003504734	MPP4	protein_coding	chr2B	92302966	92303052	-	reciprocal_best_hit	NO	NO	NO	NO	NO	NO	1
ENSG00000082126	ENSE00003467422	MPP4	protein_coding	chr2B	92305210	92305292	-	reciprocal_best_hit	NO	NO	NO	NO	NO	NO	1
ENSG00000082126	ENSG00000082126.2_M2	MPP4	protein_coding	chr2B	92305996	92306128	-	reciprocal_best_hit	NO	NO	NO	YES	NO	NO	1
ENSG00000082126	ENSE00003512162	MPP4	protein_coding	chr2B	92307368	92307449	-	reciprocal_best_hit	NO	NO	NO	NO	NO	NO	0.987654320987654
ENSG00000082126	ENSE00003581681	MPP4	protein_coding	chr2B	92310282	92310360	-	reciprocal_best_hit	NO	NO	NO	NO	NO	NO	0.987179487179487
ENSG00000082126	ENSE00003627926	MPP4	protein_coding	chr2B	92313007	92313129	-	reciprocal_best_hit	NO	NO	NO	NO	NO	NO	0.983606557377049
ENSG00000082126	ENSG00000082126.2_M3	MPP4	protein_coding	chr2B	92313975	92314157	-	reciprocal_best_hit	NO	NO	NO	YES	NO	NO	0.994505494505495
ENSG00000082126	ENSG00000082126.3_M3	MPP4	protein_coding	chr2B	92318017	92318155	-	reciprocal_best_hit	NO	NO	NO	YES	NO	NO	0.992700729927007
ENSG00000082126	ENSG00000082126.2_M5	MPP4	protein_coding	chr2B	92318677	92318785	-	reciprocal_best_hit	NO	NO	NO	YES	NO	NO	1
ENSG00000003393	ENSG00000003393.1_M2	ALS2	protein_coding	chr2B	92320649	92321985	-	reciprocal_best_hit	NO	NO	NO	YES	NO	NO	0.994011976047904
ENSG00000003393	ENSE00003516812	ALS2	protein_coding	chr2B	92324218	92324315	-	reciprocal_best_hit	NO	NO	NO	NO	NO	NO	1
ENSG00000003393	ENSE00003600534	ALS2	protein_coding	chr2B	92324550	92324700	-	reciprocal_best_hit	NO	NO	NO	NO	NO	NO	1
ENSG00000003393	ENSE00003678704	ALS2	protein_coding	chr2B	92325235	92325297	-	reciprocal_best_hit	NO	NO	NO	NO	NO	NO	1
ENSG00000003393	ENSE00003509654	ALS2	protein_coding	chr2B	92325512	92325558	-	reciprocal_best_hit	NO	NO	NO	NO	NO	NO	1
ENSG00000003393	ENSE00003568145	ALS2	protein_coding	chr2B	92326939	92327116	-	reciprocal_best_hit	NO	NO	NO	NO	NO	NO	0.994350282485876
ENSG00000003393	ENSE00003514223	ALS2	protein_coding	chr2B	92327973	92328096	-	reciprocal_best_hit	NO	NO	NO	NO	NO	NO	0.991869918699187
ENSG00000003393	ENSE00003660517	ALS2	protein_coding	chr2B	92329984	92330142	-	reciprocal_best_hit	NO	NO	NO	NO	NO	NO	1
ENSG00000003393	ENSE00003527951	ALS2	protein_coding	chr2B	92331094	92331212	-	reciprocal_best_hit	NO	NO	NO	NO	NO	NO	0.983050847457627
ENSG00000003393	ENSE00003497864	ALS2	protein_coding	chr2B	92335784	92335952	-	reciprocal_best_hit	NO	NO	NO	NO	NO	NO	1
ENSG00000003393	ENSE00003554077	ALS2	protein_coding	chr2B	92338236	92338370	-	reciprocal_best_hit	NO	NO	NO	NO	NO	NO	1
ENSG00000003393	ENSE00001605458	ALS2	protein_coding	chr2B	92340134	92340277	-	reciprocal_best_hit	NO	NO	NO	NO	NO	NO	0.993006993006993
ENSG00000003393	ENSG00000003393.2_M2	ALS2	protein_coding	chr2B	92342120	92343256	-	reciprocal_best_hit	NO	NO	NO	YES	NO	NO	0.992042440318302
ENSG00000003393	ENSE00003630909	ALS2	protein_coding	chr2B	92343464	92343576	-	reciprocal_best_hit	NO	NO	NO	NO	NO	NO	1
ENSG00000003393	ENSE00003520993	ALS2	protein_coding	chr2B	92344425	92344590	-	reciprocal_best_hit	NO	NO	NO	NO	NO	NO	0.993939393939394
ENSG00000003393	ENSE00003569651	ALS2	protein_coding	chr2B	92345495	92345594	-	reciprocal_best_hit	NO	NO	NO	NO	NO	NO	1
ENSG00000003393	ENSG00000003393.3_M2	ALS2	protein_coding	chr2B	92346623	92346692	-	reciprocal_best_hit	NO	NO	NO	YES	NO	NO	1
ENSG00000003393	ENSG00000003393.4_M2	ALS2	protein_coding	chr2B	92346803	92347006	-	reciprocal_best_hit	NO	NO	NO	YES	NO	NO	1
ENSG00000003393	ENSE00003513641	ALS2	protein_coding	chr2B	92347349	92347416	-	reciprocal_best_hit	NO	NO	NO	NO	NO	NO	1
ENSG00000003393	ENSE00003569093	ALS2	protein_coding	chr2B	92347842	92347913	-	reciprocal_best_hit	NO	NO	NO	NO	NO	NO	1
ENSG00000003393	ENSG00000003393.5_M2	ALS2	protein_coding	chr2B	92348649	92348778	-	reciprocal_best_hit	NO	NO	NO	YES	NO	NO	1
ENSG00000003393	ENSE00003608497	ALS2	protein_coding	chr2B	92349189	92349321	-	reciprocal_best_hit	NO	NO	NO	NO	NO	NO	1
ENSG00000003393	ENSG00000003393.6_M2	ALS2	protein_coding	chr2B	92353405	92353583	-	reciprocal_best_hit	NO	NO	NO	YES	NO	NO	1
ENSG00000003393	ENSG00000003393.7_M2	ALS2	protein_coding	chr2B	92358675	92358873	-	reciprocal_best_hit	NO	NO	NO	YES	NO	NO	0.994949494949495
ENSG00000003393	ENSG00000003393.8_M2	ALS2	protein_coding	chr2B	92361323	92361994	-	reciprocal_best_hit	NO	NO	NO	YES	NO	NO	0.995529061102832
ENSG00000003393	ENSG00000003393.9_M2	ALS2	protein_coding	chr2B	92364391	92364563	-	reciprocal_best_hit	NO	NO	NO	YES	NO	NO	0.994186046511628
ENSG00000003393	ENSE00003566696	ALS2	protein_coding	chr2B	92366720	92366903	-	reciprocal_best_hit	NO	NO	NO	NO	NO	NO	0.994535519125683
ENSG00000003393	ENSE00003475686	ALS2	protein_coding	chr2B	92369907	92369985	-	reciprocal_best_hit	NO	NO	NO	NO	NO	NO	1
ENSG00000003393	ENSE00003537621	ALS2	protein_coding	chr2B	92373339	92373436	-	reciprocal_best_hit	NO	NO	NO	NO	NO	NO	1
ENSG00000003393	ENSE00003590511	ALS2	protein_coding	chr2B	92374701	92374870	-	reciprocal_best_hit	NO	NO	NO	NO	NO	NO	1
ENSG00000003393	ENSE00003615171	ALS2	protein_coding	chr2B	92377601	92377959	-	reciprocal_best_hit	NO	NO	NO	NO	NO	NO	1
ENSG00000003393	ENSG00000003393.1_M5	ALS2	protein_coding	chr2B	92379638	92382001	-	reciprocal_best_hit	NO	NO	NO	YES	NO	NO	0.99237933954276
ENSG00000230799	ENSE00001623208	AC007279.2	processed_pseudogene	chr2B	92382921	92383758	+	reciprocal_best_hit	NO	NO	NO	NO	NO	NO	0.989247311827957
ENSG00000003393	ENSE00001862749	ALS2	protein_coding	chr2B	92385541	92385762	-	reciprocal_best_hit	NO	NO	NO	NO	NO	NO	0.995475113122172
ENSG00000003393	ENSE00001866268	ALS2	protein_coding	chr2B	92385949	92385986	-	reciprocal_best_hit	NO	NO	NO	NO	NO	NO	0.980392156862745
ENSG00000003393	ENSE00003499894	ALS2	protein_coding	chr2B	92387390	92387545	-	reciprocal_best_hit	NO	NO	NO	NO	NO	NO	1
ENSG00000003393	ENSE00003498649	ALS2	protein_coding	chr2B	92389020	92389100	-	reciprocal_best_hit	NO	NO	NO	NO	NO	NO	1
ENSG00000003393	ENSE00001610123	ALS2	protein_coding	chr2B	92398633	92398680	-	reciprocal_best_hit	NO	NO	NO	NO	NO	NO	1
ENSG00000003393	ENSE00001581673	ALS2	protein_coding	chr2B	92400178	92400283	-	reciprocal_best_hit	NO	NO	NO	NO	NO	NO	1
ENSG00000003393	ENSG00000003393.2_M5	ALS2	protein_coding	chr2B	92401075	92401388	-	reciprocal_best_hit	NO	NO	NO	YES	NO	NO	0.980830670926518
ENSG00000138395	ENSG00000138395.1_M2	CDK15	protein_coding	chr2B	92410623	92410823	+	reciprocal_best_hit	NO	NO	NO	YES	NO	NO	1
ENSG00000138395	ENSE00002470012	CDK15	protein_coding	chr2B	92421115	92421233	+	reciprocal_best_hit	NO	NO	NO	NO	NO	NO	0.966101694915254
ENSG00000138395	ENSG00000138395.2_M2	CDK15	protein_coding	chr2B	92426694	92426867	+	reciprocal_best_hit	NO	NO	NO	YES	NO	NO	0.988439306358382
ENSG00000138395	ENSG00000138395.3_M2	CDK15	protein_coding	chr2B	92426898	92427107	+	reciprocal_best_hit	NO	NO	NO	YES	NO	NO	0.985645933014354
ENSG00000138395	ENSE00003514158	CDK15	protein_coding	chr2B	92427813	92427963	+	reciprocal_best_hit	NO	NO	NO	NO	NO	NO	0.986666666666667
ENSG00000138395	ENSG00000138395.1_M3	CDK15	protein_coding	chr2B	92428171	92428271	+	reciprocal_best_hit	NO	NO	NO	YES	NO	NO	0.99
ENSG00000138395	ENSE00003476429	CDK15	protein_coding	chr2B	92432785	92432865	+	reciprocal_best_hit	NO	NO	NO	NO	NO	NO	1
ENSG00000138395	ENSE00003604941	CDK15	protein_coding	chr2B	92443157	92443252	+	reciprocal_best_hit	NO	NO	NO	NO	NO	NO	0.989473684210526
ENSG00000138395	ENSE00003561280	CDK15	protein_coding	chr2B	92444013	92444076	+	reciprocal_best_hit	NO	NO	NO	NO	NO	NO	0.984126984126984
ENSG00000231124	ENSE00001763281	UBE2V1P11	processed_pseudogene	chr2B	92444897	92445182	+	reciprocal_best_hit	NO	NO	NO	NO	NO	NO	0.992982456140351
ENSG00000138395	ENSE00003513707	CDK15	protein_coding	chr2B	92454174	92454298	+	reciprocal_best_hit	NO	NO	NO	NO	NO	NO	1
ENSG00000138395	ENSE00003551935	CDK15	protein_coding	chr2B	92455969	92456090	+	reciprocal_best_hit	NO	NO	NO	NO	NO	NO	1
ENSG00000138395	ENSE00003474063	CDK15	protein_coding	chr2B	92467677	92467771	+	reciprocal_best_hit	NO	NO	NO	NO	NO	NO	1
ENSG00000138395	ENSG00000138395.2_M3	CDK15	protein_coding	chr2B	92475055	92475233	+	reciprocal_best_hit	NO	NO	NO	YES	NO	NO	0.99438202247191
ENSG00000138395	ENSE00001815021	CDK15	protein_coding	chr2B	92480690	92481486	+	reciprocal_best_hit	NO	NO	NO	NO	NO	NO	0.992462311557789
ENSG00000138395	ENSE00003580487	CDK15	protein_coding	chr2B	92492314	92492363	+	reciprocal_best_hit	NO	NO	NO	NO	NO	NO	0.96078431372549
ENSG00000138395	ENSE00003554786	CDK15	protein_coding	chr2B	92500046	92500186	+	reciprocal_best_hit	NO	NO	NO	NO	NO	NO	1
ENSG00000138395	ENSE00001653637	CDK15	protein_coding	chr2B	92508468	92509470	+	reciprocal_best_hit	NO	NO	NO	NO	NO	NO	0.99498997995992
ENSG00000138395	ENSG00000138395.4_M2	CDK15	protein_coding	chr2B	92510807	92510950	+	reciprocal_best_hit	NO	NO	NO	YES	NO	NO	0.986013986013986
ENSG00000138395	ENSG00000138395.1_M5	CDK15	protein_coding	chr2B	92513322	92515567	+	reciprocal_best_hit	NO	NO	NO	YES	NO	NO	0.985333333333333
ENSG00000212184	ENSE00001508666	RNU6-440P	snRNA	chr2B	92547469	92547574	+	reciprocal_best_hit	NO	NO	NO	NO	NO	NO	0.961904761904762
ENSG00000273209	ENSE00003710107	RP11-107N15.1	lincRNA	chr2B	92652693	92653461	-	reciprocal_best_hit	NO	NO	NO	NO	NO	NO	0.986979166666667
ENSG00000155760	ENSE00001022584	FZD7	protein_coding	chr2B	92654471	92658331	+	reciprocal_best_hit	NO	NO	NO	NO	NO	NO	0.991189427312775
ENSG00000182329	ENSG00000182329.1_M2	KIAA2012	protein_coding	chr2B	92693193	92693616	+	reciprocal_best_hit	NO	NO	NO	YES	NO	NO	0.997635933806147
ENSG00000182329	ENSE00003616572	KIAA2012	protein_coding	chr2B	92694795	92695080	+	reciprocal_best_hit	NO	NO	NO	NO	NO	NO	0.982456140350877
ENSG00000182329	ENSE00003508035	KIAA2012	protein_coding	chr2B	92696840	92697028	+	reciprocal_best_hit	NO	NO	NO	NO	NO	NO	0.976190476190476
ENSG00000182329	ENSE00003504242	KIAA2012	protein_coding	chr2B	92712382	92712542	+	reciprocal_best_hit	NO	NO	NO	NO	NO	NO	0.99375
ENSG00000182329	ENSE00003648621	KIAA2012	protein_coding	chr2B	92714642	92714797	+	reciprocal_best_hit	NO	NO	NO	NO	NO	NO	0.993589743589744
ENSG00000182329	ENSE00003598766	KIAA2012	protein_coding	chr2B	92719061	92719204	+	reciprocal_best_hit	NO	NO	NO	NO	NO	NO	0.972027972027972
ENSG00000182329	ENSE00003604961	KIAA2012	protein_coding	chr2B	92721226	92721410	+	reciprocal_best_hit	NO	NO	NO	NO	NO	NO	0.989130434782609
ENSG00000182329	ENSE00003494655	KIAA2012	protein_coding	chr2B	92721920	92722063	+	reciprocal_best_hit	NO	NO	NO	NO	NO	NO	0.979020979020979
ENSG00000182329	ENSE00003609874	KIAA2012	protein_coding	chr2B	92724561	92724730	+	reciprocal_best_hit	NO	NO	NO	NO	NO	NO	1
ENSG00000182329	ENSG00000182329.2_M2	KIAA2012	protein_coding	chr2B	92727363	92727618	+	reciprocal_best_hit	NO	NO	NO	YES	NO	NO	0.984313725490196
ENSG00000182329	ENSG00000182329.3_M2	KIAA2012	protein_coding	chr2B	92731149	92731326	+	reciprocal_best_hit	NO	NO	NO	YES	NO	NO	0.994350282485876
ENSG00000182329	ENSG00000182329.4_M2	KIAA2012	protein_coding	chr2B	92734879	92734990	+	reciprocal_best_hit	NO	NO	NO	YES	NO	NO	1
ENSG00000222035	ENSE00001579179	AC079354.3	antisense	chr2B	92735167	92736131	-	reciprocal_best_hit	NO	NO	NO	NO	NO	NO	0.993769470404984
ENSG00000222035	ENSE00001581189	AC079354.3	antisense	chr2B	92736465	92738583	-	reciprocal_best_hit	NO	NO	NO	NO	NO	NO	0.984037558685446
ENSG00000182329	ENSE00003462367	KIAA2012	protein_coding	chr2B	92746734	92746803	+	reciprocal_best_hit	NO	NO	NO	NO	NO	NO	1
ENSG00000182329	ENSG00000182329.1_M3	KIAA2012	protein_coding	chr2B	92757141	92759928	+	reciprocal_best_hit	NO	NO	NO	YES	NO	NO	0.987110633727175
ENSG00000182329	ENSG00000182329.5_M2	KIAA2012	protein_coding	chr2B	92776070	92776208	+	reciprocal_best_hit	NO	NO	NO	YES	NO	NO	0.992753623188406
ENSG00000231903	ENSE00001616002	AC079354.5	antisense	chr2B	92797292	92797481	-	reciprocal_best_hit	NO	NO	NO	NO	NO	NO	1
ENSG00000231903	ENSE00001785281_F1	AC079354.5	antisense	chr2B	92797901	92797928	-	reciprocal_best_hit	NO	NO	YES	NO	NO	NO	1
ENSG00000227890	ENSE00001713641_F1	PSMA2P3	processed_pseudogene	chr2B	92798023	92798603	+	reciprocal_best_hit	NO	NO	YES	NO	NO	NO	0.991379310344828
ENSG00000182329	ENSE00003632561	KIAA2012	protein_coding	chr2B	92803397	92803488	+	reciprocal_best_hit	NO	NO	NO	NO	NO	NO	0.978021978021978
ENSG00000182329	ENSE00003552919	KIAA2012	protein_coding	chr2B	92805578	92805744	+	reciprocal_best_hit	NO	NO	NO	NO	NO	NO	0.993975903614458
ENSG00000182329	ENSE00003621002	KIAA2012	protein_coding	chr2B	92806799	92806914	+	reciprocal_best_hit	NO	NO	NO	NO	NO	NO	0.991304347826087
ENSG00000182329	ENSE00003458811	KIAA2012	protein_coding	chr2B	92808822	92809142	+	reciprocal_best_hit	NO	NO	NO	NO	NO	NO	0.996875
ENSG00000182329	ENSE00003612993	KIAA2012	protein_coding	chr2B	92811958	92812161	+	reciprocal_best_hit	NO	NO	NO	NO	NO	NO	1
ENSG00000182329	ENSE00001842197	KIAA2012	protein_coding	chr2B	92812847	92813020	+	reciprocal_best_hit	NO	NO	NO	NO	NO	NO	1
ENSG00000182329	ENSG00000182329.2_M3	KIAA2012	protein_coding	chr2B	92815509	92816573	+	reciprocal_best_hit	NO	NO	NO	YES	NO	NO	0.992474129821261
ENSG00000223825	ENSE00001943422	DAZAP2P1	processed_pseudogene	chr2B	92820096	92820598	-	reciprocal_best_hit	NO	NO	NO	NO	NO	NO	0.990059642147117
ENSG00000182329	ENSE00003797337	KIAA2012	protein_coding	chr2B	92821140	92821299	+	reciprocal_best_hit	NO	NO	NO	NO	NO	NO	0.993710691823899
ENSG00000182329	ENSE00003794279	KIAA2012	protein_coding	chr2B	92823707	92823913	+	reciprocal_best_hit	NO	NO	NO	NO	NO	NO	0.990291262135922
ENSG00000116030	ENSG00000116030.1_M11	SUMO1	protein_coding	chr2B	92824890	92826034	-	reciprocal_best_hit	NO	NO	NO	YES	NO	NO	0.998248686514886
ENSG00000116030	ENSE00001583865	SUMO1	protein_coding	chr2B	92826588	92826724	-	reciprocal_best_hit	NO	NO	NO	NO	NO	NO	0.985185185185185
ENSG00000116030	ENSE00001900581	SUMO1	protein_coding	chr2B	92845963	92846169	-	reciprocal_best_hit	NO	NO	NO	NO	NO	NO	0.971428571428571
ENSG00000116030	ENSE00001529010_F1	SUMO1	protein_coding	chr2B	92862947	92863100	-	reciprocal_best_hit	NO	NO	YES	NO	NO	NO	0.986928104575163
ENSG00000116030	ENSE00001584167	SUMO1	protein_coding	chr2B	92864987	92865080	-	reciprocal_best_hit	NO	NO	NO	NO	NO	NO	0.989247311827957
ENSG00000116030	ENSG00000116030.1_M8	SUMO1	protein_coding	chr2B	92869861	92870030	-	reciprocal_best_hit	NO	NO	NO	YES	NO	NO	1
ENSG00000055044	ENSG00000055044.1_M4	NOP58	protein_coding	chr2B	92897115	92897386	+	reciprocal_best_hit	NO	NO	NO	YES	NO	NO	0.981549815498155
ENSG00000055044	ENSG00000055044.1_M3	NOP58	protein_coding	chr2B	92906523	92907090	+	reciprocal_best_hit	NO	NO	NO	YES	NO	NO	0.984238178633975
ENSG00000212534	ENSE00001509016	SNORD70	snoRNA	chr2B	92907840	92907928	+	reciprocal_best_hit	NO	NO	NO	NO	NO	NO	1
ENSG00000055044	ENSE00003524173	NOP58	protein_coding	chr2B	92909341	92909394	+	reciprocal_best_hit	NO	NO	NO	NO	NO	NO	1
ENSG00000212309	ENSE00001508791_F1	SNORD70	snoRNA	chr2B	92909499	92909522	+	reciprocal_best_hit	NO	NO	YES	NO	NO	NO	0.980392156862745
ENSG00000055044	ENSG00000055044.1_M2	NOP58	protein_coding	chr2B	92909584	92909721	+	reciprocal_best_hit	NO	NO	NO	YES	NO	NO	1
ENSG00000055044	ENSE00003515502	NOP58	protein_coding	chr2B	92913762	92913884	+	reciprocal_best_hit	NO	NO	NO	NO	NO	NO	1
ENSG00000055044	ENSG00000055044.1_M5	NOP58	protein_coding	chr2B	92915733	92916119	+	reciprocal_best_hit	NO	NO	NO	YES	NO	NO	0.992227979274611
ENSG00000055044	ENSE00003479388	NOP58	protein_coding	chr2B	92919028	92919093	+	reciprocal_best_hit	NO	NO	NO	NO	NO	NO	1
ENSG00000055044	ENSG00000055044.2_M2	NOP58	protein_coding	chr2B	92921705	92921840	+	reciprocal_best_hit	NO	NO	NO	YES	NO	NO	0.992592592592593
ENSG00000055044	ENSE00001922514	NOP58	protein_coding	chr2B	92922399	92922430	+	reciprocal_best_hit	NO	NO	NO	NO	NO	NO	1
ENSG00000055044	ENSE00000964999	NOP58	protein_coding	chr2B	92922503	92922649	+	reciprocal_best_hit	NO	NO	NO	NO	NO	NO	1
ENSG00000271852	ENSE00003698014	SNORD11B	snoRNA	chr2B	92922710	92922800	+	reciprocal_best_hit	NO	NO	NO	NO	NO	NO	1
ENSG00000055044	ENSE00000965000	NOP58	protein_coding	chr2B	92931005	92931132	+	reciprocal_best_hit	NO	NO	NO	NO	NO	NO	1
ENSG00000238317	ENSE00001808271	SNORD11	snoRNA	chr2B	92931279	92931363	+	reciprocal_best_hit	NO	NO	NO	NO	NO	NO	1
ENSG00000055044	ENSE00000803415	NOP58	protein_coding	chr2B	92933883	92934047	+	reciprocal_best_hit	NO	NO	NO	NO	NO	NO	1
ENSG00000055044	ENSE00003577606	NOP58	protein_coding	chr2B	92935567	92935702	+	reciprocal_best_hit	NO	NO	NO	NO	NO	NO	1
ENSG00000055044	ENSE00001943222	NOP58	protein_coding	chr2B	92938048	92938323	+	reciprocal_best_hit	NO	NO	NO	NO	NO	NO	0.975
ENSG00000264275	ENSE00002710697	RN7SL753P	misc_RNA	chr2B	92971748	92972038	+	reciprocal_best_hit	NO	NO	NO	NO	NO	NO	0.986206896551724
ENSG00000226261	ENSE00001557206	AC064836.3	processed_pseudogene	chr2B	92974510	92975214	-	reciprocal_best_hit	NO	NO	NO	NO	NO	NO	0.982954545454545
ENSG00000272966	ENSE00003706752	RP11-686O6.1	lincRNA	chr2B	92975225	92975687	+	reciprocal_best_hit	NO	NO	NO	NO	NO	NO	0.995670995670996
ENSG00000242696	ENSE00001846659	RN7SL40P	misc_RNA	chr2B	92995968	92996310	-	reciprocal_best_hit	NO	NO	NO	NO	NO	NO	0.991228070175439
ENSG00000273456	ENSE00003706177	RP11-686O6.2	lincRNA	chr2B	93034338	93035010	-	reciprocal_best_hit	NO	NO	NO	NO	NO	NO	0.99554234769688
ENSG00000204217	ENSG00000204217.1_M2	BMPR2	protein_coding	chr2B	93036338	93036953	+	reciprocal_best_hit	NO	NO	NO	YES	NO	NO	0.996747967479675
ENSG00000204217	ENSE00003482012	BMPR2	protein_coding	chr2B	93131535	93131706	+	reciprocal_best_hit	NO	NO	NO	NO	NO	NO	1
ENSG00000204217	ENSE00001920713	BMPR2	protein_coding	chr2B	93138406	93138838	+	reciprocal_best_hit	NO	NO	NO	NO	NO	NO	0.99537037037037
ENSG00000270915	ENSE00003479700	RP11-27M5.1	processed_pseudogene	chr2B	93168740	93169069	-	reciprocal_best_hit	NO	NO	NO	NO	NO	NO	0.981927710843373
ENSG00000204217	ENSE00001463897	BMPR2	protein_coding	chr2B	93177436	93177547	+	reciprocal_best_hit	NO	NO	NO	NO	NO	NO	1
ENSG00000236047	ENSE00001659170	AC073410.1	processed_pseudogene	chr2B	93187716	93188305	+	reciprocal_best_hit	NO	NO	NO	NO	NO	NO	0.99320882852292
ENSG00000204217	ENSE00001463891	BMPR2	protein_coding	chr2B	93197784	93197945	+	reciprocal_best_hit	NO	NO	NO	NO	NO	NO	1
ENSG00000204217	ENSE00001463889	BMPR2	protein_coding	chr2B	93199566	93199714	+	reciprocal_best_hit	NO	NO	NO	NO	NO	NO	0.993243243243243
ENSG00000204217	ENSE00001463887	BMPR2	protein_coding	chr2B	93209418	93209555	+	reciprocal_best_hit	NO	NO	NO	NO	NO	NO	1
ENSG00000204217	ENSE00001463886	BMPR2	protein_coding	chr2B	93219908	93220081	+	reciprocal_best_hit	NO	NO	NO	NO	NO	NO	1
ENSG00000204217	ENSE00001463885	BMPR2	protein_coding	chr2B	93222449	93223728	+	reciprocal_best_hit	NO	NO	NO	NO	NO	NO	0.99375
ENSG00000204217	ENSG00000204217.2_M2	BMPR2	protein_coding	chr2B	93227241	93235330	+	reciprocal_best_hit	NO	NO	NO	YES	NO	NO	0.993545183714002
ENSG00000223619	ENSE00001617346	MTCO1P17	unprocessed_pseudogene	chr2B	93288279	93288770	+	reciprocal_best_hit	NO	NO	NO	NO	NO	NO	0.985743380855397
ENSG00000233888	ENSE00001763105	MTCO2P17	unprocessed_pseudogene	chr2B	93288918	93289595	+	reciprocal_best_hit	NO	NO	NO	NO	NO	NO	0.99261447562777
ENSG00000235433	ENSE00001597336	MTATP6P17	unprocessed_pseudogene	chr2B	93289834	93290498	+	reciprocal_best_hit	NO	NO	NO	NO	NO	NO	0.976190476190476
ENSG00000233134	ENSE00001715582	MTND3P17	unprocessed_pseudogene	chr2B	93291350	93291694	+	reciprocal_best_hit	NO	NO	NO	NO	NO	NO	0.991279069767442
ENSG00000241221	ENSE00001663302_F1	MTND4LP17	unprocessed_pseudogene	chr2B	93291761	93292048	+	reciprocal_best_hit	NO	NO	YES	NO	NO	NO	0.989583333333333
ENSG00000227454	ENSE00001775152_F1	MTND4P30	unprocessed_pseudogene	chr2B	93292053	93292945	+	reciprocal_best_hit	NO	NO	YES	NO	NO	NO	0.977628635346756
ENSG00000233311	ENSE00001707850	MTCO1P54	processed_pseudogene	chr2B	93293248	93293960	-	reciprocal_best_hit	NO	NO	NO	NO	NO	NO	0.995786516853933
ENSG00000138439	ENSG00000138439.1_M2	FAM117B	protein_coding	chr2B	93309217	93309806	+	reciprocal_best_hit	NO	NO	NO	YES	NO	NO	0.976705490848586
ENSG00000138439	ENSE00003531015	FAM117B	protein_coding	chr2B	93375218	93375370	+	reciprocal_best_hit	NO	NO	NO	NO	NO	NO	1
ENSG00000138439	ENSG00000138439.2_M2	FAM117B	protein_coding	chr2B	93404092	93404405	+	reciprocal_best_hit	NO	NO	NO	YES	NO	NO	0.974683544303797
ENSG00000138439	ENSE00001279772	FAM117B	protein_coding	chr2B	93405423	93405537	+	reciprocal_best_hit	NO	NO	NO	NO	NO	NO	1
ENSG00000138439	ENSE00001279764	FAM117B	protein_coding	chr2B	93434636	93434780	+	reciprocal_best_hit	NO	NO	NO	NO	NO	NO	1
ENSG00000138439	ENSE00001279754	FAM117B	protein_coding	chr2B	93436313	93436539	+	reciprocal_best_hit	NO	NO	NO	NO	NO	NO	0.995575221238938
ENSG00000138439	ENSE00001130319	FAM117B	protein_coding	chr2B	93438333	93438454	+	reciprocal_best_hit	NO	NO	NO	NO	NO	NO	1
ENSG00000138439	ENSE00001279804	FAM117B	protein_coding	chr2B	93444529	93448846	+	reciprocal_best_hit	NO	NO	NO	NO	NO	NO	0.992115027829313
ENSG00000163596	ENSE00003746967_F2	ICA1L	protein_coding	chr2B	93453019	93453113	-	reciprocal_best_hit	NO	NO	YES	NO	NO	NO	0.97752808988764
ENSG00000163596	ENSE00003536754	ICA1L	protein_coding	chr2B	93465090	93465180	-	reciprocal_best_hit	NO	NO	NO	NO	NO	NO	0.988888888888889
ENSG00000163596	ENSE00001653956	ICA1L	protein_coding	chr2B	93465536	93465636	-	reciprocal_best_hit	NO	NO	NO	NO	NO	NO	1
ENSG00000163596	ENSG00000163596.1_M2	ICA1L	protein_coding	chr2B	93467690	93467948	-	reciprocal_best_hit	NO	NO	NO	YES	NO	NO	0.996124031007752
ENSG00000163596	ENSE00001684511	ICA1L	protein_coding	chr2B	93486977	93487021	-	reciprocal_best_hit	NO	NO	NO	NO	NO	NO	1
ENSG00000163596	ENSG00000163596.2_M2	ICA1L	protein_coding	chr2B	93489936	93490019	-	reciprocal_best_hit	NO	NO	NO	YES	NO	NO	0.975903614457831
ENSG00000163596	ENSE00003567645	ICA1L	protein_coding	chr2B	93491094	93491193	-	reciprocal_best_hit	NO	NO	NO	NO	NO	NO	0.97979797979798
ENSG00000163596	ENSE00003628216	ICA1L	protein_coding	chr2B	93492609	93492735	-	reciprocal_best_hit	NO	NO	NO	NO	NO	NO	1
ENSG00000163596	ENSG00000163596.1_M7	ICA1L	protein_coding	chr2B	93494796	93495213	-	reciprocal_best_hit	NO	NO	NO	YES	NO	NO	0.995203836930456
ENSG00000163596	ENSG00000163596.1_M8	ICA1L	protein_coding	chr2B	93496549	93496948	-	reciprocal_best_hit	NO	NO	NO	YES	NO	NO	0.994987468671679
ENSG00000163596	ENSG00000163596.1_M3	ICA1L	protein_coding	chr2B	93500634	93500957	-	reciprocal_best_hit	NO	NO	NO	YES	NO	NO	0.990712074303406
ENSG00000163596	ENSG00000163596.2_M3	ICA1L	protein_coding	chr2B	93504052	93504439	-	reciprocal_best_hit	NO	NO	NO	YES	NO	NO	0.987080103359173
ENSG00000233579	ENSE00001744624	KRT8P15	processed_pseudogene	chr2B	93515520	93516971	-	reciprocal_best_hit	NO	NO	NO	NO	NO	NO	0.991040661612681
ENSG00000163596	ENSE00001693028	ICA1L	protein_coding	chr2B	93519429	93519575	-	reciprocal_best_hit	NO	NO	NO	NO	NO	NO	1
ENSG00000163596	ENSE00001647088	ICA1L	protein_coding	chr2B	93519694	93519780	-	reciprocal_best_hit	NO	NO	NO	NO	NO	NO	1
ENSG00000163596	ENSE00002490737	ICA1L	protein_coding	chr2B	93538253	93538351	-	reciprocal_best_hit	NO	NO	NO	NO	NO	NO	0.989795918367347
ENSG00000163596	ENSG00000163596.3_M2	ICA1L	protein_coding	chr2B	93547643	93547713	-	reciprocal_best_hit	NO	NO	NO	YES	NO	NO	1
ENSG00000163596	ENSG00000163596.1_M5	ICA1L	protein_coding	chr2B	93548635	93549020	-	reciprocal_best_hit	NO	NO	NO	YES	NO	NO	0.98961038961039
ENSG00000163596	ENSG00000163596.2_M8	ICA1L	protein_coding	chr2B	93549035	93549581	-	reciprocal_best_hit	NO	NO	NO	YES	NO	NO	0.994505494505495
ENSG00000163596	ENSG00000163596.2_M5	ICA1L	protein_coding	chr2B	93549722	93550107	-	reciprocal_best_hit	NO	NO	NO	YES	NO	NO	0.989100817438692
ENSG00000138442	ENSG00000138442.1_M2	WDR12	protein_coding	chr2B	93552904	93559058	-	reciprocal_best_hit	NO	NO	NO	YES	NO	NO	0.989603638726446
ENSG00000138442	ENSG00000138442.2_M2	WDR12	protein_coding	chr2B	93560839	93560984	-	reciprocal_best_hit	NO	NO	NO	YES	NO	NO	0.993103448275862
ENSG00000138442	ENSG00000138442.1_M3	WDR12	protein_coding	chr2B	93561599	93561868	-	reciprocal_best_hit	NO	NO	NO	YES	NO	NO	0.996282527881041
ENSG00000138442	ENSG00000138442.1_M6	WDR12	protein_coding	chr2B	93562268	93562663	-	reciprocal_best_hit	NO	NO	NO	YES	NO	NO	1
ENSG00000138442	ENSG00000138442.4_M2	WDR12	protein_coding	chr2B	93572388	93572573	-	reciprocal_best_hit	NO	NO	NO	YES	NO	NO	1
ENSG00000138442	ENSG00000138442.5_M2	WDR12	protein_coding	chr2B	93573796	93574018	-	reciprocal_best_hit	NO	NO	NO	YES	NO	NO	0.990990990990991
ENSG00000138442	ENSG00000138442.6_M2	WDR12	protein_coding	chr2B	93577324	93577431	-	reciprocal_best_hit	NO	NO	NO	YES	NO	NO	0.990654205607477
ENSG00000138442	ENSE00003622093	WDR12	protein_coding	chr2B	93585661	93585756	-	reciprocal_best_hit	NO	NO	NO	NO	NO	NO	1
ENSG00000138442	ENSE00001172562_F1	WDR12	protein_coding	chr2B	93589240	93590019	-	reciprocal_best_hit	NO	NO	YES	NO	NO	NO	0.987146529562982
ENSG00000138380	ENSG00000138380.1_M13	CARF	protein_coding	chr2B	93590032	93590130	+	reciprocal_best_hit	NO	NO	NO	YES	NO	NO	0.989795918367347
ENSG00000138380	ENSE00003502795	CARF	protein_coding	chr2B	93595374	93595541	+	reciprocal_best_hit	NO	NO	NO	NO	NO	NO	1
ENSG00000138380	ENSG00000138380.1_M2	CARF	protein_coding	chr2B	93601809	93601928	+	reciprocal_best_hit	NO	NO	NO	YES	NO	NO	0.991596638655462
ENSG00000232479	ENSE00001664889_F1	AC010900.2	processed_pseudogene	chr2B	93602121	93602788	+	reciprocal_best_hit	NO	NO	YES	NO	NO	NO	0.989505247376312
ENSG00000232479	ENSE00001664889_F2	AC010900.2	processed_pseudogene	chr2B	93602981	93603417	+	reciprocal_best_hit	NO	NO	YES	NO	NO	NO	0.993119266055046
ENSG00000138380	ENSE00002357553	CARF	protein_coding	chr2B	93612059	93612157	+	reciprocal_best_hit	NO	NO	NO	NO	NO	NO	0.989795918367347
ENSG00000138380	ENSE00002355867	CARF	protein_coding	chr2B	93615828	93615950	+	reciprocal_best_hit	NO	NO	NO	NO	NO	NO	0.967213114754098
ENSG00000138380	ENSG00000138380.2_M2	CARF	protein_coding	chr2B	93619424	93619545	+	reciprocal_best_hit	NO	NO	NO	YES	NO	NO	1
ENSG00000138380	ENSG00000138380.1_M7	CARF	protein_coding	chr2B	93620303	93620531	+	reciprocal_best_hit	NO	NO	NO	YES	NO	NO	0.986842105263158
ENSG00000138380	ENSG00000138380.2_M3	CARF	protein_coding	chr2B	93630095	93630216	+	reciprocal_best_hit	NO	NO	NO	YES	NO	NO	0.991735537190083
ENSG00000138380	ENSG00000138380.3_M2	CARF	protein_coding	chr2B	93631548	93631678	+	reciprocal_best_hit	NO	NO	NO	YES	NO	NO	0.984615384615385
ENSG00000138380	ENSG00000138380.4_M2	CARF	protein_coding	chr2B	93633215	93633300	+	reciprocal_best_hit	NO	NO	NO	YES	NO	NO	0.988235294117647
ENSG00000138380	ENSG00000138380.3_M3	CARF	protein_coding	chr2B	93638802	93640737	+	reciprocal_best_hit	NO	NO	NO	YES	NO	NO	0.993271221532091
ENSG00000138380	ENSG00000138380.5_M2	CARF	protein_coding	chr2B	93644558	93644679	+	reciprocal_best_hit	NO	NO	NO	YES	NO	NO	1
ENSG00000138380	ENSE00003482393	CARF	protein_coding	chr2B	93647499	93647643	+	reciprocal_best_hit	NO	NO	NO	NO	NO	NO	1
ENSG00000138380	ENSG00000138380.6_M2	CARF	protein_coding	chr2B	93649095	93649329	+	reciprocal_best_hit	NO	NO	NO	YES	NO	NO	1
ENSG00000138380	ENSE00001663601	CARF	protein_coding	chr2B	93651076	93651179	+	reciprocal_best_hit	NO	NO	NO	NO	NO	NO	0.990291262135922
ENSG00000138380	ENSG00000138380.7_M2	CARF	protein_coding	chr2B	93651926	93652089	+	reciprocal_best_hit	NO	NO	NO	YES	NO	NO	1
ENSG00000138380	ENSE00001686119	CARF	protein_coding	chr2B	93654868	93654932	+	reciprocal_best_hit	NO	NO	NO	NO	NO	NO	0.984375
ENSG00000138380	ENSE00001792789	CARF	protein_coding	chr2B	93659134	93659265	+	reciprocal_best_hit	NO	NO	NO	NO	NO	NO	1
ENSG00000138380	ENSE00001730849	CARF	protein_coding	chr2B	93659651	93660021	+	reciprocal_best_hit	NO	NO	NO	NO	NO	NO	0.997297297297297
ENSG00000138380	ENSG00000138380.1_M5	CARF	protein_coding	chr2B	93661086	93664633	+	reciprocal_best_hit	NO	NO	NO	YES	NO	NO	0.98875772906127
ENSG00000270664	ENSE00003489417	RP11-544H14.1	processed_pseudogene	chr2B	93672750	93672960	+	reciprocal_best_hit	NO	NO	NO	NO	NO	NO	0.990476190476191
ENSG00000138442	ENSE00001833925	WDR12	protein_coding	chr2B	93692126	93692367	-	reciprocal_best_hit	NO	NO	NO	NO	NO	NO	0.975206611570248
ENSG00000144426	ENSG00000144426.1_M2	NBEAL1	protein_coding	chr2B	93692443	93692547	+	reciprocal_best_hit	NO	NO	NO	YES	NO	NO	0.971153846153846
ENSG00000144426	ENSE00001905727	NBEAL1	protein_coding	chr2B	93693355	93693429	+	reciprocal_best_hit	NO	NO	NO	NO	NO	NO	0.986486486486487
ENSG00000144426	ENSG00000144426.1_M3	NBEAL1	protein_coding	chr2B	93693720	93694001	+	reciprocal_best_hit	NO	NO	NO	YES	NO	NO	0.996428571428571
ENSG00000144426	ENSG00000144426.2_M2	NBEAL1	protein_coding	chr2B	93719242	93719335	+	reciprocal_best_hit	NO	NO	NO	YES	NO	NO	1
ENSG00000144426	ENSG00000144426.3_M2	NBEAL1	protein_coding	chr2B	93727296	93727651	+	reciprocal_best_hit	NO	NO	NO	YES	NO	NO	0.997183098591549
ENSG00000144426	ENSE00003555821	NBEAL1	protein_coding	chr2B	93733876	93733958	+	reciprocal_best_hit	NO	NO	NO	NO	NO	NO	1
ENSG00000144426	ENSE00003560688	NBEAL1	protein_coding	chr2B	93735070	93735198	+	reciprocal_best_hit	NO	NO	NO	NO	NO	NO	1
ENSG00000228513	ENSE00001705945_F1	AC023271.1	processed_pseudogene	chr2B	93739069	93740034	-	reciprocal_best_hit	NO	NO	YES	NO	NO	NO	0.990673575129534
ENSG00000144426	ENSE00001826781_F1	NBEAL1	protein_coding	chr2B	93740159	93740244	+	reciprocal_best_hit	NO	NO	YES	NO	NO	NO	0.988235294117647
ENSG00000144426	ENSE00003494024	NBEAL1	protein_coding	chr2B	93746162	93746245	+	reciprocal_best_hit	NO	NO	NO	NO	NO	NO	1
ENSG00000225124	ENSE00001626889	RPL23AP36	processed_pseudogene	chr2B	93752438	93752896	-	reciprocal_best_hit	NO	NO	NO	NO	NO	NO	0.989082969432314
ENSG00000144426	ENSE00003570044	NBEAL1	protein_coding	chr2B	93755486	93755572	+	reciprocal_best_hit	NO	NO	NO	NO	NO	NO	1
ENSG00000144426	ENSG00000144426.2_M3	NBEAL1	protein_coding	chr2B	93760945	93761252	+	reciprocal_best_hit	NO	NO	NO	YES	NO	NO	0.996742671009772
ENSG00000144426	ENSG00000144426.4_M2	NBEAL1	protein_coding	chr2B	93762187	93762733	+	reciprocal_best_hit	NO	NO	NO	YES	NO	NO	0.992673992673993
ENSG00000144426	ENSE00001936608	NBEAL1	protein_coding	chr2B	93762996	93763938	+	reciprocal_best_hit	NO	NO	NO	NO	NO	NO	0.992561105207226
ENSG00000144426	ENSE00001833013	NBEAL1	protein_coding	chr2B	93775422	93775475	+	reciprocal_best_hit	NO	NO	NO	NO	NO	NO	1
ENSG00000144426	ENSE00002301936	NBEAL1	protein_coding	chr2B	93785301	93785400	+	reciprocal_best_hit	NO	NO	NO	NO	NO	NO	1
ENSG00000144426	ENSE00002241658	NBEAL1	protein_coding	chr2B	93785489	93786070	+	reciprocal_best_hit	NO	NO	NO	NO	NO	NO	0.998278829604131
ENSG00000144426	ENSE00002237033	NBEAL1	protein_coding	chr2B	93788050	93788183	+	reciprocal_best_hit	NO	NO	NO	NO	NO	NO	0.992481203007519
ENSG00000144426	ENSE00002257897	NBEAL1	protein_coding	chr2B	93789862	93789982	+	reciprocal_best_hit	NO	NO	NO	NO	NO	NO	0.991666666666667
ENSG00000144426	ENSE00002291371	NBEAL1	protein_coding	chr2B	93790898	93791202	+	reciprocal_best_hit	NO	NO	NO	NO	NO	NO	0.996710526315789
ENSG00000144426	ENSE00002285606	NBEAL1	protein_coding	chr2B	93793860	93793946	+	reciprocal_best_hit	NO	NO	NO	NO	NO	NO	1
ENSG00000144426	ENSE00002207261	NBEAL1	protein_coding	chr2B	93800118	93800208	+	reciprocal_best_hit	NO	NO	NO	NO	NO	NO	1
ENSG00000144426	ENSE00002252461	NBEAL1	protein_coding	chr2B	93803215	93803384	+	reciprocal_best_hit	NO	NO	NO	NO	NO	NO	0.994082840236686
ENSG00000144426	ENSE00002316189	NBEAL1	protein_coding	chr2B	93803823	93803957	+	reciprocal_best_hit	NO	NO	NO	NO	NO	NO	0.992537313432836
ENSG00000144426	ENSE00002295183	NBEAL1	protein_coding	chr2B	93804420	93804580	+	reciprocal_best_hit	NO	NO	NO	NO	NO	NO	1
ENSG00000144426	ENSE00002234428	NBEAL1	protein_coding	chr2B	93804687	93804790	+	reciprocal_best_hit	NO	NO	NO	NO	NO	NO	0.990291262135922
ENSG00000144426	ENSE00002301628	NBEAL1	protein_coding	chr2B	93805644	93805801	+	reciprocal_best_hit	NO	NO	NO	NO	NO	NO	1
ENSG00000144426	ENSE00002233100	NBEAL1	protein_coding	chr2B	93808186	93808345	+	reciprocal_best_hit	NO	NO	NO	NO	NO	NO	0.993710691823899
ENSG00000144426	ENSE00002238831	NBEAL1	protein_coding	chr2B	93809841	93810001	+	reciprocal_best_hit	NO	NO	NO	NO	NO	NO	0.99375
ENSG00000144426	ENSE00002319087	NBEAL1	protein_coding	chr2B	93810926	93811015	+	reciprocal_best_hit	NO	NO	NO	NO	NO	NO	0.98876404494382
ENSG00000144426	ENSE00002208676	NBEAL1	protein_coding	chr2B	93813548	93814124	+	reciprocal_best_hit	NO	NO	NO	NO	NO	NO	0.993055555555556
ENSG00000144426	ENSE00001333928	NBEAL1	protein_coding	chr2B	93814470	93814646	+	reciprocal_best_hit	NO	NO	NO	NO	NO	NO	1
ENSG00000144426	ENSE00001333926	NBEAL1	protein_coding	chr2B	93816036	93816190	+	reciprocal_best_hit	NO	NO	NO	NO	NO	NO	1
ENSG00000144426	ENSE00001384936	NBEAL1	protein_coding	chr2B	93816494	93816623	+	reciprocal_best_hit	NO	NO	NO	NO	NO	NO	1
ENSG00000144426	ENSE00001333924	NBEAL1	protein_coding	chr2B	93820280	93820586	+	reciprocal_best_hit	NO	NO	NO	NO	NO	NO	1
ENSG00000144426	ENSE00001333921	NBEAL1	protein_coding	chr2B	93820691	93820841	+	reciprocal_best_hit	NO	NO	NO	NO	NO	NO	1
ENSG00000144426	ENSE00001333920	NBEAL1	protein_coding	chr2B	93824668	93824826	+	reciprocal_best_hit	NO	NO	NO	NO	NO	NO	1
ENSG00000144426	ENSE00001333916	NBEAL1	protein_coding	chr2B	93827142	93827267	+	reciprocal_best_hit	NO	NO	NO	NO	NO	NO	1
ENSG00000144426	ENSE00001371491	NBEAL1	protein_coding	chr2B	93833348	93833475	+	reciprocal_best_hit	NO	NO	NO	NO	NO	NO	0.992125984251969
ENSG00000144426	ENSE00001333914	NBEAL1	protein_coding	chr2B	93841792	93841941	+	reciprocal_best_hit	NO	NO	NO	NO	NO	NO	0.993288590604027
ENSG00000144426	ENSG00000144426.5_M2	NBEAL1	protein_coding	chr2B	93842872	93843006	+	reciprocal_best_hit	NO	NO	NO	YES	NO	NO	0.992537313432836
ENSG00000144426	ENSE00001333904	NBEAL1	protein_coding	chr2B	93847593	93847689	+	reciprocal_best_hit	NO	NO	NO	NO	NO	NO	1
ENSG00000144426	ENSE00002220041	NBEAL1	protein_coding	chr2B	93848394	93848519	+	reciprocal_best_hit	NO	NO	NO	NO	NO	NO	0.984
ENSG00000144426	ENSE00001333898	NBEAL1	protein_coding	chr2B	93850826	93850967	+	reciprocal_best_hit	NO	NO	NO	NO	NO	NO	1
ENSG00000144426	ENSE00001333895	NBEAL1	protein_coding	chr2B	93856053	93856184	+	reciprocal_best_hit	NO	NO	NO	NO	NO	NO	1
ENSG00000144426	ENSG00000144426.6_M2	NBEAL1	protein_coding	chr2B	93856639	93859074	+	reciprocal_best_hit	NO	NO	NO	YES	NO	NO	0.990546650226058
ENSG00000144426	ENSE00003646156	NBEAL1	protein_coding	chr2B	93864144	93864262	+	reciprocal_best_hit	NO	NO	NO	NO	NO	NO	1
ENSG00000144426	ENSE00001463746	NBEAL1	protein_coding	chr2B	93868804	93868921	+	reciprocal_best_hit	NO	NO	NO	NO	NO	NO	0.991452991452991
ENSG00000144426	ENSE00001463745	NBEAL1	protein_coding	chr2B	93875178	93875268	+	reciprocal_best_hit	NO	NO	NO	NO	NO	NO	0.988888888888889
ENSG00000144426	ENSE00002307696	NBEAL1	protein_coding	chr2B	93877222	93877332	+	reciprocal_best_hit	NO	NO	NO	NO	NO	NO	1
ENSG00000144426	ENSE00002318888	NBEAL1	protein_coding	chr2B	93879425	93879598	+	reciprocal_best_hit	NO	NO	NO	NO	NO	NO	0.988439306358382
ENSG00000144426	ENSE00002235744	NBEAL1	protein_coding	chr2B	93880570	93880665	+	reciprocal_best_hit	NO	NO	NO	NO	NO	NO	1
ENSG00000144426	ENSG00000144426.8_M2	NBEAL1	protein_coding	chr2B	93885075	93885194	+	reciprocal_best_hit	NO	NO	NO	YES	NO	NO	0.974789915966387
ENSG00000144426	ENSE00002320798	NBEAL1	protein_coding	chr2B	93885601	93885763	+	reciprocal_best_hit	NO	NO	NO	NO	NO	NO	1
ENSG00000144426	ENSE00002283824	NBEAL1	protein_coding	chr2B	93887407	93887556	+	reciprocal_best_hit	NO	NO	NO	NO	NO	NO	0.993288590604027
ENSG00000144426	ENSE00002251991	NBEAL1	protein_coding	chr2B	93889955	93890091	+	reciprocal_best_hit	NO	NO	NO	NO	NO	NO	1
ENSG00000144426	ENSG00000144426.3_M3	NBEAL1	protein_coding	chr2B	93893685	93896304	+	reciprocal_best_hit	NO	NO	NO	YES	NO	NO	0.986651411136537
ENSG00000144426	ENSE00001621405	NBEAL1	protein_coding	chr2B	93902572	93902828	+	reciprocal_best_hit	NO	NO	NO	NO	NO	NO	1
ENSG00000119004	ENSG00000119004.1_M8	CYP20A1	protein_coding	chr2B	93915397	93915592	+	reciprocal_best_hit	NO	NO	NO	YES	NO	NO	0.974358974358974
ENSG00000119004	ENSE00001076405	CYP20A1	protein_coding	chr2B	93922302	93922352	+	reciprocal_best_hit	NO	NO	NO	NO	NO	NO	1
ENSG00000119004	ENSE00000803483	CYP20A1	protein_coding	chr2B	93923211	93923378	+	reciprocal_best_hit	NO	NO	NO	NO	NO	NO	0.994011976047904
ENSG00000119004	ENSE00003539280	CYP20A1	protein_coding	chr2B	93928424	93928567	+	reciprocal_best_hit	NO	NO	NO	NO	NO	NO	1
ENSG00000264041	ENSE00002734394	RN7SL670P	misc_RNA	chr2B	93936040	93936334	+	reciprocal_best_hit	NO	NO	NO	NO	NO	NO	0.989795918367347
ENSG00000119004	ENSE00003643009	CYP20A1	protein_coding	chr2B	93942954	93943122	+	reciprocal_best_hit	NO	NO	NO	NO	NO	NO	1
ENSG00000119004	ENSG00000119004.1_M2	CYP20A1	protein_coding	chr2B	93949111	93949214	+	reciprocal_best_hit	NO	NO	NO	YES	NO	NO	0.980582524271845
ENSG00000119004	ENSE00003575020	CYP20A1	protein_coding	chr2B	93955254	93955370	+	reciprocal_best_hit	NO	NO	NO	NO	NO	NO	1
ENSG00000119004	ENSG00000119004.2_M2	CYP20A1	protein_coding	chr2B	93956740	93956797	+	reciprocal_best_hit	NO	NO	NO	YES	NO	NO	1
ENSG00000119004	ENSG00000119004.3_M2	CYP20A1	protein_coding	chr2B	93962297	93962418	+	reciprocal_best_hit	NO	NO	NO	YES	NO	NO	1
ENSG00000119004	ENSE00003465037	CYP20A1	protein_coding	chr2B	93966467	93966579	+	reciprocal_best_hit	NO	NO	NO	NO	NO	NO	0.982142857142857
ENSG00000119004	ENSE00003535579	CYP20A1	protein_coding	chr2B	93968976	93969041	+	reciprocal_best_hit	NO	NO	NO	NO	NO	NO	1
ENSG00000119004	ENSE00003573542	CYP20A1	protein_coding	chr2B	93973167	93973257	+	reciprocal_best_hit	NO	NO	NO	NO	NO	NO	1
ENSG00000119004	ENSG00000119004.1_M6	CYP20A1	protein_coding	chr2B	93973449	93974979	+	reciprocal_best_hit	NO	NO	NO	YES	NO	NO	0.990843688685415
ENSG00000119004	ENSE00003721120	CYP20A1	protein_coding	chr2B	93982145	93982308	+	reciprocal_best_hit	NO	NO	NO	NO	NO	NO	0.993865030674847
ENSG00000238285	ENSE00001762883	MRPL50P2	processed_pseudogene	chr2B	93992107	93992589	-	reciprocal_best_hit	NO	NO	NO	NO	NO	NO	0.993775933609959
ENSG00000138443	ENSG00000138443.1_M12	ABI2	protein_coding	chr2B	94004955	94005195	+	reciprocal_best_hit	NO	NO	NO	YES	NO	NO	0.975
ENSG00000138443	ENSG00000138443.1_M14	ABI2	protein_coding	chr2B	94005218	94005368	+	reciprocal_best_hit	NO	NO	NO	YES	NO	NO	1
ENSG00000256458	ENSE00001823741	RP11-363J17.1	antisense	chr2B	94005559	94005963	-	reciprocal_best_hit	NO	NO	NO	NO	NO	NO	0.99009900990099
ENSG00000138443	ENSE00001766871	ABI2	protein_coding	chr2B	94018878	94018912	+	reciprocal_best_hit	NO	NO	NO	NO	NO	NO	0.98
ENSG00000138443	ENSE00001687235	ABI2	protein_coding	chr2B	94028190	94028314	+	reciprocal_best_hit	NO	NO	NO	NO	NO	NO	0.983870967741935
ENSG00000138443	ENSE00001754686	ABI2	protein_coding	chr2B	94031784	94031955	+	reciprocal_best_hit	NO	NO	NO	NO	NO	NO	0.994152046783626
ENSG00000138443	ENSG00000138443.1_M7	ABI2	protein_coding	chr2B	94043503	94044044	+	reciprocal_best_hit	NO	NO	NO	YES	NO	NO	0.985267034990792
ENSG00000138443	ENSE00003488813	ABI2	protein_coding	chr2B	94049780	94049813	+	reciprocal_best_hit	NO	NO	NO	NO	NO	NO	1
ENSG00000138443	ENSG00000138443.1_M2	ABI2	protein_coding	chr2B	94050883	94051084	+	reciprocal_best_hit	NO	NO	NO	YES	NO	NO	0.995024875621891
ENSG00000138443	ENSG00000138443.1_M8	ABI2	protein_coding	chr2B	94055149	94055326	+	reciprocal_best_hit	NO	NO	NO	YES	NO	NO	1
ENSG00000138443	ENSE00003532072	ABI2	protein_coding	chr2B	94057132	94057150	+	reciprocal_best_hit	NO	NO	NO	NO	NO	NO	1
ENSG00000138443	ENSE00001649851	ABI2	protein_coding	chr2B	94058187	94058237	+	reciprocal_best_hit	NO	NO	NO	NO	NO	NO	1
ENSG00000138443	ENSG00000138443.2_M2	ABI2	protein_coding	chr2B	94065918	94066018	+	reciprocal_best_hit	NO	NO	NO	YES	NO	NO	1
ENSG00000173166	ENSE00001655851_F1	RAPH1	protein_coding	chr2B	94069219	94069574	-	reciprocal_best_hit	NO	NO	YES	NO	NO	NO	0.991549295774648
ENSG00000173166	ENSE00001655851_F2	RAPH1	protein_coding	chr2B	94069721	94069964	-	reciprocal_best_hit	NO	NO	YES	NO	NO	NO	0.983539094650206
ENSG00000138443	ENSG00000138443.3_M2	ABI2	protein_coding	chr2B	94070507	94070632	+	reciprocal_best_hit	NO	NO	NO	YES	NO	NO	1
ENSG00000138443	ENSG00000138443.4_M2	ABI2	protein_coding	chr2B	94071636	94071819	+	reciprocal_best_hit	NO	NO	NO	YES	NO	NO	1
ENSG00000138443	ENSG00000138443.1_M3	ABI2	protein_coding	chr2B	94077424	94077583	+	reciprocal_best_hit	NO	NO	NO	YES	NO	NO	1
ENSG00000138443	ENSE00001682126	ABI2	protein_coding	chr2B	94078165	94078210	+	reciprocal_best_hit	NO	NO	NO	NO	NO	NO	1
ENSG00000138443	ENSE00003578200	ABI2	protein_coding	chr2B	94085837	94085924	+	reciprocal_best_hit	NO	NO	NO	NO	NO	NO	1
ENSG00000138443	ENSG00000138443.2_M3	ABI2	protein_coding	chr2B	94091460	94091634	+	reciprocal_best_hit	NO	NO	NO	YES	NO	NO	0.994252873563218
ENSG00000138443	ENSG00000138443.1_M10	ABI2	protein_coding	chr2B	94101477	94107971	+	reciprocal_best_hit	NO	NO	NO	YES	NO	NO	0.986933128362798
ENSG00000138443	ENSE00003709790_F2	ABI2	protein_coding	chr2B	94115691	94115747	+	reciprocal_best_hit	NO	NO	YES	NO	NO	NO	1
ENSG00000138443	ENSE00003709790_F4	ABI2	protein_coding	chr2B	94119290	94122000	+	reciprocal_best_hit	NO	NO	YES	NO	NO	NO	0.986361960928861
ENSG00000173166	ENSE00001199342	RAPH1	protein_coding	chr2B	94122234	94122355	-	reciprocal_best_hit	NO	NO	NO	NO	NO	NO	0.991735537190083
ENSG00000173166	ENSE00001199349	RAPH1	protein_coding	chr2B	94123008	94123107	-	reciprocal_best_hit	NO	NO	NO	NO	NO	NO	1
ENSG00000173166	ENSE00001199353	RAPH1	protein_coding	chr2B	94128688	94128799	-	reciprocal_best_hit	NO	NO	NO	NO	NO	NO	1
ENSG00000173166	ENSE00001199357	RAPH1	protein_coding	chr2B	94129696	94129840	-	reciprocal_best_hit	NO	NO	NO	NO	NO	NO	0.993055555555556
ENSG00000173166	ENSE00001199362	RAPH1	protein_coding	chr2B	94131770	94131836	-	reciprocal_best_hit	NO	NO	NO	NO	NO	NO	0.984848484848485
ENSG00000173166	ENSE00001199364	RAPH1	protein_coding	chr2B	94134176	94134298	-	reciprocal_best_hit	NO	NO	NO	NO	NO	NO	1
ENSG00000173166	ENSE00001199366	RAPH1	protein_coding	chr2B	94135510	94135670	-	reciprocal_best_hit	NO	NO	NO	NO	NO	NO	1
ENSG00000173166	ENSE00001199371	RAPH1	protein_coding	chr2B	94136109	94136187	-	reciprocal_best_hit	NO	NO	NO	NO	NO	NO	1
ENSG00000173166	ENSE00001199324	RAPH1	protein_coding	chr2B	94144506	94144581	-	reciprocal_best_hit	NO	NO	NO	NO	NO	NO	1
ENSG00000173166	ENSE00001199327	RAPH1	protein_coding	chr2B	94151339	94151420	-	reciprocal_best_hit	NO	NO	NO	NO	NO	NO	1
ENSG00000173166	ENSG00000173166.1_M3	RAPH1	protein_coding	chr2B	94163844	94164350	-	reciprocal_best_hit	NO	NO	NO	YES	NO	NO	0.992094861660079
ENSG00000173166	ENSE00001199380	RAPH1	protein_coding	chr2B	94165472	94165578	-	reciprocal_best_hit	NO	NO	NO	NO	NO	NO	1
ENSG00000173166	ENSG00000173166.1_M2	RAPH1	protein_coding	chr2B	94169401	94169595	-	reciprocal_best_hit	NO	NO	NO	YES	NO	NO	0.989528795811518
ENSG00000173166	ENSE00001706096	RAPH1	protein_coding	chr2B	94207483	94207552	-	reciprocal_best_hit	NO	NO	NO	NO	NO	NO	1
ENSG00000233459	ENSE00001519186	AC125238.2	processed_pseudogene	chr2B	94310624	94312079	-	reciprocal_best_hit	NO	NO	NO	NO	NO	NO	0.979861111111111
ENSG00000178562	ENSG00000178562.1_M3	CD28	protein_coding	chr2B	94382602	94382876	+	reciprocal_best_hit	NO	NO	NO	YES	NO	NO	1
ENSG00000178562	ENSE00001375713	CD28	protein_coding	chr2B	94402745	94403102	+	reciprocal_best_hit	NO	NO	NO	NO	NO	NO	0.994397759103641
ENSG00000178562	ENSE00001246021	CD28	protein_coding	chr2B	94405763	94405888	+	reciprocal_best_hit	NO	NO	NO	NO	NO	NO	1
ENSG00000163599	ENSG00000163599.1_M2	CTLA4	protein_coding	chr2B	94544093	94544359	+	reciprocal_best_hit	NO	NO	NO	YES	NO	NO	1
ENSG00000163599	ENSE00001636678	CTLA4	protein_coding	chr2B	94546542	94546685	+	reciprocal_best_hit	NO	NO	NO	NO	NO	NO	1
ENSG00000163599	ENSG00000163599.2_M2	CTLA4	protein_coding	chr2B	94546895	94547243	+	reciprocal_best_hit	NO	NO	NO	YES	NO	NO	0.994252873563218
ENSG00000163599	ENSE00001076428	CTLA4	protein_coding	chr2B	94547682	94547792	+	reciprocal_best_hit	NO	NO	NO	NO	NO	NO	1
ENSG00000163600	ENSG00000163600.1_M2	ICOS	protein_coding	chr2B	94612946	94613071	+	reciprocal_best_hit	NO	NO	NO	YES	NO	NO	1
ENSG00000163600	ENSE00001076436	ICOS	protein_coding	chr2B	94631834	94632170	+	reciprocal_best_hit	NO	NO	NO	NO	NO	NO	0.988095238095238
ENSG00000163600	ENSE00001076437	ICOS	protein_coding	chr2B	94632857	94632964	+	reciprocal_best_hit	NO	NO	NO	NO	NO	NO	0.990654205607477
ENSG00000163600	ENSE00001076433	ICOS	protein_coding	chr2B	94633997	94634082	+	reciprocal_best_hit	NO	NO	NO	NO	NO	NO	1
ENSG00000163600	ENSE00003507109	ICOS	protein_coding	chr2B	94635771	94637762	+	reciprocal_best_hit	NO	NO	NO	NO	NO	NO	0.989457831325301
ENSG00000235951	ENSE00001768932	AC009965.1	processed_pseudogene	chr2B	94741521	94742123	+	reciprocal_best_hit	NO	NO	NO	NO	NO	NO	0.995016611295681
ENSG00000235951	ENSE00001661517	AC009965.1	processed_pseudogene	chr2B	94742811	94743179	+	reciprocal_best_hit	NO	NO	NO	NO	NO	NO	0.983695652173913
ENSG00000234714	ENSE00001684781	AC009965.2	lincRNA	chr2B	94771666	94771801	+	reciprocal_best_hit	NO	NO	NO	NO	NO	NO	0.985294117647059
ENSG00000234714	ENSE00001627064	AC009965.2	lincRNA	chr2B	94772551	94772658	+	reciprocal_best_hit	NO	NO	NO	NO	NO	NO	0.990654205607477
ENSG00000234714	ENSE00001652904	AC009965.2	lincRNA	chr2B	94783423	94783482	+	reciprocal_best_hit	NO	NO	NO	NO	NO	NO	0.983050847457627
ENSG00000234714	ENSE00001629975	AC009965.2	lincRNA	chr2B	94787540	94787697	+	reciprocal_best_hit	NO	NO	NO	NO	NO	NO	0.993630573248408
ENSG00000234714	ENSE00001607097	AC009965.2	lincRNA	chr2B	94790927	94791038	+	reciprocal_best_hit	NO	NO	NO	NO	NO	NO	0.990990990990991
ENSG00000237271	ENSE00001668395	AC009498.1	lincRNA	chr2B	94914622	94914969	-	reciprocal_best_hit	NO	NO	NO	NO	NO	NO	0.982708933717579
ENSG00000237271	ENSE00001678176	AC009498.1	lincRNA	chr2B	94921270	94921458	-	reciprocal_best_hit	NO	NO	NO	NO	NO	NO	0.948453608247423
ENSG00000236681	ENSE00001601228	DSTNP5	processed_pseudogene	chr2B	94993646	94994169	+	reciprocal_best_hit	NO	NO	NO	NO	NO	NO	0.988527724665392
ENSG00000225304	ENSE00001745993	AC106901.1	processed_pseudogene	chr2B	95065664	95066362	+	reciprocal_best_hit	NO	NO	NO	NO	NO	NO	0.982808022922636
ENSG00000236634	ENSE00001643455	AC016903.1	lincRNA	chr2B	95156510	95156885	-	reciprocal_best_hit	NO	NO	NO	NO	NO	NO	0.981382978723404
ENSG00000236634	ENSE00001794951	AC016903.1	lincRNA	chr2B	95160075	95160287	-	reciprocal_best_hit	NO	NO	NO	NO	NO	NO	0.995283018867924
ENSG00000237843	ENSE00001595324	AC016903.2	lincRNA	chr2B	95165728	95165996	+	reciprocal_best_hit	NO	NO	NO	NO	NO	NO	0.988805970149254
ENSG00000116117	ENSG00000116117.1_M5	PARD3B	protein_coding	chr2B	95236290	95236669	+	reciprocal_best_hit	NO	NO	NO	YES	NO	NO	0.989445910290237
ENSG00000116117	ENSE00001892057	PARD3B	protein_coding	chr2B	95248528	95248691	+	reciprocal_best_hit	NO	NO	NO	NO	NO	NO	0.98159509202454
ENSG00000116117	ENSE00003537481	PARD3B	protein_coding	chr2B	95378204	95378306	+	reciprocal_best_hit	NO	NO	NO	NO	NO	NO	1
ENSG00000116117	ENSE00003470079	PARD3B	protein_coding	chr2B	95654252	95654424	+	reciprocal_best_hit	NO	NO	NO	NO	NO	NO	0.988372093023256
ENSG00000116117	ENSG00000116117.1_M2	PARD3B	protein_coding	chr2B	95728528	95729545	+	reciprocal_best_hit	NO	NO	NO	YES	NO	NO	0.987192118226601
ENSG00000116117	ENSE00001887638	PARD3B	protein_coding	chr2B	95784177	95784255	+	reciprocal_best_hit	NO	NO	NO	NO	NO	NO	0.974358974358974
ENSG00000116117	ENSE00003568676	PARD3B	protein_coding	chr2B	95784914	95785003	+	reciprocal_best_hit	NO	NO	NO	NO	NO	NO	0.97752808988764
ENSG00000116117	ENSE00003537076	PARD3B	protein_coding	chr2B	95793946	95794033	+	reciprocal_best_hit	NO	NO	NO	NO	NO	NO	1
ENSG00000116117	ENSE00003460221	PARD3B	protein_coding	chr2B	95799362	95799488	+	reciprocal_best_hit	NO	NO	NO	NO	NO	NO	0.992063492063492
ENSG00000116117	ENSG00000116117.2_M2	PARD3B	protein_coding	chr2B	95802047	95802406	+	reciprocal_best_hit	NO	NO	NO	YES	NO	NO	0.991643454038997
ENSG00000116117	ENSE00003293116	PARD3B	protein_coding	chr2B	95804774	95804914	+	reciprocal_best_hit	NO	NO	NO	NO	NO	NO	0.992857142857143
ENSG00000116117	ENSE00003350959	PARD3B	protein_coding	chr2B	95806060	95806189	+	reciprocal_best_hit	NO	NO	NO	NO	NO	NO	1
ENSG00000116117	ENSE00003237100	PARD3B	protein_coding	chr2B	95838914	95839100	+	reciprocal_best_hit	NO	NO	NO	NO	NO	NO	1
ENSG00000116117	ENSE00003443971	PARD3B	protein_coding	chr2B	95852448	95852619	+	reciprocal_best_hit	NO	NO	NO	NO	NO	NO	0.994152046783626
ENSG00000116117	ENSE00003409483	PARD3B	protein_coding	chr2B	95856682	95856815	+	reciprocal_best_hit	NO	NO	NO	NO	NO	NO	0.992481203007519
ENSG00000116117	ENSE00003331461	PARD3B	protein_coding	chr2B	95865992	95866091	+	reciprocal_best_hit	NO	NO	NO	NO	NO	NO	0.97
ENSG00000116117	ENSE00003321477	PARD3B	protein_coding	chr2B	95873430	95873546	+	reciprocal_best_hit	NO	NO	NO	NO	NO	NO	1
ENSG00000116117	ENSE00003335059	PARD3B	protein_coding	chr2B	95925924	95925968	+	reciprocal_best_hit	NO	NO	NO	NO	NO	NO	0.980392156862745
ENSG00000223890	ENSE00001651872	AC008171.1	processed_pseudogene	chr2B	95933425	95933625	-	reciprocal_best_hit	NO	NO	NO	NO	NO	NO	0.985
ENSG00000116117	ENSE00001819136	PARD3B	protein_coding	chr2B	95973608	95973928	+	reciprocal_best_hit	NO	NO	NO	NO	NO	NO	0.990625
ENSG00000116117	ENSE00003597980	PARD3B	protein_coding	chr2B	95980592	95980799	+	reciprocal_best_hit	NO	NO	NO	NO	NO	NO	0.995169082125604
ENSG00000116117	ENSG00000116117.1_M3	PARD3B	protein_coding	chr2B	95981529	95981816	+	reciprocal_best_hit	NO	NO	NO	YES	NO	NO	0.996515679442509
ENSG00000116117	ENSE00001881203	PARD3B	protein_coding	chr2B	95981844	95981973	+	reciprocal_best_hit	NO	NO	NO	NO	NO	NO	0.968992248062015
ENSG00000116117	ENSE00001849239	PARD3B	protein_coding	chr2B	96031496	96031860	+	reciprocal_best_hit	NO	NO	NO	NO	NO	NO	0.983471074380165
ENSG00000116117	ENSE00003479246	PARD3B	protein_coding	chr2B	96089079	96089190	+	reciprocal_best_hit	NO	NO	NO	NO	NO	NO	1
ENSG00000116117	ENSG00000116117.3_M2	PARD3B	protein_coding	chr2B	96128402	96128705	+	reciprocal_best_hit	NO	NO	NO	YES	NO	NO	1
ENSG00000116117	ENSE00001858497	PARD3B	protein_coding	chr2B	96170527	96170676	+	reciprocal_best_hit	NO	NO	NO	NO	NO	NO	0.973154362416107
ENSG00000116117	ENSE00003476773	PARD3B	protein_coding	chr2B	96188022	96188158	+	reciprocal_best_hit	NO	NO	NO	NO	NO	NO	1
ENSG00000116117	ENSE00003545798	PARD3B	protein_coding	chr2B	96241574	96241654	+	reciprocal_best_hit	NO	NO	NO	NO	NO	NO	0.9875
ENSG00000116117	ENSG00000116117.2_M3	PARD3B	protein_coding	chr2B	96306657	96311360	+	reciprocal_best_hit	NO	NO	NO	YES	NO	NO	0.987890376035692
ENSG00000118257	ENSE00001861332	NRP2	protein_coding	chr2B	96386574	96386804	+	reciprocal_best_hit	NO	NO	NO	NO	NO	NO	1
ENSG00000118257	ENSG00000118257.1_M7	NRP2	protein_coding	chr2B	96387085	96387948	+	reciprocal_best_hit	NO	NO	NO	YES	NO	NO	0.991898148148148
ENSG00000118257	ENSE00001852769	NRP2	protein_coding	chr2B	96390374	96390404	+	reciprocal_best_hit	NO	NO	NO	NO	NO	NO	1
ENSG00000118257	ENSG00000118257.1_M3	NRP2	protein_coding	chr2B	96402105	96402471	+	reciprocal_best_hit	NO	NO	NO	YES	NO	NO	1
ENSG00000118257	ENSE00001857270	NRP2	protein_coding	chr2B	96405269	96406116	+	reciprocal_best_hit	NO	NO	NO	NO	NO	NO	0.984723854289072
ENSG00000118257	ENSG00000118257.1_M2	NRP2	protein_coding	chr2B	96420784	96420966	+	reciprocal_best_hit	NO	NO	NO	YES	NO	NO	1
ENSG00000118257	ENSG00000118257.2_M2	NRP2	protein_coding	chr2B	96426838	96427276	+	reciprocal_best_hit	NO	NO	NO	YES	NO	NO	0.981981981981982
ENSG00000118257	ENSG00000118257.3_M2	NRP2	protein_coding	chr2B	96428352	96428508	+	reciprocal_best_hit	NO	NO	NO	YES	NO	NO	1
ENSG00000118257	ENSE00000796626	NRP2	protein_coding	chr2B	96430471	96430641	+	reciprocal_best_hit	NO	NO	NO	NO	NO	NO	1
ENSG00000118257	ENSE00000796629	NRP2	protein_coding	chr2B	96432447	96432603	+	reciprocal_best_hit	NO	NO	NO	NO	NO	NO	1
ENSG00000118257	ENSE00001809784	NRP2	protein_coding	chr2B	96444487	96444538	+	reciprocal_best_hit	NO	NO	NO	NO	NO	NO	0.980392156862745
ENSG00000118257	ENSE00003647065	NRP2	protein_coding	chr2B	96445070	96445215	+	reciprocal_best_hit	NO	NO	NO	NO	NO	NO	1
ENSG00000118257	ENSG00000118257.2_M3	NRP2	protein_coding	chr2B	96447756	96448252	+	reciprocal_best_hit	NO	NO	NO	YES	NO	NO	0.993951612903226
ENSG00000118257	ENSE00000796635	NRP2	protein_coding	chr2B	96450309	96450454	+	reciprocal_best_hit	NO	NO	NO	NO	NO	NO	1
ENSG00000118257	ENSG00000118257.5_M2	NRP2	protein_coding	chr2B	96457038	96457546	+	reciprocal_best_hit	NO	NO	NO	YES	NO	NO	0.984251968503937
ENSG00000225216	ENSG00000225216.1_M7	AC007362.3	antisense	chr2B	96461036	96461406	-	reciprocal_best_hit	NO	NO	NO	YES	NO	NO	0.989189189189189
ENSG00000225216	ENSE00001676240	AC007362.3	antisense	chr2B	96464079	96464340	-	reciprocal_best_hit	NO	NO	NO	NO	NO	NO	0.992337164750958
ENSG00000225216	ENSG00000225216.1_M2	AC007362.3	antisense	chr2B	96465379	96465493	-	reciprocal_best_hit	NO	NO	NO	YES	NO	NO	1
ENSG00000225216	ENSG00000225216.2_M2	AC007362.3	antisense	chr2B	96466009	96466080	-	reciprocal_best_hit	NO	NO	NO	YES	NO	NO	0.946666666666667
ENSG00000225216	ENSG00000225216.1_M6	AC007362.3	antisense	chr2B	96466501	96466965	-	reciprocal_best_hit	NO	NO	NO	YES	NO	NO	0.995689655172414
ENSG00000225216	ENSE00003766489	AC007362.3	antisense	chr2B	96466965	96467087	-	reciprocal_best_hit	NO	NO	NO	NO	NO	NO	0.991803278688525
ENSG00000118257	ENSG00000118257.1_M4	NRP2	protein_coding	chr2B	96468251	96468367	+	reciprocal_best_hit	NO	NO	NO	YES	NO	NO	0.991379310344828
ENSG00000225216	ENSG00000225216.1_M3	AC007362.3	antisense	chr2B	96468514	96468584	-	reciprocal_best_hit	NO	NO	NO	YES	NO	NO	0.985714285714286
ENSG00000118257	ENSE00001951534	NRP2	protein_coding	chr2B	96468914	96469071	+	reciprocal_best_hit	NO	NO	NO	NO	NO	NO	0.993630573248408
ENSG00000118257	ENSE00003622894	NRP2	protein_coding	chr2B	96470059	96470156	+	reciprocal_best_hit	NO	NO	NO	NO	NO	NO	0.989690721649485
ENSG00000118257	ENSG00000118257.3_M3	NRP2	protein_coding	chr2B	96471368	96471650	+	reciprocal_best_hit	NO	NO	NO	YES	NO	NO	0.98936170212766
ENSG00000118257	ENSE00001863705	NRP2	protein_coding	chr2B	96471817	96473071	+	reciprocal_best_hit	NO	NO	NO	NO	NO	NO	0.986432561851556
ENSG00000118257	ENSG00000118257.6_M2	NRP2	protein_coding	chr2B	96480827	96484307	+	reciprocal_best_hit	NO	NO	NO	YES	NO	NO	0.991928509656962
ENSG00000118257	ENSE00003500656	NRP2	protein_coding	chr2B	96496823	96496874	+	reciprocal_best_hit	NO	NO	NO	NO	NO	NO	1
ENSG00000118257	ENSG00000118257.2_M4	NRP2	protein_coding	chr2B	96499029	96502418	+	reciprocal_best_hit	NO	NO	NO	YES	NO	NO	0.99112426035503
ENSG00000201875	ENSE00001439768	RN7SKP178	misc_RNA	chr2B	96615210	96615539	+	reciprocal_best_hit	NO	NO	NO	NO	NO	NO	0.996960486322188
ENSG00000213739	ENSE00001686611	AC007679.1	processed_pseudogene	chr2B	96664555	96664918	+	reciprocal_best_hit	NO	NO	NO	NO	NO	NO	0.997245179063361
ENSG00000225610	ENSE00001678368	AC007679.3	antisense	chr2B	96704851	96705022	+	reciprocal_best_hit	NO	NO	NO	NO	NO	NO	0.994152046783626
ENSG00000114933	ENSE00001557750_F2	INO80D	protein_coding	chr2B	96711673	96715576	-	reciprocal_best_hit	NO	NO	YES	NO	NO	NO	0.994875736612862
ENSG00000114933	ENSE00001557750_F3	INO80D	protein_coding	chr2B	96716131	96720807	-	reciprocal_best_hit	NO	NO	YES	NO	NO	NO	0.995294117647059
ENSG00000114933	ENSE00001129652	INO80D	protein_coding	chr2B	96722558	96722716	-	reciprocal_best_hit	NO	NO	NO	NO	NO	NO	1
ENSG00000252485	ENSE00002088953	Vault	misc_RNA	chr2B	96723154	96723249	-	reciprocal_best_hit	NO	NO	NO	NO	NO	NO	1
ENSG00000114933	ENSG00000114933.1_M2	INO80D	protein_coding	chr2B	96724864	96725082	-	reciprocal_best_hit	NO	NO	NO	YES	NO	NO	0.995412844036697
ENSG00000114933	ENSE00001172222	INO80D	protein_coding	chr2B	96732980	96733114	-	reciprocal_best_hit	NO	NO	NO	NO	NO	NO	1
ENSG00000114933	ENSE00000784941	INO80D	protein_coding	chr2B	96735036	96735146	-	reciprocal_best_hit	NO	NO	NO	NO	NO	NO	1
ENSG00000207386	ENSE00001499664	Y_RNA	misc_RNA	chr2B	96740886	96740991	+	reciprocal_best_hit	NO	NO	NO	NO	NO	NO	1
ENSG00000114933	ENSE00000784942	INO80D	protein_coding	chr2B	96743393	96743618	-	reciprocal_best_hit	NO	NO	NO	NO	NO	NO	0.995555555555556
ENSG00000237041	ENSE00001782331	AC007679.4	processed_pseudogene	chr2B	96755754	96756168	+	reciprocal_best_hit	NO	NO	NO	NO	NO	NO	0.98792270531401
ENSG00000114933	ENSE00000784944	INO80D	protein_coding	chr2B	96762151	96762260	-	reciprocal_best_hit	NO	NO	NO	NO	NO	NO	1
ENSG00000114933	ENSE00003491612	INO80D	protein_coding	chr2B	96771856	96772602	-	reciprocal_best_hit	NO	NO	NO	NO	NO	NO	0.993297587131367
ENSG00000114933	ENSG00000114933.1_M3	INO80D	protein_coding	chr2B	96778451	96778698	-	reciprocal_best_hit	NO	NO	NO	YES	NO	NO	1
ENSG00000114933	ENSE00001234836	INO80D	protein_coding	chr2B	96778803	96778897	-	reciprocal_best_hit	NO	NO	NO	NO	NO	NO	0.98936170212766
ENSG00000227946	ENSE00001691425	AC007383.3	lincRNA	chr2B	96799881	96800029	+	reciprocal_best_hit	NO	NO	NO	NO	NO	NO	1
ENSG00000227946	ENSE00001666243	AC007383.3	lincRNA	chr2B	96800802	96801084	+	reciprocal_best_hit	NO	NO	NO	NO	NO	NO	0.98936170212766
ENSG00000114933	ENSG00000114933.2_M2	INO80D	protein_coding	chr2B	96801181	96801236	-	reciprocal_best_hit	NO	NO	NO	YES	NO	NO	0.982142857142857
ENSG00000227946	ENSE00001797988_F1	AC007383.3	lincRNA	chr2B	96801583	96801844	+	reciprocal_best_hit	NO	NO	YES	NO	NO	NO	0.984674329501916
ENSG00000023228	ENSE00001840375_F1	NDUFS1	protein_coding	chr2B	96830205	96830935	-	reciprocal_best_hit	NO	NO	YES	NO	NO	NO	0.989041095890411
ENSG00000023228	ENSE00001840375_F2	NDUFS1	protein_coding	chr2B	96832175	96837540	-	reciprocal_best_hit	NO	NO	YES	NO	NO	NO	0.986209467014536
ENSG00000023228	ENSG00000023228.1_M6	NDUFS1	protein_coding	chr2B	96837747	96839690	-	reciprocal_best_hit	NO	NO	NO	YES	NO	NO	0.984639016897081
ENSG00000023228	ENSE00000784947	NDUFS1	protein_coding	chr2B	96841957	96842030	-	reciprocal_best_hit	NO	NO	NO	NO	NO	NO	1
ENSG00000023228	ENSE00000784948	NDUFS1	protein_coding	chr2B	96842128	96842263	-	reciprocal_best_hit	NO	NO	NO	NO	NO	NO	1
ENSG00000023228	ENSG00000023228.1_M2	NDUFS1	protein_coding	chr2B	96842982	96843395	-	reciprocal_best_hit	NO	NO	NO	YES	NO	NO	0.99273607748184
ENSG00000023228	ENSE00003625672	NDUFS1	protein_coding	chr2B	96845532	96845687	-	reciprocal_best_hit	NO	NO	NO	NO	NO	NO	1
ENSG00000023228	ENSG00000023228.2_M2	NDUFS1	protein_coding	chr2B	96848387	96848548	-	reciprocal_best_hit	NO	NO	NO	YES	NO	NO	1
ENSG00000023228	ENSE00000469824	NDUFS1	protein_coding	chr2B	96853953	96854083	-	reciprocal_best_hit	NO	NO	NO	NO	NO	NO	1
ENSG00000023228	ENSE00000784953	NDUFS1	protein_coding	chr2B	96857406	96857535	-	reciprocal_best_hit	NO	NO	NO	NO	NO	NO	0.992248062015504
ENSG00000023228	ENSE00000469822	NDUFS1	protein_coding	chr2B	96858150	96858296	-	reciprocal_best_hit	NO	NO	NO	NO	NO	NO	0.986301369863014
ENSG00000023228	ENSE00000784955	NDUFS1	protein_coding	chr2B	96859485	96859600	-	reciprocal_best_hit	NO	NO	NO	NO	NO	NO	0.982608695652174
ENSG00000023228	ENSE00000784956	NDUFS1	protein_coding	chr2B	96860359	96860494	-	reciprocal_best_hit	NO	NO	NO	NO	NO	NO	1
ENSG00000023228	ENSE00000784957	NDUFS1	protein_coding	chr2B	96862370	96862556	-	reciprocal_best_hit	NO	NO	NO	NO	NO	NO	0.994623655913978
ENSG00000023228	ENSG00000023228.3_M2	NDUFS1	protein_coding	chr2B	96862998	96863129	-	reciprocal_best_hit	NO	NO	NO	YES	NO	NO	0.984732824427481
ENSG00000023228	ENSG00000023228.4_M2	NDUFS1	protein_coding	chr2B	96863220	96863302	-	reciprocal_best_hit	NO	NO	NO	YES	NO	NO	1
ENSG00000023228	ENSE00003657299	NDUFS1	protein_coding	chr2B	96864488	96864565	-	reciprocal_best_hit	NO	NO	NO	NO	NO	NO	1
ENSG00000023228	ENSG00000023228.5_M2	NDUFS1	protein_coding	chr2B	96865248	96865394	-	reciprocal_best_hit	NO	NO	NO	YES	NO	NO	0.993150684931507
ENSG00000023228	ENSE00000796659	NDUFS1	protein_coding	chr2B	96867912	96868004	-	reciprocal_best_hit	NO	NO	NO	NO	NO	NO	0.989130434782609
ENSG00000023228	ENSE00003588542	NDUFS1	protein_coding	chr2B	96869110	96869175	-	reciprocal_best_hit	NO	NO	NO	NO	NO	NO	0.984615384615385
ENSG00000023228	ENSG00000023228.6_M2	NDUFS1	protein_coding	chr2B	96874526	96874697	-	reciprocal_best_hit	NO	NO	NO	YES	NO	NO	0.959770114942529
ENSG00000023228	ENSG00000023228.1_M3	NDUFS1	protein_coding	chr2B	96874780	96875024	-	reciprocal_best_hit	NO	NO	NO	YES	NO	NO	0.991803278688525
ENSG00000114942	ENSG00000114942.1_M12	EEF1B2	protein_coding	chr2B	96875043	96875499	+	reciprocal_best_hit	NO	NO	NO	YES	NO	NO	0.986842105263158
ENSG00000114942	ENSG00000114942.1_M4	EEF1B2	protein_coding	chr2B	96875997	96876283	+	reciprocal_best_hit	NO	NO	NO	YES	NO	NO	0.993006993006993
ENSG00000114942	ENSG00000114942.1_M3	EEF1B2	protein_coding	chr2B	96876465	96876631	+	reciprocal_best_hit	NO	NO	NO	YES	NO	NO	1
ENSG00000114942	ENSG00000114942.2_M3	EEF1B2	protein_coding	chr2B	96876761	96876913	+	reciprocal_best_hit	NO	NO	NO	YES	NO	NO	0.993421052631579
ENSG00000281780	ENSE00003766742_F1	snoZ196	snoRNA	chr2B	96877278	96877315	+	reciprocal_best_hit	NO	NO	YES	NO	NO	NO	1
ENSG00000207047	ENSE00001499329_F1	SNORD51	snoRNA	chr2B	96877367	96877395	+	reciprocal_best_hit	NO	NO	YES	NO	NO	NO	1
ENSG00000114942	ENSG00000114942.2_M2	EEF1B2	protein_coding	chr2B	96877800	96878055	+	reciprocal_best_hit	NO	NO	NO	YES	NO	NO	1
ENSG00000183671	ENSG00000183671.1_M9	GPR1	protein_coding	chr2B	96888565	96890525	-	reciprocal_best_hit	NO	NO	NO	YES	NO	NO	0.992857142857143
ENSG00000279220	ENSE00003757909	GPR1-AS	processed_transcript	chr2B	96922319	96922621	+	reciprocal_best_hit	NO	NO	NO	NO	NO	NO	0.986754966887417
ENSG00000183671	ENSE00001733991	GPR1	protein_coding	chr2B	96922837	96922892	-	reciprocal_best_hit	NO	NO	NO	NO	NO	NO	0.963636363636364
ENSG00000183671	ENSG00000183671.1_M4	GPR1	protein_coding	chr2B	96932245	96932377	-	reciprocal_best_hit	NO	NO	NO	YES	NO	NO	0.992424242424242
ENSG00000183671	ENSG00000183671.1_M3	GPR1	protein_coding	chr2B	96932486	96932683	-	reciprocal_best_hit	NO	NO	NO	YES	NO	NO	0.969543147208122
ENSG00000183671	ENSE00001789142	GPR1	protein_coding	chr2B	96936315	96936566	-	reciprocal_best_hit	NO	NO	NO	NO	NO	NO	0.99203187250996
ENSG00000183671	ENSG00000183671.2_M4	GPR1	protein_coding	chr2B	96936761	96937000	-	reciprocal_best_hit	NO	NO	NO	YES	NO	NO	0.99163179916318
ENSG00000222496	ENSE00001590382	RN7SKP200	misc_RNA	chr2B	96940291	96940612	+	reciprocal_best_hit	NO	NO	NO	NO	NO	NO	0.984375
ENSG00000159186	ENSE00001726808	AC007383.6	processed_pseudogene	chr2B	96959805	96960438	-	reciprocal_best_hit	NO	NO	NO	NO	NO	NO	0.985849056603774
ENSG00000279220	ENSE00003759599	GPR1-AS	processed_transcript	chr2B	96963997	96964143	+	reciprocal_best_hit	NO	NO	NO	NO	NO	NO	0.986301369863014
ENSG00000279220	ENSE00003757144	GPR1-AS	processed_transcript	chr2B	96979397	96979514	+	reciprocal_best_hit	NO	NO	NO	NO	NO	NO	0.974358974358974
ENSG00000279220	ENSE00003760011	GPR1-AS	processed_transcript	chr2B	96979960	96980053	+	reciprocal_best_hit	NO	NO	NO	NO	NO	NO	0.978494623655914
ENSG00000279220	ENSE00003758920_F1	GPR1-AS	processed_transcript	chr2B	96982945	96983168	+	reciprocal_best_hit	NO	NO	YES	NO	NO	NO	0.981651376146789
ENSG00000279220	ENSG00000279220.1_M2	GPR1-AS	processed_transcript	chr2B	96983459	96983556	+	reciprocal_best_hit	NO	NO	NO	YES	NO	NO	0.969072164948454
ENSG00000252716	ENSE00002089184	RN7SKP260	misc_RNA	chr2B	96983614	96983755	-	reciprocal_best_hit	NO	NO	NO	NO	NO	NO	0.932885906040268
ENSG00000279220	ENSG00000279220.2_M2	GPR1-AS	processed_transcript	chr2B	96986929	96989790	+	reciprocal_best_hit	NO	NO	NO	YES	NO	NO	0.989528795811518
ENSG00000204186	ENSE00001463483	ZDBF2	protein_coding	chr2B	96998216	96998498	+	reciprocal_best_hit	NO	NO	NO	NO	NO	NO	0.982394366197183
ENSG00000204186	ENSE00001463482	ZDBF2	protein_coding	chr2B	97003091	97003144	+	reciprocal_best_hit	NO	NO	NO	NO	NO	NO	1
ENSG00000204186	ENSE00001463481	ZDBF2	protein_coding	chr2B	97005347	97005456	+	reciprocal_best_hit	NO	NO	NO	NO	NO	NO	1
ENSG00000204186	ENSE00003725617	ZDBF2	protein_coding	chr2B	97015602	97015656	+	reciprocal_best_hit	NO	NO	NO	NO	NO	NO	1
ENSG00000204186	ENSE00001463480	ZDBF2	protein_coding	chr2B	97020772	97020900	+	reciprocal_best_hit	NO	NO	NO	NO	NO	NO	1
ENSG00000204186	ENSG00000204186.1_M2	ZDBF2	protein_coding	chr2B	97028249	97037972	+	reciprocal_best_hit	NO	NO	NO	YES	NO	NO	0.992792421746293
ENSG00000114948	ENSG00000114948.1_M2	ADAM23	protein_coding	chr2B	97158446	97158988	+	reciprocal_best_hit	NO	NO	NO	YES	NO	NO	0.994464944649446
ENSG00000114948	ENSE00000784971	ADAM23	protein_coding	chr2B	97160213	97160431	+	reciprocal_best_hit	NO	NO	NO	NO	NO	NO	1
ENSG00000114948	ENSE00000784972	ADAM23	protein_coding	chr2B	97196304	97196381	+	reciprocal_best_hit	NO	NO	NO	NO	NO	NO	0.987012987012987
ENSG00000114948	ENSE00000784973	ADAM23	protein_coding	chr2B	97249887	97249951	+	reciprocal_best_hit	NO	NO	NO	NO	NO	NO	1
ENSG00000114948	ENSE00000784974	ADAM23	protein_coding	chr2B	97261058	97261141	+	reciprocal_best_hit	NO	NO	NO	NO	NO	NO	1
ENSG00000114948	ENSE00000784975	ADAM23	protein_coding	chr2B	97262266	97262330	+	reciprocal_best_hit	NO	NO	NO	NO	NO	NO	1
ENSG00000114948	ENSE00000784976	ADAM23	protein_coding	chr2B	97266371	97266444	+	reciprocal_best_hit	NO	NO	NO	NO	NO	NO	1
ENSG00000114948	ENSE00000784977	ADAM23	protein_coding	chr2B	97267226	97267300	+	reciprocal_best_hit	NO	NO	NO	NO	NO	NO	1
ENSG00000114948	ENSE00000784978	ADAM23	protein_coding	chr2B	97269039	97269105	+	reciprocal_best_hit	NO	NO	NO	NO	NO	NO	1
ENSG00000114948	ENSE00000784979	ADAM23	protein_coding	chr2B	97276067	97276139	+	reciprocal_best_hit	NO	NO	NO	NO	NO	NO	1
ENSG00000114948	ENSE00000784980	ADAM23	protein_coding	chr2B	97278590	97278754	+	reciprocal_best_hit	NO	NO	NO	NO	NO	NO	1
ENSG00000114948	ENSE00000784981	ADAM23	protein_coding	chr2B	97279763	97279848	+	reciprocal_best_hit	NO	NO	NO	NO	NO	NO	1
ENSG00000114948	ENSE00000784982	ADAM23	protein_coding	chr2B	97280837	97280928	+	reciprocal_best_hit	NO	NO	NO	NO	NO	NO	1
ENSG00000114948	ENSE00000784983	ADAM23	protein_coding	chr2B	97283647	97283696	+	reciprocal_best_hit	NO	NO	NO	NO	NO	NO	1
ENSG00000114948	ENSE00000784984	ADAM23	protein_coding	chr2B	97285852	97285952	+	reciprocal_best_hit	NO	NO	NO	NO	NO	NO	1
ENSG00000114948	ENSE00000784985	ADAM23	protein_coding	chr2B	97289369	97289441	+	reciprocal_best_hit	NO	NO	NO	NO	NO	NO	1
ENSG00000114948	ENSE00000784986	ADAM23	protein_coding	chr2B	97290356	97290446	+	reciprocal_best_hit	NO	NO	NO	NO	NO	NO	1
ENSG00000114948	ENSE00000934666	ADAM23	protein_coding	chr2B	97312510	97312561	+	reciprocal_best_hit	NO	NO	NO	NO	NO	NO	1
ENSG00000114948	ENSE00000934667	ADAM23	protein_coding	chr2B	97313276	97313340	+	reciprocal_best_hit	NO	NO	NO	NO	NO	NO	1
ENSG00000114948	ENSE00000934668	ADAM23	protein_coding	chr2B	97314594	97314700	+	reciprocal_best_hit	NO	NO	NO	NO	NO	NO	1
ENSG00000114948	ENSE00000784991	ADAM23	protein_coding	chr2B	97317798	97317918	+	reciprocal_best_hit	NO	NO	NO	NO	NO	NO	1
ENSG00000114948	ENSG00000114948.2_M2	ADAM23	protein_coding	chr2B	97319909	97320078	+	reciprocal_best_hit	NO	NO	NO	YES	NO	NO	0.994082840236686
ENSG00000114948	ENSE00000784993	ADAM23	protein_coding	chr2B	97321218	97321330	+	reciprocal_best_hit	NO	NO	NO	NO	NO	NO	1
ENSG00000114948	ENSE00001721115	ADAM23	protein_coding	chr2B	97330945	97331036	+	reciprocal_best_hit	NO	NO	NO	NO	NO	NO	1
ENSG00000228577	ENSE00001739035	AC010731.2	antisense	chr2B	97331652	97331896	-	reciprocal_best_hit	NO	NO	NO	NO	NO	NO	0.991803278688525
ENSG00000228577	ENSE00001594531	AC010731.2	antisense	chr2B	97332232	97332360	-	reciprocal_best_hit	NO	NO	NO	NO	NO	NO	1
ENSG00000228577	ENSE00001771618	AC010731.2	antisense	chr2B	97334910	97334978	-	reciprocal_best_hit	NO	NO	NO	NO	NO	NO	1
ENSG00000114948	ENSE00002400920	ADAM23	protein_coding	chr2B	97335073	97335164	+	reciprocal_best_hit	NO	NO	NO	NO	NO	NO	1
ENSG00000114948	ENSG00000114948.1_M3	ADAM23	protein_coding	chr2B	97342763	97346312	+	reciprocal_best_hit	NO	NO	NO	YES	NO	NO	0.992398648648649
ENSG00000231653	ENSE00001692478	AC010731.3	antisense	chr2B	97365206	97365312	+	reciprocal_best_hit	NO	NO	NO	NO	NO	NO	0.943396226415094
ENSG00000231653	ENSE00001648935	AC010731.3	antisense	chr2B	97365960	97366419	+	reciprocal_best_hit	NO	NO	NO	NO	NO	NO	0.982608695652174
ENSG00000235118	ENSE00002301741	AC010731.4	protein_coding	chr2B	97367553	97367718	+	reciprocal_best_hit	NO	NO	NO	NO	NO	NO	1
ENSG00000235118	ENSE00001792443	AC010731.4	protein_coding	chr2B	97368555	97368581	+	reciprocal_best_hit	NO	NO	NO	NO	NO	NO	0.941176470588235
ENSG00000235118	ENSE00003715593	AC010731.4	protein_coding	chr2B	97369362	97369784	+	reciprocal_best_hit	NO	NO	NO	NO	NO	NO	0.990521327014218
ENSG00000235118	ENSG00000235118.1_M3	AC010731.4	protein_coding	chr2B	97373824	97374612	+	reciprocal_best_hit	NO	NO	NO	YES	NO	NO	0.988593155893536
ENSG00000232125	ENSE00001693013	DYTN	protein_coding	chr2B	97376785	97377086	-	reciprocal_best_hit	NO	NO	NO	NO	NO	NO	0.996677740863787
ENSG00000232125	ENSE00001683394	DYTN	protein_coding	chr2B	97388050	97388543	-	reciprocal_best_hit	NO	NO	NO	NO	NO	NO	0.993914807302231
ENSG00000232125	ENSE00001685928	DYTN	protein_coding	chr2B	97391006	97391166	-	reciprocal_best_hit	NO	NO	NO	NO	NO	NO	0.99375
ENSG00000213083	ENSE00001753901	AC010731.6	processed_pseudogene	chr2B	97411653	97412499	-	reciprocal_best_hit	NO	NO	NO	NO	NO	NO	0.986997635933806
ENSG00000232125	ENSE00001662768	DYTN	protein_coding	chr2B	97418317	97418463	-	reciprocal_best_hit	NO	NO	NO	NO	NO	NO	0.979865771812081
ENSG00000232125	ENSE00003551651	DYTN	protein_coding	chr2B	97424859	97425023	-	reciprocal_best_hit	NO	NO	NO	NO	NO	NO	0.981707317073171
ENSG00000232125	ENSE00003559190	DYTN	protein_coding	chr2B	97425277	97425349	-	reciprocal_best_hit	NO	NO	NO	NO	NO	NO	0.972222222222222
ENSG00000207319	ENSE00001499597	Y_RNA	misc_RNA	chr2B	97426195	97426305	-	reciprocal_best_hit	NO	NO	NO	NO	NO	NO	0.900826446280992
ENSG00000232125	ENSG00000232125.1_M2	DYTN	protein_coding	chr2B	97429962	97430152	-	reciprocal_best_hit	NO	NO	NO	YES	NO	NO	0.989473684210526
ENSG00000232125	ENSG00000232125.2_M2	DYTN	protein_coding	chr2B	97430903	97430989	-	reciprocal_best_hit	NO	NO	NO	YES	NO	NO	0.988372093023256
ENSG00000232125	ENSE00001659171	DYTN	protein_coding	chr2B	97432415	97432617	-	reciprocal_best_hit	NO	NO	NO	NO	NO	NO	0.985148514851485
ENSG00000232125	ENSE00001803795	DYTN	protein_coding	chr2B	97435632	97435707	-	reciprocal_best_hit	NO	NO	NO	NO	NO	NO	0.973333333333333
ENSG00000232125	ENSE00001649591	DYTN	protein_coding	chr2B	97443359	97443495	-	reciprocal_best_hit	NO	NO	NO	NO	NO	NO	1
ENSG00000138400	ENSG00000138400.1_M4	MDH1B	protein_coding	chr2B	97462887	97463636	-	reciprocal_best_hit	NO	NO	NO	YES	NO	NO	0.995994659546061
ENSG00000138400	ENSG00000138400.1_M2	MDH1B	protein_coding	chr2B	97464715	97464784	-	reciprocal_best_hit	NO	NO	NO	YES	NO	NO	0.971014492753623
ENSG00000138400	ENSG00000138400.2_M2	MDH1B	protein_coding	chr2B	97466172	97466501	-	reciprocal_best_hit	NO	NO	NO	YES	NO	NO	0.987841945288754
ENSG00000138400	ENSE00003522339	MDH1B	protein_coding	chr2B	97470758	97470810	-	reciprocal_best_hit	NO	NO	NO	NO	NO	NO	1
ENSG00000138400	ENSE00003559813	MDH1B	protein_coding	chr2B	97471423	97471563	-	reciprocal_best_hit	NO	NO	NO	NO	NO	NO	0.992857142857143
ENSG00000138400	ENSE00003567346	MDH1B	protein_coding	chr2B	97474154	97474318	-	reciprocal_best_hit	NO	NO	NO	NO	NO	NO	0.99390243902439
ENSG00000138400	ENSE00001463455	MDH1B	protein_coding	chr2B	97476051	97476193	-	reciprocal_best_hit	NO	NO	NO	NO	NO	NO	1
ENSG00000138400	ENSE00001463456	MDH1B	protein_coding	chr2B	97480130	97480627	-	reciprocal_best_hit	NO	NO	NO	NO	NO	NO	0.993963782696177
ENSG00000138400	ENSG00000138400.1_M3	MDH1B	protein_coding	chr2B	97481733	97482155	-	reciprocal_best_hit	NO	NO	NO	YES	NO	NO	0.983412322274882
ENSG00000138400	ENSE00003466545	MDH1B	protein_coding	chr2B	97482351	97482486	-	reciprocal_best_hit	NO	NO	NO	NO	NO	NO	0.977777777777778
ENSG00000138400	ENSE00003564194	MDH1B	protein_coding	chr2B	97486020	97486133	-	reciprocal_best_hit	NO	NO	NO	NO	NO	NO	1
ENSG00000138400	ENSG00000138400.1_M6	MDH1B	protein_coding	chr2B	97490370	97490477	-	reciprocal_best_hit	NO	NO	NO	YES	NO	NO	1
ENSG00000118246	ENSG00000118246.1_M4	FASTKD2	protein_coding	chr2B	97490668	97490884	+	reciprocal_best_hit	NO	NO	NO	YES	NO	NO	0.976744186046512
ENSG00000118246	ENSG00000118246.1_M2	FASTKD2	protein_coding	chr2B	97491783	97492610	+	reciprocal_best_hit	NO	NO	NO	YES	NO	NO	0.996372430471584
ENSG00000118246	ENSE00003656134	FASTKD2	protein_coding	chr2B	97495232	97495336	+	reciprocal_best_hit	NO	NO	NO	NO	NO	NO	1
ENSG00000118246	ENSE00003474397	FASTKD2	protein_coding	chr2B	97496322	97496431	+	reciprocal_best_hit	NO	NO	NO	NO	NO	NO	0.990825688073395
ENSG00000118246	ENSE00003492550	FASTKD2	protein_coding	chr2B	97497031	97497155	+	reciprocal_best_hit	NO	NO	NO	NO	NO	NO	0.991935483870968
ENSG00000118246	ENSE00003620533	FASTKD2	protein_coding	chr2B	97497318	97497458	+	reciprocal_best_hit	NO	NO	NO	NO	NO	NO	0.992857142857143
ENSG00000118246	ENSE00003585634	FASTKD2	protein_coding	chr2B	97499357	97499530	+	reciprocal_best_hit	NO	NO	NO	NO	NO	NO	1
ENSG00000263468	ENSE00002710191	hsa-mir-3130-1	miRNA	chr2B	97508366	97508441	+	reciprocal_best_hit	YES	NO	NO	NO	NO	NO	0.973333333333333
ENSG00000118246	ENSG00000118246.2_M2	FASTKD2	protein_coding	chr2B	97511747	97512033	+	reciprocal_best_hit	NO	NO	NO	YES	NO	NO	0.993006993006993
ENSG00000118246	ENSE00003540962	FASTKD2	protein_coding	chr2B	97513070	97513289	+	reciprocal_best_hit	NO	NO	NO	NO	NO	NO	0.981735159817352
ENSG00000118246	ENSG00000118246.1_M7	FASTKD2	protein_coding	chr2B	97513954	97517646	+	reciprocal_best_hit	NO	NO	NO	YES	NO	NO	0.992955838526145
ENSG00000260171	ENSE00002617758	RP11-95H11.1	lincRNA	chr2B	97546345	97547453	-	reciprocal_best_hit	NO	NO	NO	NO	NO	NO	0.992760180995475
ENSG00000229321	ENSE00001761767	AC008269.2	lincRNA	chr2B	97591567	97591750	+	reciprocal_best_hit	NO	NO	NO	NO	NO	NO	0.989071038251366
ENSG00000229321	ENSE00001705281	AC008269.2	lincRNA	chr2B	97592599	97593062	+	reciprocal_best_hit	NO	NO	NO	NO	NO	NO	0.997840172786177
ENSG00000144410	ENSE00001463439	CPO	protein_coding	chr2B	97669483	97669597	+	reciprocal_best_hit	NO	NO	NO	NO	NO	NO	1
ENSG00000144410	ENSE00001187604	CPO	protein_coding	chr2B	97679541	97679638	+	reciprocal_best_hit	NO	NO	NO	NO	NO	NO	1
ENSG00000144410	ENSE00000964989	CPO	protein_coding	chr2B	97685412	97685514	+	reciprocal_best_hit	NO	NO	NO	NO	NO	NO	1
ENSG00000144410	ENSE00000964990	CPO	protein_coding	chr2B	97688253	97688358	+	reciprocal_best_hit	NO	NO	NO	NO	NO	NO	1
ENSG00000144410	ENSE00000964991	CPO	protein_coding	chr2B	97689571	97689682	+	reciprocal_best_hit	NO	NO	NO	NO	NO	NO	0.990990990990991
ENSG00000144410	ENSE00000964992	CPO	protein_coding	chr2B	97690792	97690883	+	reciprocal_best_hit	NO	NO	NO	NO	NO	NO	1
ENSG00000144410	ENSE00000964993	CPO	protein_coding	chr2B	97692364	97692567	+	reciprocal_best_hit	NO	NO	NO	NO	NO	NO	0.990147783251232
ENSG00000144410	ENSE00001004727	CPO	protein_coding	chr2B	97698189	97698274	+	reciprocal_best_hit	NO	NO	NO	NO	NO	NO	1
ENSG00000144410	ENSE00000964994	CPO	protein_coding	chr2B	97699108	97699409	+	reciprocal_best_hit	NO	NO	NO	NO	NO	NO	0.990033222591362
ENSG00000118263	ENSG00000118263.1_M4	KLF7	protein_coding	chr2B	97801602	97808721	-	reciprocal_best_hit	NO	NO	NO	YES	NO	NO	0.990740740740741
ENSG00000253008	ENSE00002089476	MIR2355	miRNA	chr2B	97837458	97837545	-	reciprocal_best_hit	NO	NO	NO	NO	NO	NO	0.988505747126437
ENSG00000237892	ENSE00001683851	KLF7-IT1	sense_intronic	chr2B	97848354	97848467	-	reciprocal_best_hit	NO	NO	NO	NO	NO	NO	0.991150442477876
ENSG00000237892	ENSE00001760215	KLF7-IT1	sense_intronic	chr2B	97848974	97849516	-	reciprocal_best_hit	NO	NO	NO	NO	NO	NO	0.985239852398524
ENSG00000118263	ENSE00001636756	KLF7	protein_coding	chr2B	97861534	97861605	-	reciprocal_best_hit	NO	NO	NO	NO	NO	NO	0.985915492957746
ENSG00000118263	ENSE00001672008	KLF7	protein_coding	chr2B	97876438	97876657	-	reciprocal_best_hit	NO	NO	NO	NO	NO	NO	0.990867579908676
ENSG00000118263	ENSG00000118263.1_M5	KLF7	protein_coding	chr2B	97892901	97893625	-	reciprocal_best_hit	NO	NO	NO	YES	NO	NO	1
ENSG00000118263	ENSE00001599261	KLF7	protein_coding	chr2B	97894203	97894294	-	reciprocal_best_hit	NO	NO	NO	NO	NO	NO	0.989010989010989
ENSG00000118263	ENSG00000118263.1_M2	KLF7	protein_coding	chr2B	97894446	97894720	-	reciprocal_best_hit	NO	NO	NO	YES	NO	NO	0.989051094890511
ENSG00000224342	ENSE00001613406	AC007879.1	lincRNA	chr2B	97901096	97901277	+	reciprocal_best_hit	NO	NO	NO	NO	NO	NO	0.983425414364641
ENSG00000234902	ENSE00001708078	AC007879.2	lincRNA	chr2B	97914139	97914411	-	reciprocal_best_hit	NO	NO	NO	NO	NO	NO	0.988970588235294
ENSG00000224342	ENSE00001767419	AC007879.1	lincRNA	chr2B	97921549	97921653	+	reciprocal_best_hit	NO	NO	NO	NO	NO	NO	1
ENSG00000224342	ENSE00001696859	AC007879.1	lincRNA	chr2B	97944231	97944339	+	reciprocal_best_hit	NO	NO	NO	NO	NO	NO	0.990740740740741
ENSG00000224342	ENSE00001750082_F1	AC007879.1	lincRNA	chr2B	97947197	97947292	+	reciprocal_best_hit	NO	NO	YES	NO	NO	NO	1
ENSG00000234902	ENSE00001805307_F1	AC007879.2	lincRNA	chr2B	97947317	97947450	-	reciprocal_best_hit	NO	NO	YES	NO	NO	NO	0.992481203007519
ENSG00000224342	ENSE00001775664	AC007879.1	lincRNA	chr2B	97950194	97950235	+	reciprocal_best_hit	NO	NO	NO	NO	NO	NO	1
ENSG00000225916	ENSE00001670175	AC007879.4	lincRNA	chr2B	97954360	97954495	+	reciprocal_best_hit	NO	NO	NO	NO	NO	NO	1
ENSG00000225916	ENSE00001616405	AC007879.4	lincRNA	chr2B	97955304	97955726	+	reciprocal_best_hit	NO	NO	NO	NO	NO	NO	1
ENSG00000234902	ENSE00001762022	AC007879.2	lincRNA	chr2B	97957941	97958139	-	reciprocal_best_hit	NO	NO	NO	NO	NO	NO	0.984848484848485
ENSG00000240440	ENSE00001719982_F1	AC007879.3	lincRNA	chr2B	97962712	97962850	-	reciprocal_best_hit	NO	NO	YES	NO	NO	NO	0.992805755395683
ENSG00000234902	ENSE00001619659_F1	AC007879.2	lincRNA	chr2B	97963017	97963024	-	reciprocal_best_hit	NO	NO	YES	NO	NO	NO	0.980392156862745
ENSG00000234902	ENSG00000234902.1_M2	AC007879.2	lincRNA	chr2B	97963186	97963480	-	reciprocal_best_hit	NO	NO	NO	YES	NO	NO	0.989795918367347
ENSG00000240440	ENSE00001770942	AC007879.3	lincRNA	chr2B	97965227	97965283	-	reciprocal_best_hit	NO	NO	NO	NO	NO	NO	1
ENSG00000229647	ENSG00000229647.1_M2	MYOSLID	lincRNA	chr2B	97967050	97967264	+	reciprocal_best_hit	NO	NO	NO	YES	NO	NO	0.990654205607477
ENSG00000223725	ENSG00000223725.1_M2	AC007879.5	antisense	chr2B	97967556	97967601	-	reciprocal_best_hit	NO	NO	NO	YES	NO	NO	1
ENSG00000223725	ENSG00000223725.2_M2	AC007879.5	antisense	chr2B	97967700	97967739	-	reciprocal_best_hit	NO	NO	NO	YES	NO	NO	1
ENSG00000229647	ENSG00000229647.2_M2	MYOSLID	lincRNA	chr2B	97972682	97973281	+	reciprocal_best_hit	NO	NO	NO	YES	NO	NO	0.989983305509182
ENSG00000223725	ENSE00001627735	AC007879.5	antisense	chr2B	97981558	97981622	-	reciprocal_best_hit	NO	NO	NO	NO	NO	NO	0.96875
ENSG00000225064	ENSE00001756026	LINC01802	lincRNA	chr2B	97987813	97987936	+	reciprocal_best_hit	NO	NO	NO	NO	NO	NO	1
ENSG00000225064	ENSE00001609347	LINC01802	lincRNA	chr2B	97996067	97996260	+	reciprocal_best_hit	NO	NO	NO	NO	NO	NO	0.994818652849741
ENSG00000221628	ENSE00001565336	MIR1302-4	miRNA	chr2B	97996641	97996790	-	reciprocal_best_hit	NO	NO	NO	NO	NO	NO	0.973333333333333
ENSG00000223725	ENSE00001621566	AC007879.5	antisense	chr2B	98055343	98055629	-	reciprocal_best_hit	NO	NO	NO	NO	NO	NO	0.993006993006993
ENSG00000223725	ENSE00001795312	AC007879.5	antisense	chr2B	98060093	98060148	-	reciprocal_best_hit	NO	NO	NO	NO	NO	NO	1
ENSG00000223725	ENSE00001694665	AC007879.5	antisense	chr2B	98144593	98144737	-	reciprocal_best_hit	NO	NO	NO	NO	NO	NO	0.993055555555556
ENSG00000223725	ENSE00001624060	AC007879.5	antisense	chr2B	98252357	98252436	-	reciprocal_best_hit	NO	NO	NO	NO	NO	NO	1
ENSG00000223725	ENSE00001709809	AC007879.5	antisense	chr2B	98263252	98263349	-	reciprocal_best_hit	NO	NO	NO	NO	NO	NO	1
ENSG00000223725	ENSG00000223725.3_M2	AC007879.5	antisense	chr2B	98264448	98264473	-	reciprocal_best_hit	NO	NO	NO	YES	NO	NO	0.980392156862745
ENSG00000118260	ENSG00000118260.1_M7	CREB1	protein_coding	chr2B	98264532	98264871	+	reciprocal_best_hit	NO	NO	NO	YES	NO	NO	1
ENSG00000118260	ENSE00001594815	CREB1	protein_coding	chr2B	98269333	98269415	+	reciprocal_best_hit	NO	NO	NO	NO	NO	NO	0.98780487804878
ENSG00000118260	ENSE00001792940	CREB1	protein_coding	chr2B	98284972	98285300	+	reciprocal_best_hit	NO	NO	NO	NO	NO	NO	0.970149253731343
ENSG00000118260	ENSE00003508800	CREB1	protein_coding	chr2B	98290320	98290442	+	reciprocal_best_hit	NO	NO	NO	NO	NO	NO	1
ENSG00000118260	ENSG00000118260.1_M4	CREB1	protein_coding	chr2B	98293833	98293967	+	reciprocal_best_hit	NO	NO	NO	YES	NO	NO	1
ENSG00000118260	ENSG00000118260.1_M3	CREB1	protein_coding	chr2B	98294937	98295084	+	reciprocal_best_hit	NO	NO	NO	YES	NO	NO	1
ENSG00000118260	ENSE00002505735	CREB1	protein_coding	chr2B	98295830	98295872	+	reciprocal_best_hit	NO	NO	NO	NO	NO	NO	1
ENSG00000118260	ENSG00000118260.2_M4	CREB1	protein_coding	chr2B	98302172	98302857	+	reciprocal_best_hit	NO	NO	NO	YES	NO	NO	0.992732558139535
ENSG00000118260	ENSG00000118260.1_M2	CREB1	protein_coding	chr2B	98304885	98305028	+	reciprocal_best_hit	NO	NO	NO	YES	NO	NO	1
ENSG00000118260	ENSE00001907498	CREB1	protein_coding	chr2B	98306451	98306495	+	reciprocal_best_hit	NO	NO	NO	NO	NO	NO	1
ENSG00000118260	ENSG00000118260.2_M2	CREB1	protein_coding	chr2B	98309977	98310160	+	reciprocal_best_hit	NO	NO	NO	YES	NO	NO	0.994535519125683
ENSG00000118260	ENSG00000118260.3_M2	CREB1	protein_coding	chr2B	98311331	98311394	+	reciprocal_best_hit	NO	NO	NO	YES	NO	NO	1
ENSG00000118260	ENSE00001641030	CREB1	protein_coding	chr2B	98311809	98311924	+	reciprocal_best_hit	NO	NO	NO	NO	NO	NO	1
ENSG00000118260	ENSG00000118260.2_M3	CREB1	protein_coding	chr2B	98312204	98312765	+	reciprocal_best_hit	NO	NO	NO	YES	NO	NO	0.991087344028521
ENSG00000144401	ENSE00001626875	METTL21A	protein_coding	chr2B	98315330	98315698	-	reciprocal_best_hit	NO	NO	NO	NO	NO	NO	0.994565217391304
ENSG00000144401	ENSG00000144401.1_M3	METTL21A	protein_coding	chr2B	98316052	98316863	-	reciprocal_best_hit	NO	NO	NO	YES	NO	NO	0.993811881188119
ENSG00000118260	ENSG00000118260.1_M8	CREB1	protein_coding	chr2B	98331642	98338136	+	reciprocal_best_hit	NO	NO	NO	YES	NO	NO	0.987726296409942
ENSG00000144401	ENSE00001713863	METTL21A	protein_coding	chr2B	98353033	98353087	-	reciprocal_best_hit	NO	NO	NO	NO	NO	NO	0.981481481481482
ENSG00000144401	ENSE00001833852	METTL21A	protein_coding	chr2B	98353126	98353183	-	reciprocal_best_hit	NO	NO	NO	NO	NO	NO	0.964912280701754
ENSG00000144401	ENSE00003563359	METTL21A	protein_coding	chr2B	98354204	98354316	-	reciprocal_best_hit	NO	NO	NO	NO	NO	NO	0.982142857142857
ENSG00000144401	ENSG00000144401.1_M4	METTL21A	protein_coding	chr2B	98356630	98356968	-	reciprocal_best_hit	NO	NO	NO	YES	NO	NO	0.997041420118343
ENSG00000144401	ENSE00001286628	METTL21A	protein_coding	chr2B	98357244	98357386	-	reciprocal_best_hit	NO	NO	NO	NO	NO	NO	0.992957746478873
ENSG00000144401	ENSG00000144401.1_M6	METTL21A	protein_coding	chr2B	98357464	98357787	-	reciprocal_best_hit	NO	NO	NO	YES	NO	NO	0.993710691823899
ENSG00000144401	ENSG00000144401.1_M2	METTL21A	protein_coding	chr2B	98358084	98358336	-	reciprocal_best_hit	NO	NO	NO	YES	NO	NO	0.988095238095238
ENSG00000224137	ENSE00001594705	LINC01857	lincRNA	chr2B	98399731	98399879	+	reciprocal_best_hit	NO	NO	NO	NO	NO	NO	0.993243243243243
ENSG00000224137	ENSE00001787772	LINC01857	lincRNA	chr2B	98404011	98404355	+	reciprocal_best_hit	NO	NO	NO	NO	NO	NO	0.982558139534884
ENSG00000199251	ENSE00001807266	RNU6-664P	snRNA	chr2B	98418276	98418383	-	reciprocal_best_hit	NO	NO	NO	NO	NO	NO	0.981308411214953
ENSG00000200764	ENSE00001438657	Y_RNA	misc_RNA	chr2B	98425659	98425759	+	reciprocal_best_hit	NO	NO	NO	NO	NO	NO	0.97
ENSG00000163249	ENSG00000163249.1_M6	CCNYL1	protein_coding	chr2B	98451620	98452197	+	reciprocal_best_hit	NO	NO	NO	YES	NO	NO	0.994800693240901
ENSG00000163249	ENSE00001776415	CCNYL1	protein_coding	chr2B	98454438	98454919	+	reciprocal_best_hit	NO	NO	NO	NO	NO	NO	0.991718426501035
ENSG00000163249	ENSE00001286266	CCNYL1	protein_coding	chr2B	98468672	98468707	+	reciprocal_best_hit	NO	NO	NO	NO	NO	NO	0.980392156862745
ENSG00000163249	ENSE00003645242	CCNYL1	protein_coding	chr2B	98479229	98479265	+	reciprocal_best_hit	NO	NO	NO	NO	NO	NO	1
ENSG00000163249	ENSE00001900912	CCNYL1	protein_coding	chr2B	98492489	98492597	+	reciprocal_best_hit	NO	NO	NO	NO	NO	NO	0.990740740740741
ENSG00000163249	ENSG00000163249.1_M3	CCNYL1	protein_coding	chr2B	98496264	98496637	+	reciprocal_best_hit	NO	NO	NO	YES	NO	NO	0.994609164420485
ENSG00000163249	ENSE00001719449	CCNYL1	protein_coding	chr2B	98503465	98503668	+	reciprocal_best_hit	NO	NO	NO	NO	NO	NO	0.990147783251232
ENSG00000163251	ENSE00001072753	FZD5	protein_coding	chr2B	98511119	98511418	-	reciprocal_best_hit	NO	NO	NO	NO	NO	NO	0.996655518394649
ENSG00000178385	ENSG00000178385.1_M3	PLEKHM3	protein_coding	chr2B	98563128	98570314	-	reciprocal_best_hit	NO	NO	NO	YES	NO	NO	0.985296157580802
ENSG00000178385	ENSE00001615287	PLEKHM3	protein_coding	chr2B	98592929	98593429	-	reciprocal_best_hit	NO	NO	NO	NO	NO	NO	0.998
ENSG00000178385	ENSE00001681723	PLEKHM3	protein_coding	chr2B	98594480	98594533	-	reciprocal_best_hit	NO	NO	NO	NO	NO	NO	1
ENSG00000178385	ENSE00001583075	PLEKHM3	protein_coding	chr2B	98602825	98602983	-	reciprocal_best_hit	NO	NO	NO	NO	NO	NO	1
ENSG00000225111	ENSE00001658802	AC083900.1	sense_intronic	chr2B	98610316	98610679	-	reciprocal_best_hit	NO	NO	NO	NO	NO	NO	0.997229916897507
ENSG00000225111	ENSE00001612873	AC083900.1	sense_intronic	chr2B	98611542	98611650	-	reciprocal_best_hit	NO	NO	NO	NO	NO	NO	1
ENSG00000178385	ENSE00001723216	PLEKHM3	protein_coding	chr2B	98641402	98642669	-	reciprocal_best_hit	NO	NO	NO	NO	NO	NO	0.995264404104183
ENSG00000178385	ENSE00003502308	PLEKHM3	protein_coding	chr2B	98649846	98649910	-	reciprocal_best_hit	NO	NO	NO	NO	NO	NO	0.96875
ENSG00000178385	ENSE00001714563	PLEKHM3	protein_coding	chr2B	98671188	98671232	-	reciprocal_best_hit	NO	NO	NO	NO	NO	NO	1
ENSG00000178385	ENSE00001579025	PLEKHM3	protein_coding	chr2B	98672215	98672409	-	reciprocal_best_hit	NO	NO	NO	NO	NO	NO	0.994845360824742
ENSG00000178385	ENSE00001582596	PLEKHM3	protein_coding	chr2B	98687533	98687679	-	reciprocal_best_hit	NO	NO	NO	NO	NO	NO	0.986301369863014
ENSG00000178385	ENSG00000178385.1_M2	PLEKHM3	protein_coding	chr2B	98717827	98718763	-	reciprocal_best_hit	NO	NO	NO	YES	NO	NO	0.99465811965812
ENSG00000178385	ENSE00001505270	PLEKHM3	protein_coding	chr2B	98742200	98743128	-	reciprocal_best_hit	NO	NO	NO	NO	NO	NO	0.991379310344828
ENSG00000212246	ENSE00001508728	RNU6-360P	snRNA	chr2B	98760843	98760947	-	reciprocal_best_hit	NO	NO	NO	NO	NO	NO	1
ENSG00000178385	ENSG00000178385.2_M2	PLEKHM3	protein_coding	chr2B	98766589	98766760	-	reciprocal_best_hit	NO	NO	NO	YES	NO	NO	0.982558139534884
ENSG00000251941	ENSE00002088409	RNA5SP116	rRNA	chr2B	98795029	98795127	-	reciprocal_best_hit	NO	NO	NO	NO	NO	NO	1
ENSG00000229150	ENSG00000229150.2_M2	CRYGEP	transcribed_unprocessed_pseudogene	chr2B	98875122	98875368	-	reciprocal_best_hit	YES	NO	NO	YES	NO	NO	0.98780487804878
ENSG00000118231	ENSE00000796728	CRYGD	protein_coding	chr2B	98884472	98884811	-	reciprocal_best_hit	NO	NO	NO	NO	NO	NO	0.991150442477876
ENSG00000118231	ENSE00002505339	CRYGD	protein_coding	chr2B	98886965	98887208	-	reciprocal_best_hit	YES	NO	NO	NO	NO	NO	0.995884773662551
ENSG00000163254	ENSE00000796725	CRYGC	protein_coding	chr2B	98890990	98891329	-	reciprocal_best_hit	NO	NO	NO	NO	NO	NO	0.994100294985251
ENSG00000163254	ENSE00000796724	CRYGC	protein_coding	chr2B	98892294	98892537	-	reciprocal_best_hit	YES	NO	NO	NO	NO	NO	0.995884773662551
ENSG00000163254	ENSE00001695790	CRYGC	protein_coding	chr2B	98892636	98892683	-	reciprocal_best_hit	NO	NO	NO	NO	NO	NO	0.980392156862745
ENSG00000224529	ENSE00001605357	AC093698.4	processed_pseudogene	chr2B	98898239	98898766	-	reciprocal_best_hit	NO	NO	NO	NO	NO	NO	0.971537001897533
ENSG00000224529	ENSE00001715464	AC093698.4	processed_pseudogene	chr2B	98899991	98900537	-	reciprocal_best_hit	NO	NO	NO	NO	NO	NO	0.987295825771325
ENSG00000182187	ENSE00000469896	CRYGB	protein_coding	chr2B	98905403	98905744	-	reciprocal_best_hit	NO	NO	NO	NO	NO	NO	0.98533724340176
ENSG00000182187	ENSE00000796723	CRYGB	protein_coding	chr2B	98908598	98908841	-	reciprocal_best_hit	YES	NO	NO	NO	NO	NO	0.987654320987654
ENSG00000182187	ENSE00001072773	CRYGB	protein_coding	chr2B	98908936	98908993	-	reciprocal_best_hit	NO	NO	NO	NO	NO	NO	1
ENSG00000168582	ENSE00001124023	CRYGA	protein_coding	chr2B	98923541	98923878	-	reciprocal_best_hit	NO	NO	NO	NO	NO	NO	1
ENSG00000168582	ENSE00001124032	CRYGA	protein_coding	chr2B	98926029	98926272	-	reciprocal_best_hit	NO	NO	NO	NO	NO	NO	0.995884773662551
ENSG00000168582	ENSE00001284812	CRYGA	protein_coding	chr2B	98926373	98926402	-	reciprocal_best_hit	NO	NO	NO	NO	NO	NO	1
ENSG00000188674	ENSG00000188674.1_M5	C2orf80	protein_coding	chr2B	98928166	98928640	-	reciprocal_best_hit	NO	NO	NO	YES	NO	NO	0.997885835095137
ENSG00000188674	ENSG00000188674.1_M2	C2orf80	protein_coding	chr2B	98933752	98933871	-	reciprocal_best_hit	NO	NO	NO	YES	NO	NO	0.991596638655462
ENSG00000188674	ENSE00001372513	C2orf80	protein_coding	chr2B	98934804	98934892	-	reciprocal_best_hit	NO	NO	NO	NO	NO	NO	0.988636363636364
ENSG00000188674	ENSE00001366383	C2orf80	protein_coding	chr2B	98942885	98942957	-	reciprocal_best_hit	NO	NO	NO	NO	NO	NO	1
ENSG00000188674	ENSG00000188674.2_M2	C2orf80	protein_coding	chr2B	98943356	98943444	-	reciprocal_best_hit	NO	NO	NO	YES	NO	NO	0.988636363636364
ENSG00000188674	ENSG00000188674.1_M3	C2orf80	protein_coding	chr2B	98945104	98945187	-	reciprocal_best_hit	NO	NO	NO	YES	NO	NO	1
ENSG00000188674	ENSE00001526393	C2orf80	protein_coding	chr2B	98947089	98947171	-	reciprocal_best_hit	YES	NO	NO	NO	NO	NO	0.98780487804878
ENSG00000188674	ENSG00000188674.2_M3	C2orf80	protein_coding	chr2B	98949083	98949199	-	reciprocal_best_hit	NO	NO	NO	YES	NO	NO	0.991379310344828
ENSG00000188674	ENSG00000188674.3_M3	C2orf80	protein_coding	chr2B	98951997	98952197	-	reciprocal_best_hit	NO	NO	NO	YES	NO	NO	0.99
ENSG00000233869	ENSE00001791105	RPSAP27	processed_pseudogene	chr2B	98978086	98978936	+	reciprocal_best_hit	NO	NO	NO	NO	NO	NO	0.989411764705882
ENSG00000228111	ENSE00001712534	TPT1P2	processed_pseudogene	chr2B	98992136	98992600	-	reciprocal_best_hit	NO	NO	NO	NO	NO	NO	0.993534482758621
ENSG00000138413	ENSG00000138413.1_M4	IDH1	protein_coding	chr2B	99006237	99007187	-	reciprocal_best_hit	NO	NO	NO	YES	NO	NO	0.987274655355249
ENSG00000138413	ENSG00000138413.1_M2	IDH1	protein_coding	chr2B	99009880	99010333	-	reciprocal_best_hit	NO	NO	NO	YES	NO	NO	0.98233995584989
ENSG00000138413	ENSG00000138413.2_M2	IDH1	protein_coding	chr2B	99015351	99015457	-	reciprocal_best_hit	NO	NO	NO	YES	NO	NO	1
ENSG00000138413	ENSG00000138413.2_M4	IDH1	protein_coding	chr2B	99017414	99018698	-	reciprocal_best_hit	NO	NO	NO	YES	NO	NO	0.992963252541048
ENSG00000138413	ENSG00000138413.3_M2	IDH1	protein_coding	chr2B	99021312	99021619	-	reciprocal_best_hit	NO	NO	NO	YES	NO	NO	0.986970684039088
ENSG00000138413	ENSG00000138413.1_M3	IDH1	protein_coding	chr2B	99023972	99024437	-	reciprocal_best_hit	NO	NO	NO	YES	NO	NO	0.975770925110132
ENSG00000138413	ENSE00001689514	IDH1	protein_coding	chr2B	99024440	99024556	-	reciprocal_best_hit	NO	NO	NO	NO	NO	NO	1
ENSG00000138413	ENSG00000138413.3_M4	IDH1	protein_coding	chr2B	99025036	99025231	-	reciprocal_best_hit	NO	NO	NO	YES	NO	NO	0.974358974358974
ENSG00000231908	ENSG00000231908.1_M2	IDH1-AS1	antisense	chr2B	99025345	99025625	+	reciprocal_best_hit	NO	NO	NO	YES	NO	NO	0.957446808510638
ENSG00000138413	ENSE00001762433_F1	IDH1	protein_coding	chr2B	99025720	99025892	-	reciprocal_best_hit	NO	NO	YES	NO	NO	NO	0.977272727272727
ENSG00000231908	ENSG00000231908.2_M2	IDH1-AS1	antisense	chr2B	99025987	99026266	+	reciprocal_best_hit	NO	NO	NO	YES	NO	NO	0.982078853046595
ENSG00000138413	ENSE00001594268	IDH1	protein_coding	chr2B	99034657	99034762	-	reciprocal_best_hit	NO	NO	NO	NO	NO	NO	0.980952380952381
ENSG00000115020	ENSG00000115020.1_M4	PIKFYVE	protein_coding	chr2B	99034955	99035104	+	reciprocal_best_hit	NO	NO	NO	YES	NO	NO	0.986577181208054
ENSG00000228380	ENSE00001737015	MYL6BP1	processed_pseudogene	chr2B	99038024	99038639	-	reciprocal_best_hit	NO	NO	NO	NO	NO	NO	0.995121951219512
ENSG00000115020	ENSE00002703248	PIKFYVE	protein_coding	chr2B	99040205	99040386	+	reciprocal_best_hit	NO	NO	NO	NO	NO	NO	1
ENSG00000115020	ENSE00002517931	PIKFYVE	protein_coding	chr2B	99042282	99042432	+	reciprocal_best_hit	NO	NO	NO	NO	NO	NO	1
ENSG00000115020	ENSG00000115020.1_M2	PIKFYVE	protein_coding	chr2B	99042716	99042752	+	reciprocal_best_hit	NO	NO	NO	YES	NO	NO	0.98
ENSG00000115020	ENSE00002497151	PIKFYVE	protein_coding	chr2B	99045413	99045532	+	reciprocal_best_hit	NO	NO	NO	NO	NO	NO	1
ENSG00000115020	ENSE00002528164	PIKFYVE	protein_coding	chr2B	99046238	99046410	+	reciprocal_best_hit	NO	NO	NO	NO	NO	NO	1
ENSG00000115020	ENSG00000115020.2_M2	PIKFYVE	protein_coding	chr2B	99054441	99054649	+	reciprocal_best_hit	NO	NO	NO	YES	NO	NO	1
ENSG00000115020	ENSE00003489495	PIKFYVE	protein_coding	chr2B	99057403	99057493	+	reciprocal_best_hit	NO	NO	NO	NO	NO	NO	1
ENSG00000115020	ENSE00003654095	PIKFYVE	protein_coding	chr2B	99067310	99067449	+	reciprocal_best_hit	NO	NO	NO	NO	NO	NO	1
ENSG00000115020	ENSE00003468847	PIKFYVE	protein_coding	chr2B	99069603	99069761	+	reciprocal_best_hit	NO	NO	NO	NO	NO	NO	1
ENSG00000115020	ENSG00000115020.3_M2	PIKFYVE	protein_coding	chr2B	99070910	99071249	+	reciprocal_best_hit	NO	NO	NO	YES	NO	NO	0.997050147492625
ENSG00000115020	ENSE00003624546	PIKFYVE	protein_coding	chr2B	99072849	99072997	+	reciprocal_best_hit	NO	NO	NO	NO	NO	NO	1
ENSG00000115020	ENSG00000115020.1_M3	PIKFYVE	protein_coding	chr2B	99073524	99074228	+	reciprocal_best_hit	NO	NO	NO	YES	NO	NO	0.998579545454545
ENSG00000115020	ENSE00003523491	PIKFYVE	protein_coding	chr2B	99080907	99080967	+	reciprocal_best_hit	NO	NO	NO	NO	NO	NO	1
ENSG00000115020	ENSE00003592941	PIKFYVE	protein_coding	chr2B	99082973	99083103	+	reciprocal_best_hit	NO	NO	NO	NO	NO	NO	1
ENSG00000115020	ENSE00003573692	PIKFYVE	protein_coding	chr2B	99083871	99084052	+	reciprocal_best_hit	NO	NO	NO	NO	NO	NO	1
ENSG00000115020	ENSE00003609006	PIKFYVE	protein_coding	chr2B	99086554	99086629	+	reciprocal_best_hit	NO	NO	NO	NO	NO	NO	1
ENSG00000115020	ENSE00003513715	PIKFYVE	protein_coding	chr2B	99088944	99089047	+	reciprocal_best_hit	NO	NO	NO	NO	NO	NO	0.953703703703704
ENSG00000115020	ENSE00003633232	PIKFYVE	protein_coding	chr2B	99092807	99092948	+	reciprocal_best_hit	NO	NO	NO	NO	NO	NO	0.99290780141844
ENSG00000115020	ENSE00003519361	PIKFYVE	protein_coding	chr2B	99093591	99093718	+	reciprocal_best_hit	NO	NO	NO	NO	NO	NO	1
ENSG00000115020	ENSG00000115020.4_M2	PIKFYVE	protein_coding	chr2B	99093950	99095110	+	reciprocal_best_hit	NO	NO	NO	YES	NO	NO	0.994827586206897
ENSG00000115020	ENSE00002214083	PIKFYVE	protein_coding	chr2B	99096867	99096968	+	reciprocal_best_hit	NO	NO	NO	NO	NO	NO	0.99009900990099
ENSG00000115020	ENSE00002311595	PIKFYVE	protein_coding	chr2B	99098524	99098596	+	reciprocal_best_hit	NO	NO	NO	NO	NO	NO	1
ENSG00000115020	ENSE00002209204	PIKFYVE	protein_coding	chr2B	99099205	99099377	+	reciprocal_best_hit	NO	NO	NO	NO	NO	NO	1
ENSG00000115020	ENSE00002320241	PIKFYVE	protein_coding	chr2B	99102069	99102248	+	reciprocal_best_hit	NO	NO	NO	NO	NO	NO	1
ENSG00000115020	ENSE00001828995	PIKFYVE	protein_coding	chr2B	99103143	99103262	+	reciprocal_best_hit	NO	NO	NO	NO	NO	NO	0.901515151515151
ENSG00000115020	ENSE00003488165	PIKFYVE	protein_coding	chr2B	99104064	99104178	+	reciprocal_best_hit	NO	NO	NO	NO	NO	NO	0.991228070175439
ENSG00000115020	ENSG00000115020.5_M2	PIKFYVE	protein_coding	chr2B	99104548	99104657	+	reciprocal_best_hit	NO	NO	NO	YES	NO	NO	0.990825688073395
ENSG00000115020	ENSE00003478318	PIKFYVE	protein_coding	chr2B	99104773	99104928	+	reciprocal_best_hit	NO	NO	NO	NO	NO	NO	1
ENSG00000115020	ENSG00000115020.6_M2	PIKFYVE	protein_coding	chr2B	99105566	99105657	+	reciprocal_best_hit	NO	NO	NO	YES	NO	NO	1
ENSG00000115020	ENSE00002468316	PIKFYVE	protein_coding	chr2B	99107234	99107295	+	reciprocal_best_hit	NO	NO	NO	NO	NO	NO	0.983606557377049
ENSG00000115020	ENSE00002477289	PIKFYVE	protein_coding	chr2B	99108144	99108282	+	reciprocal_best_hit	NO	NO	NO	NO	NO	NO	0.992753623188406
ENSG00000115020	ENSE00002471891	PIKFYVE	protein_coding	chr2B	99108737	99108858	+	reciprocal_best_hit	NO	NO	NO	NO	NO	NO	1
ENSG00000115020	ENSE00002468671	PIKFYVE	protein_coding	chr2B	99111274	99111370	+	reciprocal_best_hit	NO	NO	NO	NO	NO	NO	1
ENSG00000115020	ENSE00002533454	PIKFYVE	protein_coding	chr2B	99113816	99113900	+	reciprocal_best_hit	NO	NO	NO	NO	NO	NO	1
ENSG00000115020	ENSE00002433954	PIKFYVE	protein_coding	chr2B	99114752	99114850	+	reciprocal_best_hit	NO	NO	NO	NO	NO	NO	1
ENSG00000115020	ENSE00002463870	PIKFYVE	protein_coding	chr2B	99116561	99116726	+	reciprocal_best_hit	NO	NO	NO	NO	NO	NO	0.993939393939394
ENSG00000115020	ENSE00002516508	PIKFYVE	protein_coding	chr2B	99118714	99118774	+	reciprocal_best_hit	NO	NO	NO	NO	NO	NO	1
ENSG00000115020	ENSE00002448086	PIKFYVE	protein_coding	chr2B	99119461	99119638	+	reciprocal_best_hit	NO	NO	NO	NO	NO	NO	0.994350282485876
ENSG00000115020	ENSE00002458369	PIKFYVE	protein_coding	chr2B	99120042	99120146	+	reciprocal_best_hit	NO	NO	NO	NO	NO	NO	1
ENSG00000115020	ENSE00002487432	PIKFYVE	protein_coding	chr2B	99121344	99121473	+	reciprocal_best_hit	NO	NO	NO	NO	NO	NO	1
ENSG00000115020	ENSE00002521668	PIKFYVE	protein_coding	chr2B	99122590	99122852	+	reciprocal_best_hit	NO	NO	NO	NO	NO	NO	0.99618320610687
ENSG00000115020	ENSE00002464059	PIKFYVE	protein_coding	chr2B	99123263	99123338	+	reciprocal_best_hit	NO	NO	NO	NO	NO	NO	1
ENSG00000115020	ENSE00002500877	PIKFYVE	protein_coding	chr2B	99123881	99127407	+	reciprocal_best_hit	NO	NO	NO	NO	NO	NO	0.98343627175744
ENSG00000144407	ENSE00003742332	PTH2R	protein_coding	chr2B	99128369	99128893	+	reciprocal_best_hit	NO	NO	NO	NO	NO	NO	0.986641221374046
ENSG00000213081	ENSE00001769116	AC012362.3	processed_pseudogene	chr2B	99129286	99130025	-	reciprocal_best_hit	NO	NO	NO	NO	NO	NO	0.991880920162382
ENSG00000144407	ENSE00001072917	PTH2R	protein_coding	chr2B	99175705	99175993	+	reciprocal_best_hit	NO	NO	NO	NO	NO	NO	0.989583333333333
ENSG00000144407	ENSE00003485206	PTH2R	protein_coding	chr2B	99200988	99201091	+	reciprocal_best_hit	NO	NO	NO	NO	NO	NO	0.990291262135922
ENSG00000144407	ENSE00003550792	PTH2R	protein_coding	chr2B	99210321	99210432	+	reciprocal_best_hit	NO	NO	NO	NO	NO	NO	1
ENSG00000144407	ENSE00003574667	PTH2R	protein_coding	chr2B	99210544	99210666	+	reciprocal_best_hit	NO	NO	NO	NO	NO	NO	0.991803278688525
ENSG00000144407	ENSE00003553920	PTH2R	protein_coding	chr2B	99215156	99215254	+	reciprocal_best_hit	NO	NO	NO	NO	NO	NO	0.979591836734694
ENSG00000144407	ENSE00003609284	PTH2R	protein_coding	chr2B	99216141	99216331	+	reciprocal_best_hit	NO	NO	NO	NO	NO	NO	1
ENSG00000144407	ENSE00003499181	PTH2R	protein_coding	chr2B	99217532	99217686	+	reciprocal_best_hit	NO	NO	NO	NO	NO	NO	1
ENSG00000144407	ENSE00003586839	PTH2R	protein_coding	chr2B	99223544	99223605	+	reciprocal_best_hit	NO	NO	NO	NO	NO	NO	0.967213114754098
ENSG00000144407	ENSE00003680211	PTH2R	protein_coding	chr2B	99232752	99232819	+	reciprocal_best_hit	NO	NO	NO	NO	NO	NO	0.985074626865672
ENSG00000227430	ENSE00001614628	AC019185.2	processed_pseudogene	chr2B	99239091	99239479	-	reciprocal_best_hit	NO	NO	NO	NO	NO	NO	0.984575835475578
ENSG00000231896	ENSE00001728970	AC019185.4	sense_intronic	chr2B	99242703	99242806	+	reciprocal_best_hit	NO	NO	NO	NO	NO	NO	0.990291262135922
ENSG00000144407	ENSE00003566722	PTH2R	protein_coding	chr2B	99253962	99254057	+	reciprocal_best_hit	NO	NO	NO	NO	NO	NO	1
ENSG00000144407	ENSG00000144407.1_M2	PTH2R	protein_coding	chr2B	99262309	99262448	+	reciprocal_best_hit	NO	NO	NO	YES	NO	NO	1
ENSG00000144407	ENSE00003619859	PTH2R	protein_coding	chr2B	99263941	99263983	+	reciprocal_best_hit	NO	NO	NO	NO	NO	NO	1
ENSG00000144407	ENSG00000144407.2_M2	PTH2R	protein_coding	chr2B	99266567	99267812	+	reciprocal_best_hit	NO	NO	NO	YES	NO	NO	0.990345937248592
ENSG00000232409	ENSE00001712487	AC019185.3	processed_pseudogene	chr2B	99290224	99290547	+	reciprocal_best_hit	NO	NO	NO	NO	NO	NO	0.996904024767802
ENSG00000231896	ENSE00001799390	AC019185.4	sense_intronic	chr2B	99312808	99312920	+	reciprocal_best_hit	NO	NO	NO	NO	NO	NO	0.964285714285714
ENSG00000231896	ENSE00001667159	AC019185.4	sense_intronic	chr2B	99313324	99313628	+	reciprocal_best_hit	NO	NO	NO	NO	NO	NO	0.973770491803279
ENSG00000144407	ENSE00001641225	PTH2R	protein_coding	chr2B	99345085	99345240	+	reciprocal_best_hit	NO	NO	NO	NO	NO	NO	1
ENSG00000144407	ENSE00001779848	PTH2R	protein_coding	chr2B	99434072	99434236	+	reciprocal_best_hit	NO	NO	NO	NO	NO	NO	0.99390243902439
ENSG00000144407	ENSE00001926556	PTH2R	protein_coding	chr2B	99633140	99633233	+	reciprocal_best_hit	NO	NO	NO	NO	NO	NO	1
ENSG00000202164	ENSE00001440057	RNA5SP117	rRNA	chr2B	99709491	99709609	-	reciprocal_best_hit	NO	NO	NO	NO	NO	NO	0.991525423728814
ENSG00000235864	ENSE00001803917	HSPA8P6	processed_pseudogene	chr2B	99867545	99869097	-	reciprocal_best_hit	NO	NO	NO	NO	NO	NO	0.98840206185567
ENSG00000240286	ENSE00001647586_F1	MEAF6P1	processed_pseudogene	chr2B	99968571	99968733	+	reciprocal_best_hit	NO	NO	YES	NO	NO	NO	0.993827160493827
ENSG00000229670	ENSE00001806562_F1	PKP4P1	unprocessed_pseudogene	chr2B	99968748	99970884	+	reciprocal_best_hit	NO	NO	YES	NO	NO	NO	0.974335044330378
ENSG00000078018	ENSE00001407523	MAP2	protein_coding	chr2B	100214808	100215026	+	reciprocal_best_hit	NO	NO	NO	NO	NO	NO	0.990867579908676
ENSG00000078018	ENSE00001426753	MAP2	protein_coding	chr2B	100298746	100298796	+	reciprocal_best_hit	NO	NO	NO	NO	NO	NO	0.98
ENSG00000078018	ENSG00000078018.1_M4	MAP2	protein_coding	chr2B	100370655	100371096	+	reciprocal_best_hit	NO	NO	NO	YES	NO	NO	0.99546485260771
ENSG00000078018	ENSG00000078018.1_M2	MAP2	protein_coding	chr2B	100371372	100371437	+	reciprocal_best_hit	NO	NO	NO	YES	NO	NO	1
ENSG00000078018	ENSE00001002771	MAP2	protein_coding	chr2B	100417564	100417641	+	reciprocal_best_hit	NO	NO	NO	NO	NO	NO	0.987012987012987
ENSG00000078018	ENSG00000078018.1_M3	MAP2	protein_coding	chr2B	100445410	100445701	+	reciprocal_best_hit	NO	NO	NO	YES	NO	NO	0.989690721649485
ENSG00000078018	ENSG00000078018.2_M2	MAP2	protein_coding	chr2B	100453428	100453642	+	reciprocal_best_hit	NO	NO	NO	YES	NO	NO	0.995327102803738
ENSG00000078018	ENSG00000078018.3_M2	MAP2	protein_coding	chr2B	100470568	100470682	+	reciprocal_best_hit	NO	NO	NO	YES	NO	NO	1
ENSG00000078018	ENSE00003510474	MAP2	protein_coding	chr2B	100472699	100472777	+	reciprocal_best_hit	NO	NO	NO	NO	NO	NO	1
ENSG00000078018	ENSE00001887091	MAP2	protein_coding	chr2B	100476569	100476598	+	reciprocal_best_hit	NO	NO	NO	NO	NO	NO	1
ENSG00000078018	ENSE00003458985	MAP2	protein_coding	chr2B	100482515	100482761	+	reciprocal_best_hit	NO	NO	NO	NO	NO	NO	0.995934959349594
ENSG00000078018	ENSG00000078018.1_M6	MAP2	protein_coding	chr2B	100484531	100488257	+	reciprocal_best_hit	NO	NO	NO	YES	NO	NO	0.995705850778315
ENSG00000078018	ENSE00003611538	MAP2	protein_coding	chr2B	100488466	100488673	+	reciprocal_best_hit	NO	NO	NO	NO	NO	NO	1
ENSG00000078018	ENSE00001173452	MAP2	protein_coding	chr2B	100488844	100488979	+	reciprocal_best_hit	NO	NO	NO	NO	NO	NO	1
ENSG00000078018	ENSE00003517013	MAP2	protein_coding	chr2B	100492212	100492274	+	reciprocal_best_hit	NO	NO	NO	NO	NO	NO	1
ENSG00000078018	ENSE00001276485	MAP2	protein_coding	chr2B	100496386	100496557	+	reciprocal_best_hit	NO	NO	NO	NO	NO	NO	1
ENSG00000078018	ENSG00000078018.2_M3	MAP2	protein_coding	chr2B	100497314	100497660	+	reciprocal_best_hit	NO	NO	NO	YES	NO	NO	0.988439306358382
ENSG00000078018	ENSG00000078018.1_M5	MAP2	protein_coding	chr2B	100501834	100502501	+	reciprocal_best_hit	NO	NO	NO	YES	NO	NO	0.996996996996997
ENSG00000078018	ENSE00001852350	MAP2	protein_coding	chr2B	100502588	100502737	+	reciprocal_best_hit	NO	NO	NO	NO	NO	NO	1
ENSG00000222317	ENSE00001590203	RNA5SP118	rRNA	chr2B	100513852	100513961	-	reciprocal_best_hit	NO	NO	NO	NO	NO	NO	0.972477064220184
ENSG00000078018	ENSE00003611197	MAP2	protein_coding	chr2B	100515533	100515626	+	reciprocal_best_hit	NO	NO	NO	NO	NO	NO	1
ENSG00000078018	ENSE00003533442	MAP2	protein_coding	chr2B	100517660	100517742	+	reciprocal_best_hit	NO	NO	NO	NO	NO	NO	1
ENSG00000078018	ENSG00000078018.4_M2	MAP2	protein_coding	chr2B	100521803	100521916	+	reciprocal_best_hit	NO	NO	NO	YES	NO	NO	1
ENSG00000078018	ENSG00000078018.2_M4	MAP2	protein_coding	chr2B	100522136	100526070	+	reciprocal_best_hit	NO	NO	NO	YES	NO	NO	0.993649987299975
ENSG00000144406	ENSG00000144406.1_M2	UNC80	protein_coding	chr2B	100567252	100567424	+	reciprocal_best_hit	NO	NO	NO	YES	NO	NO	1
ENSG00000144406	ENSE00003461844	UNC80	protein_coding	chr2B	100568353	100568402	+	reciprocal_best_hit	NO	NO	NO	NO	NO	NO	1
ENSG00000144406	ENSE00003461871	UNC80	protein_coding	chr2B	100571190	100571347	+	reciprocal_best_hit	NO	NO	NO	NO	NO	NO	1
ENSG00000144406	ENSE00003458428	UNC80	protein_coding	chr2B	100572567	100572869	+	reciprocal_best_hit	NO	NO	NO	NO	NO	NO	1
ENSG00000144406	ENSE00003525063	UNC80	protein_coding	chr2B	100581363	100581487	+	reciprocal_best_hit	NO	NO	NO	NO	NO	NO	0.991935483870968
ENSG00000144406	ENSE00003580205	UNC80	protein_coding	chr2B	100585232	100585306	+	reciprocal_best_hit	NO	NO	NO	NO	NO	NO	0.986486486486487
ENSG00000144406	ENSE00003514035	UNC80	protein_coding	chr2B	100589410	100589550	+	reciprocal_best_hit	NO	NO	NO	NO	NO	NO	1
ENSG00000144406	ENSE00002496811	UNC80	protein_coding	chr2B	100590483	100592235	+	reciprocal_best_hit	NO	NO	NO	NO	NO	NO	0.987450085567598
ENSG00000144406	ENSE00002240128	UNC80	protein_coding	chr2B	100609289	100609551	+	reciprocal_best_hit	NO	NO	NO	NO	NO	NO	0.99236641221374
ENSG00000144406	ENSE00001767785	UNC80	protein_coding	chr2B	100610965	100611100	+	reciprocal_best_hit	NO	NO	NO	NO	NO	NO	1
ENSG00000144406	ENSE00001665038	UNC80	protein_coding	chr2B	100612614	100612831	+	reciprocal_best_hit	NO	NO	NO	NO	NO	NO	1
ENSG00000144406	ENSE00001609053	UNC80	protein_coding	chr2B	100613514	100613655	+	reciprocal_best_hit	NO	NO	NO	NO	NO	NO	1
ENSG00000144406	ENSE00001620153	UNC80	protein_coding	chr2B	100614707	100614976	+	reciprocal_best_hit	NO	NO	NO	NO	NO	NO	0.992565055762082
ENSG00000144406	ENSE00001609460	UNC80	protein_coding	chr2B	100616009	100616378	+	reciprocal_best_hit	NO	NO	NO	NO	NO	NO	0.994579945799458
ENSG00000144406	ENSG00000144406.2_M2	UNC80	protein_coding	chr2B	100621609	100621756	+	reciprocal_best_hit	NO	NO	NO	YES	NO	NO	0.993197278911565
ENSG00000144406	ENSG00000144406.3_M2	UNC80	protein_coding	chr2B	100624959	100625110	+	reciprocal_best_hit	NO	NO	NO	YES	NO	NO	1
ENSG00000144406	ENSE00003550271	UNC80	protein_coding	chr2B	100627186	100627335	+	reciprocal_best_hit	NO	NO	NO	NO	NO	NO	1
ENSG00000144406	ENSE00003473797	UNC80	protein_coding	chr2B	100629749	100629916	+	reciprocal_best_hit	NO	NO	NO	NO	NO	NO	1
ENSG00000144406	ENSE00003518114	UNC80	protein_coding	chr2B	100630659	100630758	+	reciprocal_best_hit	NO	NO	NO	NO	NO	NO	1
ENSG00000144406	ENSE00003547128	UNC80	protein_coding	chr2B	100634973	100635188	+	reciprocal_best_hit	NO	NO	NO	NO	NO	NO	0.990697674418605
ENSG00000144406	ENSE00003588816	UNC80	protein_coding	chr2B	100636293	100636400	+	reciprocal_best_hit	NO	NO	NO	NO	NO	NO	0.990654205607477
ENSG00000144406	ENSE00003534016	UNC80	protein_coding	chr2B	100638105	100638202	+	reciprocal_best_hit	NO	NO	NO	NO	NO	NO	1
ENSG00000144406	ENSE00001867525	UNC80	protein_coding	chr2B	100640875	100641004	+	reciprocal_best_hit	NO	NO	NO	NO	NO	NO	0.984615384615385
ENSG00000144406	ENSE00003675298	UNC80	protein_coding	chr2B	100645231	100645404	+	reciprocal_best_hit	NO	NO	NO	NO	NO	NO	0.988439306358382
ENSG00000144406	ENSE00001909508	UNC80	protein_coding	chr2B	100665122	100665252	+	reciprocal_best_hit	NO	NO	NO	NO	NO	NO	0.992307692307692
ENSG00000144406	ENSG00000144406.4_M2	UNC80	protein_coding	chr2B	100668794	100669007	+	reciprocal_best_hit	NO	NO	NO	YES	NO	NO	0.995305164319249
ENSG00000144406	ENSE00003502208	UNC80	protein_coding	chr2B	100673973	100674109	+	reciprocal_best_hit	NO	NO	NO	NO	NO	NO	1
ENSG00000144406	ENSE00003537417	UNC80	protein_coding	chr2B	100676982	100677116	+	reciprocal_best_hit	NO	NO	NO	NO	NO	NO	1
ENSG00000144406	ENSE00003486978	UNC80	protein_coding	chr2B	100684108	100684274	+	reciprocal_best_hit	NO	NO	NO	NO	NO	NO	0.993975903614458
ENSG00000144406	ENSE00003541758	UNC80	protein_coding	chr2B	100692316	100692417	+	reciprocal_best_hit	NO	NO	NO	NO	NO	NO	1
ENSG00000144406	ENSE00003579703	UNC80	protein_coding	chr2B	100700574	100700775	+	reciprocal_best_hit	NO	NO	NO	NO	NO	NO	1
ENSG00000144406	ENSE00003482491	UNC80	protein_coding	chr2B	100708372	100708480	+	reciprocal_best_hit	NO	NO	NO	NO	NO	NO	1
ENSG00000144406	ENSE00003589056	UNC80	protein_coding	chr2B	100709617	100709756	+	reciprocal_best_hit	NO	NO	NO	NO	NO	NO	1
ENSG00000144406	ENSE00003588018	UNC80	protein_coding	chr2B	100713575	100713757	+	reciprocal_best_hit	NO	NO	NO	NO	NO	NO	1
ENSG00000144406	ENSE00003461867	UNC80	protein_coding	chr2B	100714330	100714462	+	reciprocal_best_hit	NO	NO	NO	NO	NO	NO	0.992424242424242
ENSG00000144406	ENSE00003562477	UNC80	protein_coding	chr2B	100717302	100717489	+	reciprocal_best_hit	NO	NO	NO	NO	NO	NO	0.994652406417112
ENSG00000144406	ENSE00003486594	UNC80	protein_coding	chr2B	100718054	100718186	+	reciprocal_best_hit	NO	NO	NO	NO	NO	NO	1
ENSG00000144406	ENSE00003518055	UNC80	protein_coding	chr2B	100722666	100722810	+	reciprocal_best_hit	NO	NO	NO	NO	NO	NO	1
ENSG00000144406	ENSE00003636182	UNC80	protein_coding	chr2B	100725834	100725935	+	reciprocal_best_hit	NO	NO	NO	NO	NO	NO	1
ENSG00000144406	ENSE00003530119	UNC80	protein_coding	chr2B	100726933	100727020	+	reciprocal_best_hit	NO	NO	NO	NO	NO	NO	1
ENSG00000144406	ENSE00003563785	UNC80	protein_coding	chr2B	100729779	100729963	+	reciprocal_best_hit	NO	NO	NO	NO	NO	NO	1
ENSG00000144406	ENSE00003512714	UNC80	protein_coding	chr2B	100731677	100731772	+	reciprocal_best_hit	NO	NO	NO	NO	NO	NO	1
ENSG00000144406	ENSE00003531519	UNC80	protein_coding	chr2B	100732809	100732899	+	reciprocal_best_hit	NO	NO	NO	NO	NO	NO	1
ENSG00000144406	ENSE00003549491	UNC80	protein_coding	chr2B	100733495	100733597	+	reciprocal_best_hit	NO	NO	NO	NO	NO	NO	0.990196078431373
ENSG00000144406	ENSE00003484353	UNC80	protein_coding	chr2B	100735409	100735590	+	reciprocal_best_hit	NO	NO	NO	NO	NO	NO	1
ENSG00000144406	ENSE00003499973	UNC80	protein_coding	chr2B	100737167	100737436	+	reciprocal_best_hit	NO	NO	NO	NO	NO	NO	0.988847583643123
ENSG00000144406	ENSE00003475307	UNC80	protein_coding	chr2B	100739320	100739455	+	reciprocal_best_hit	NO	NO	NO	NO	NO	NO	1
ENSG00000144406	ENSE00003542905	UNC80	protein_coding	chr2B	100740986	100741125	+	reciprocal_best_hit	NO	NO	NO	NO	NO	NO	0.992805755395683
ENSG00000144406	ENSE00003545814	UNC80	protein_coding	chr2B	100741782	100741879	+	reciprocal_best_hit	NO	NO	NO	NO	NO	NO	1
ENSG00000144406	ENSE00003461563	UNC80	protein_coding	chr2B	100750030	100750201	+	reciprocal_best_hit	NO	NO	NO	NO	NO	NO	0.994152046783626
ENSG00000144406	ENSE00001935918	UNC80	protein_coding	chr2B	100750315	100750362	+	reciprocal_best_hit	NO	NO	NO	NO	NO	NO	1
ENSG00000144406	ENSE00003621229	UNC80	protein_coding	chr2B	100753785	100753878	+	reciprocal_best_hit	NO	NO	NO	NO	NO	NO	1
ENSG00000144406	ENSE00003572401	UNC80	protein_coding	chr2B	100755262	100755298	+	reciprocal_best_hit	NO	NO	NO	NO	NO	NO	1
ENSG00000144406	ENSG00000144406.1_M3	UNC80	protein_coding	chr2B	100755632	100755851	+	reciprocal_best_hit	NO	NO	NO	YES	NO	NO	0.995433789954338
ENSG00000144406	ENSE00001681751	UNC80	protein_coding	chr2B	100757074	100757170	+	reciprocal_best_hit	NO	NO	NO	NO	NO	NO	1
ENSG00000144406	ENSE00001748973	UNC80	protein_coding	chr2B	100757305	100757564	+	reciprocal_best_hit	NO	NO	NO	NO	NO	NO	0.976833976833977
ENSG00000144406	ENSG00000144406.2_M3	UNC80	protein_coding	chr2B	100763575	100766453	+	reciprocal_best_hit	NO	NO	NO	YES	NO	NO	0.993745656706046
ENSG00000144406	ENSE00003513991	UNC80	protein_coding	chr2B	100766969	100767095	+	reciprocal_best_hit	NO	NO	NO	NO	NO	NO	1
ENSG00000144406	ENSE00003466229	UNC80	protein_coding	chr2B	100768335	100768459	+	reciprocal_best_hit	NO	NO	NO	NO	NO	NO	1
ENSG00000144406	ENSE00003494101	UNC80	protein_coding	chr2B	100769198	100769405	+	reciprocal_best_hit	NO	NO	NO	NO	NO	NO	1
ENSG00000144406	ENSE00003553602	UNC80	protein_coding	chr2B	100772248	100772433	+	reciprocal_best_hit	NO	NO	NO	NO	NO	NO	1
ENSG00000144406	ENSE00003499013	UNC80	protein_coding	chr2B	100773042	100773208	+	reciprocal_best_hit	NO	NO	NO	NO	NO	NO	0.987951807228916
ENSG00000144406	ENSE00003521606	UNC80	protein_coding	chr2B	100774661	100774841	+	reciprocal_best_hit	NO	NO	NO	NO	NO	NO	1
ENSG00000144406	ENSG00000144406.5_M2	UNC80	protein_coding	chr2B	100778311	100779066	+	reciprocal_best_hit	NO	NO	NO	YES	NO	NO	0.996026490066225
ENSG00000144406	ENSE00001675323	UNC80	protein_coding	chr2B	100781000	100781057	+	reciprocal_best_hit	NO	NO	NO	NO	NO	NO	1
ENSG00000144406	ENSE00003519628	UNC80	protein_coding	chr2B	100788309	100788391	+	reciprocal_best_hit	NO	NO	NO	NO	NO	NO	1
ENSG00000144406	ENSE00003459792	UNC80	protein_coding	chr2B	100789457	100789569	+	reciprocal_best_hit	NO	NO	NO	NO	NO	NO	1
ENSG00000144406	ENSE00003594031	UNC80	protein_coding	chr2B	100790207	100790407	+	reciprocal_best_hit	NO	NO	NO	NO	NO	NO	0.995
ENSG00000144406	ENSG00000144406.3_M3	UNC80	protein_coding	chr2B	100791472	100795444	+	reciprocal_best_hit	NO	NO	NO	YES	NO	NO	0.987160120845921
ENSG00000197713	ENSG00000197713.1_M11	RPE	protein_coding	chr2B	100798701	100798921	+	reciprocal_best_hit	NO	NO	NO	YES	NO	NO	0.990867579908676
ENSG00000197713	ENSG00000197713.1_M2	RPE	protein_coding	chr2B	100799575	100799606	+	reciprocal_best_hit	NO	NO	NO	YES	NO	NO	1
ENSG00000197713	ENSG00000197713.2_M2	RPE	protein_coding	chr2B	100805722	100805820	+	reciprocal_best_hit	NO	NO	NO	YES	NO	NO	1
ENSG00000197713	ENSE00001578301	RPE	protein_coding	chr2B	100812353	100812407	+	reciprocal_best_hit	NO	NO	NO	NO	NO	NO	1
ENSG00000197713	ENSE00001596961	RPE	protein_coding	chr2B	100814295	100814364	+	reciprocal_best_hit	NO	NO	NO	NO	NO	NO	1
ENSG00000144445	ENSG00000144445.1_M3	KANSL1L	protein_coding	chr2B	100818394	100819311	-	reciprocal_best_hit	NO	NO	NO	YES	NO	NO	0.993478260869565
ENSG00000144445	ENSE00001504502	KANSL1L	protein_coding	chr2B	100820168	100820337	-	reciprocal_best_hit	NO	NO	NO	NO	NO	NO	1
ENSG00000144445	ENSE00001504503	KANSL1L	protein_coding	chr2B	100821240	100821353	-	reciprocal_best_hit	NO	NO	NO	NO	NO	NO	0.991150442477876
ENSG00000144445	ENSE00003790845	KANSL1L	protein_coding	chr2B	100822491	100822514	-	reciprocal_best_hit	NO	NO	NO	NO	NO	NO	1
ENSG00000144445	ENSE00001002840	KANSL1L	protein_coding	chr2B	100823401	100823456	-	reciprocal_best_hit	NO	NO	NO	NO	NO	NO	1
ENSG00000272807	ENSE00003709746_F1	RP11-260M2.1	antisense	chr2B	100824516	100824944	+	reciprocal_best_hit	NO	NO	YES	NO	NO	NO	0.997663551401869
ENSG00000272807	ENSE00003709746_F2	RP11-260M2.1	antisense	chr2B	100825069	100825256	+	reciprocal_best_hit	NO	NO	YES	NO	NO	NO	0.994652406417112
ENSG00000144445	ENSG00000144445.1_M2	KANSL1L	protein_coding	chr2B	100825897	100826013	-	reciprocal_best_hit	NO	NO	NO	YES	NO	NO	1
ENSG00000229127	ENSE00001627936_F1	AC007038.7	antisense	chr2B	100826824	100827505	+	reciprocal_best_hit	NO	NO	YES	NO	NO	NO	0.986918604651163
ENSG00000144445	ENSE00001002843_F1	KANSL1L	protein_coding	chr2B	100827592	100827631	-	reciprocal_best_hit	NO	NO	YES	NO	NO	NO	1
ENSG00000229127	ENSE00001758375	AC007038.7	antisense	chr2B	100828253	100829015	+	reciprocal_best_hit	NO	NO	NO	NO	NO	NO	0.993438320209974
ENSG00000229127	ENSE00001795331	AC007038.7	antisense	chr2B	100831235	100831324	+	reciprocal_best_hit	NO	NO	NO	NO	NO	NO	0.97752808988764
ENSG00000144445	ENSG00000144445.2_M2	KANSL1L	protein_coding	chr2B	100836347	100836552	-	reciprocal_best_hit	NO	NO	NO	YES	NO	NO	1
ENSG00000144445	ENSG00000144445.3_M2	KANSL1L	protein_coding	chr2B	100839451	100840121	-	reciprocal_best_hit	NO	NO	NO	YES	NO	NO	0.991071428571429
ENSG00000229127	ENSE00001710090	AC007038.7	antisense	chr2B	100859806	100860379	+	reciprocal_best_hit	NO	NO	NO	NO	NO	NO	0.989528795811518
ENSG00000144445	ENSE00001173078	KANSL1L	protein_coding	chr2B	100871531	100871736	-	reciprocal_best_hit	NO	NO	NO	NO	NO	NO	0.995121951219512
ENSG00000144445	ENSE00001810894	KANSL1L	protein_coding	chr2B	100875693	100875787	-	reciprocal_best_hit	NO	NO	NO	NO	NO	NO	1
ENSG00000144445	ENSE00001878425	KANSL1L	protein_coding	chr2B	100876169	100876233	-	reciprocal_best_hit	NO	NO	NO	NO	NO	NO	1
ENSG00000231063	ENSE00001639725	AC006994.1	processed_pseudogene	chr2B	100884128	100884964	+	reciprocal_best_hit	NO	NO	NO	NO	NO	NO	0.9880810488677
ENSG00000144445	ENSG00000144445.4_M2	KANSL1L	protein_coding	chr2B	100893763	100894122	-	reciprocal_best_hit	NO	NO	NO	YES	NO	NO	0.997214484679666
ENSG00000144445	ENSG00000144445.2_M3	KANSL1L	protein_coding	chr2B	100899929	100900211	-	reciprocal_best_hit	NO	NO	NO	YES	NO	NO	0.99645390070922
ENSG00000144445	ENSE00001362522	KANSL1L	protein_coding	chr2B	100925325	100925467	-	reciprocal_best_hit	NO	NO	NO	NO	NO	NO	0.992957746478873
ENSG00000144445	ENSG00000144445.1_M6	KANSL1L	protein_coding	chr2B	100947683	100950895	-	reciprocal_best_hit	NO	NO	NO	YES	NO	NO	0.992204552541316
ENSG00000144445	ENSG00000144445.5_M2	KANSL1L	protein_coding	chr2B	100966510	100966941	-	reciprocal_best_hit	NO	NO	NO	YES	NO	NO	0.986143187066975
ENSG00000279317	ENSG00000279317.1_M2	AC006994.2	bidirectional_promoter_lncRNA	chr2B	100967778	100968090	+	reciprocal_best_hit	NO	NO	NO	YES	NO	NO	0.977564102564103
ENSG00000115361	ENSE00001002853	ACADL	protein_coding	chr2B	100984143	100985260	-	reciprocal_best_hit	NO	NO	NO	NO	NO	NO	0.991935483870968
ENSG00000115361	ENSE00000965183	ACADL	protein_coding	chr2B	100989031	100989118	-	reciprocal_best_hit	NO	NO	NO	NO	NO	NO	1
ENSG00000115361	ENSE00000965182	ACADL	protein_coding	chr2B	100991437	100991565	-	reciprocal_best_hit	NO	NO	NO	NO	NO	NO	1
ENSG00000115361	ENSE00000965181	ACADL	protein_coding	chr2B	100999557	100999671	-	reciprocal_best_hit	NO	NO	NO	NO	NO	NO	1
ENSG00000115361	ENSE00000965180	ACADL	protein_coding	chr2B	101000801	101000903	-	reciprocal_best_hit	NO	NO	NO	NO	NO	NO	1
ENSG00000115361	ENSE00000965179	ACADL	protein_coding	chr2B	101001853	101002018	-	reciprocal_best_hit	NO	NO	NO	NO	NO	NO	1
ENSG00000115361	ENSG00000115361.1_M2	ACADL	protein_coding	chr2B	101005813	101006487	-	reciprocal_best_hit	NO	NO	NO	YES	NO	NO	0.989614243323442
ENSG00000115361	ENSG00000115361.2_M2	ACADL	protein_coding	chr2B	101012535	101012908	-	reciprocal_best_hit	NO	NO	NO	YES	NO	NO	0.994638069705094
ENSG00000115361	ENSG00000115361.1_M3	ACADL	protein_coding	chr2B	101013662	101014288	-	reciprocal_best_hit	NO	NO	NO	YES	NO	NO	0.988853503184713
ENSG00000279317	ENSE00002477427	AC006994.2	bidirectional_promoter_lncRNA	chr2B	101014656	101014749	+	reciprocal_best_hit	NO	NO	NO	NO	NO	NO	1
ENSG00000115361	ENSE00003576603	ACADL	protein_coding	chr2B	101016832	101016988	-	reciprocal_best_hit	NO	NO	NO	NO	NO	NO	0.993589743589744
ENSG00000115361	ENSE00001919709	ACADL	protein_coding	chr2B	101020501	101021036	-	reciprocal_best_hit	NO	NO	NO	NO	NO	NO	0.986915887850467
ENSG00000279317	ENSE00003803825_F1	AC006994.2	bidirectional_promoter_lncRNA	chr2B	101021678	101021808	+	reciprocal_best_hit	NO	NO	YES	NO	NO	NO	0.992307692307692
ENSG00000279317	ENSG00000279317.1_M4	AC006994.2	bidirectional_promoter_lncRNA	chr2B	101026471	101030170	+	reciprocal_best_hit	NO	NO	NO	YES	NO	NO	0.991066594477531
ENSG00000199203	ENSE00001807680	Y_RNA	misc_RNA	chr2B	101062122	101062234	+	reciprocal_best_hit	NO	NO	NO	NO	NO	NO	0.964285714285714
ENSG00000168530	ENSE00001463246	MYL1	protein_coding	chr2B	101086289	101086607	-	reciprocal_best_hit	NO	NO	NO	NO	NO	NO	0.99685534591195
ENSG00000168530	ENSE00003497401	MYL1	protein_coding	chr2B	101087172	101087215	-	reciprocal_best_hit	NO	NO	NO	NO	NO	NO	1
ENSG00000168530	ENSE00003471799	MYL1	protein_coding	chr2B	101089820	101089898	-	reciprocal_best_hit	NO	NO	NO	NO	NO	NO	1
ENSG00000168530	ENSE00003547920	MYL1	protein_coding	chr2B	101090328	101090502	-	reciprocal_best_hit	NO	NO	NO	NO	NO	NO	0.994252873563218
ENSG00000168530	ENSE00003555222	MYL1	protein_coding	chr2B	101094472	101094616	-	reciprocal_best_hit	NO	NO	NO	NO	NO	NO	1
ENSG00000168530	ENSE00003569484	MYL1	protein_coding	chr2B	101098545	101098573	-	reciprocal_best_hit	NO	NO	NO	NO	NO	NO	1
ENSG00000168530	ENSG00000168530.1_M2	MYL1	protein_coding	chr2B	101098825	101099014	-	reciprocal_best_hit	NO	NO	NO	YES	NO	NO	0.989417989417989
ENSG00000168530	ENSE00001123661	MYL1	protein_coding	chr2B	101112221	101112499	-	reciprocal_best_hit	NO	NO	NO	NO	NO	NO	0.975
ENSG00000234281	ENSG00000234281.1_M2	LANCL1-AS1	antisense	chr2B	101122076	101122152	+	reciprocal_best_hit	NO	NO	NO	YES	NO	NO	0.986842105263158
ENSG00000234281	ENSE00001723091	LANCL1-AS1	antisense	chr2B	101234452	101234570	+	reciprocal_best_hit	NO	NO	NO	NO	NO	NO	0.983050847457627
ENSG00000115365	ENSG00000115365.1_M4	LANCL1	protein_coding	chr2B	101237650	101241002	-	reciprocal_best_hit	NO	NO	NO	YES	NO	NO	0.986123680241327
ENSG00000115365	ENSE00001733209	LANCL1	protein_coding	chr2B	101241826	101241899	-	reciprocal_best_hit	NO	NO	NO	NO	NO	NO	1
ENSG00000115365	ENSE00001668983	LANCL1	protein_coding	chr2B	101242651	101242828	-	reciprocal_best_hit	NO	NO	NO	NO	NO	NO	0.988700564971751
ENSG00000115365	ENSE00000785344	LANCL1	protein_coding	chr2B	101244150	101244333	-	reciprocal_best_hit	NO	NO	NO	NO	NO	NO	0.994535519125683
ENSG00000115365	ENSG00000115365.1_M3	LANCL1	protein_coding	chr2B	101247064	101247212	-	reciprocal_best_hit	NO	NO	NO	YES	NO	NO	0.993243243243243
ENSG00000115365	ENSE00000785346	LANCL1	protein_coding	chr2B	101247773	101247909	-	reciprocal_best_hit	NO	NO	NO	NO	NO	NO	1
ENSG00000234281	ENSE00001771839	LANCL1-AS1	antisense	chr2B	101249008	101249166	+	reciprocal_best_hit	NO	NO	NO	NO	NO	NO	0.993670886075949
ENSG00000115365	ENSG00000115365.1_M2	LANCL1	protein_coding	chr2B	101261547	101261755	-	reciprocal_best_hit	NO	NO	NO	YES	NO	NO	0.985576923076923
ENSG00000234281	ENSG00000234281.2_M2	LANCL1-AS1	antisense	chr2B	101266904	101267315	+	reciprocal_best_hit	NO	NO	NO	YES	NO	NO	0.990196078431373
ENSG00000115365	ENSE00001741710	LANCL1	protein_coding	chr2B	101274265	101274358	-	reciprocal_best_hit	NO	NO	NO	NO	NO	NO	0.978723404255319
ENSG00000234281	ENSE00001728808	LANCL1-AS1	antisense	chr2B	101274622	101274702	+	reciprocal_best_hit	NO	NO	NO	NO	NO	NO	0.975
ENSG00000234281	ENSG00000234281.3_M2	LANCL1-AS1	antisense	chr2B	101274799	101275364	+	reciprocal_best_hit	NO	NO	NO	YES	NO	NO	0.980530973451327
ENSG00000115365	ENSE00001710743	LANCL1	protein_coding	chr2B	101277628	101277755	-	reciprocal_best_hit	NO	NO	NO	NO	NO	NO	0.913669064748201
ENSG00000115365	ENSE00000785348	LANCL1	protein_coding	chr2B	101278064	101278182	-	reciprocal_best_hit	NO	NO	NO	NO	NO	NO	1
ENSG00000115365	ENSG00000115365.1_M7	LANCL1	protein_coding	chr2B	101282425	101282886	-	reciprocal_best_hit	NO	NO	NO	YES	NO	NO	0.984782608695652
ENSG00000115365	ENSE00001750750	LANCL1	protein_coding	chr2B	101283557	101283760	-	reciprocal_best_hit	NO	NO	NO	NO	NO	NO	0.990147783251232
ENSG00000021826	ENSG00000021826.1_M3	CPS1	protein_coding	chr2B	101283789	101283874	+	reciprocal_best_hit	NO	NO	NO	YES	NO	NO	1
ENSG00000021826	ENSG00000021826.1_M2	CPS1	protein_coding	chr2B	101325824	101326058	+	reciprocal_best_hit	NO	NO	NO	YES	NO	NO	0.987179487179487
ENSG00000021826	ENSG00000021826.2_M3	CPS1	protein_coding	chr2B	101362601	101362926	+	reciprocal_best_hit	NO	NO	NO	YES	NO	NO	0.993788819875776
ENSG00000021826	ENSE00002025675	CPS1	protein_coding	chr2B	101379392	101379502	+	reciprocal_best_hit	NO	NO	NO	NO	NO	NO	1
ENSG00000021826	ENSG00000021826.2_M2	CPS1	protein_coding	chr2B	101382431	101382576	+	reciprocal_best_hit	NO	NO	NO	YES	NO	NO	1
ENSG00000021826	ENSG00000021826.3_M3	CPS1	protein_coding	chr2B	101383240	101383594	+	reciprocal_best_hit	NO	NO	NO	YES	NO	NO	0.98876404494382
ENSG00000021826	ENSG00000021826.3_M2	CPS1	protein_coding	chr2B	101385794	101385881	+	reciprocal_best_hit	NO	NO	NO	YES	NO	NO	1
ENSG00000021826	ENSE00000411838	CPS1	protein_coding	chr2B	101388985	101389078	+	reciprocal_best_hit	NO	NO	NO	NO	NO	NO	1
ENSG00000021826	ENSE00000411839	CPS1	protein_coding	chr2B	101394422	101394512	+	reciprocal_best_hit	NO	NO	NO	NO	NO	NO	0.988888888888889
ENSG00000021826	ENSE00000785357	CPS1	protein_coding	chr2B	101396459	101396588	+	reciprocal_best_hit	NO	NO	NO	NO	NO	NO	0.992248062015504
ENSG00000021826	ENSE00000411841	CPS1	protein_coding	chr2B	101397153	101397260	+	reciprocal_best_hit	NO	NO	NO	NO	NO	NO	1
ENSG00000021826	ENSE00000411842	CPS1	protein_coding	chr2B	101398180	101398319	+	reciprocal_best_hit	NO	NO	NO	NO	NO	NO	0.992805755395683
ENSG00000021826	ENSE00000411843	CPS1	protein_coding	chr2B	101399227	101399305	+	reciprocal_best_hit	NO	NO	NO	NO	NO	NO	0.987179487179487
ENSG00000021826	ENSE00001687838	CPS1	protein_coding	chr2B	101399716	101400025	+	reciprocal_best_hit	NO	NO	NO	NO	NO	NO	0.996763754045307
ENSG00000021826	ENSE00003467233	CPS1	protein_coding	chr2B	101400858	101400957	+	reciprocal_best_hit	NO	NO	NO	NO	NO	NO	1
ENSG00000021826	ENSE00003626885	CPS1	protein_coding	chr2B	101401837	101401933	+	reciprocal_best_hit	NO	NO	NO	NO	NO	NO	1
ENSG00000021826	ENSG00000021826.4_M3	CPS1	protein_coding	chr2B	101405721	101405911	+	reciprocal_best_hit	NO	NO	NO	YES	NO	NO	0.968421052631579
ENSG00000021826	ENSE00000411847	CPS1	protein_coding	chr2B	101406902	101407060	+	reciprocal_best_hit	NO	NO	NO	NO	NO	NO	0.993670886075949
ENSG00000021826	ENSE00000411848	CPS1	protein_coding	chr2B	101408548	101408677	+	reciprocal_best_hit	NO	NO	NO	NO	NO	NO	0.984496124031008
ENSG00000021826	ENSG00000021826.4_M2	CPS1	protein_coding	chr2B	101411313	101411595	+	reciprocal_best_hit	NO	NO	NO	YES	NO	NO	0.99290780141844
ENSG00000021826	ENSG00000021826.5_M2	CPS1	protein_coding	chr2B	101413078	101413289	+	reciprocal_best_hit	NO	NO	NO	YES	NO	NO	1
ENSG00000021826	ENSE00000785370	CPS1	protein_coding	chr2B	101414708	101414907	+	reciprocal_best_hit	NO	NO	NO	NO	NO	NO	0.994974874371859
ENSG00000021826	ENSE00000411852	CPS1	protein_coding	chr2B	101418463	101418640	+	reciprocal_best_hit	NO	NO	NO	NO	NO	NO	0.994350282485876
ENSG00000021826	ENSE00000411853	CPS1	protein_coding	chr2B	101422767	101422886	+	reciprocal_best_hit	NO	NO	NO	NO	NO	NO	0.991596638655462
ENSG00000280837	ENSE00003764940	CPS1-IT1	sense_intronic	chr2B	101423915	101426224	+	reciprocal_best_hit	NO	NO	NO	NO	NO	NO	0.990026019080659
ENSG00000021826	ENSE00001916390	CPS1	protein_coding	chr2B	101437557	101437616	+	reciprocal_best_hit	NO	NO	NO	NO	NO	NO	1
ENSG00000021826	ENSE00003510977	CPS1	protein_coding	chr2B	101444041	101444183	+	reciprocal_best_hit	NO	NO	NO	NO	NO	NO	0.985915492957746
ENSG00000021826	ENSE00003669832	CPS1	protein_coding	chr2B	101445490	101445556	+	reciprocal_best_hit	NO	NO	NO	NO	NO	NO	1
ENSG00000021826	ENSE00003544044	CPS1	protein_coding	chr2B	101446014	101446078	+	reciprocal_best_hit	NO	NO	NO	NO	NO	NO	1
ENSG00000021826	ENSE00003694309	CPS1	protein_coding	chr2B	101448543	101448725	+	reciprocal_best_hit	NO	NO	NO	NO	NO	NO	0.994505494505495
ENSG00000021826	ENSG00000021826.6_M2	CPS1	protein_coding	chr2B	101453944	101454139	+	reciprocal_best_hit	NO	NO	NO	YES	NO	NO	1
ENSG00000021826	ENSE00000411859	CPS1	protein_coding	chr2B	101454554	101454622	+	reciprocal_best_hit	NO	NO	NO	NO	NO	NO	1
ENSG00000021826	ENSE00000785381	CPS1	protein_coding	chr2B	101456447	101456523	+	reciprocal_best_hit	NO	NO	NO	NO	NO	NO	0.986842105263158
ENSG00000021826	ENSE00000411861	CPS1	protein_coding	chr2B	101460104	101460182	+	reciprocal_best_hit	NO	NO	NO	NO	NO	NO	0.987179487179487
ENSG00000021826	ENSE00000785385	CPS1	protein_coding	chr2B	101462599	101462707	+	reciprocal_best_hit	NO	NO	NO	NO	NO	NO	0.990740740740741
ENSG00000021826	ENSG00000021826.7_M2	CPS1	protein_coding	chr2B	101464465	101464771	+	reciprocal_best_hit	NO	NO	NO	YES	NO	NO	0.996732026143791
ENSG00000021826	ENSE00003563356	CPS1	protein_coding	chr2B	101466567	101466738	+	reciprocal_best_hit	NO	NO	NO	NO	NO	NO	0.994152046783626
ENSG00000021826	ENSG00000021826.8_M2	CPS1	protein_coding	chr2B	101469214	101469289	+	reciprocal_best_hit	NO	NO	NO	YES	NO	NO	1
ENSG00000021826	ENSE00000411866	CPS1	protein_coding	chr2B	101474282	101474381	+	reciprocal_best_hit	NO	NO	NO	NO	NO	NO	1
ENSG00000021826	ENSG00000021826.9_M2	CPS1	protein_coding	chr2B	101477711	101481064	+	reciprocal_best_hit	NO	NO	NO	YES	NO	NO	0.983567373767553
ENSG00000021826	ENSE00003631128	CPS1	protein_coding	chr2B	101481829	101481942	+	reciprocal_best_hit	NO	NO	NO	NO	NO	NO	1
ENSG00000021826	ENSE00003525069	CPS1	protein_coding	chr2B	101483112	101483242	+	reciprocal_best_hit	NO	NO	NO	NO	NO	NO	1
ENSG00000021826	ENSE00003534140	CPS1	protein_coding	chr2B	101483992	101485213	+	reciprocal_best_hit	NO	NO	NO	NO	NO	NO	0.99017199017199
ENSG00000271074	ENSE00003643713	RP11-212J19.1	processed_pseudogene	chr2B	101909899	101910698	+	reciprocal_best_hit	NO	NO	NO	NO	NO	NO	0.991239048811014
ENSG00000178568	ENSG00000178568.1_M2	ERBB4	protein_coding	chr2B	102174448	102182797	-	reciprocal_best_hit	NO	NO	NO	YES	NO	NO	0.990172579098754
ENSG00000178568	ENSE00001302849	ERBB4	protein_coding	chr2B	102185589	102185887	-	reciprocal_best_hit	NO	NO	NO	NO	NO	NO	1
ENSG00000178568	ENSE00001329579	ERBB4	protein_coding	chr2B	102186682	102186730	-	reciprocal_best_hit	NO	NO	NO	NO	NO	NO	1
ENSG00000178568	ENSE00001002878	ERBB4	protein_coding	chr2B	102218793	102218964	-	reciprocal_best_hit	NO	NO	NO	NO	NO	NO	1
ENSG00000178568	ENSE00001002882	ERBB4	protein_coding	chr2B	102220332	102220430	-	reciprocal_best_hit	NO	NO	NO	NO	NO	NO	1
ENSG00000178568	ENSE00000965162	ERBB4	protein_coding	chr2B	102222464	102222611	-	reciprocal_best_hit	NO	NO	NO	NO	NO	NO	1
ENSG00000178568	ENSE00000965161	ERBB4	protein_coding	chr2B	102226714	102226790	-	reciprocal_best_hit	NO	NO	NO	NO	NO	NO	1
ENSG00000178568	ENSE00001002880	ERBB4	protein_coding	chr2B	102229223	102229379	-	reciprocal_best_hit	NO	NO	NO	NO	NO	NO	1
ENSG00000199585	ENSE00001437478	RNA5SP119	rRNA	chr2B	102334536	102334653	+	reciprocal_best_hit	NO	NO	NO	NO	NO	NO	0.991452991452991
ENSG00000178568	ENSG00000178568.2_M2	ERBB4	protein_coding	chr2B	102360931	102361259	-	reciprocal_best_hit	NO	NO	NO	YES	NO	NO	0.987767584097859
ENSG00000178568	ENSG00000178568.3_M2	ERBB4	protein_coding	chr2B	102419143	102419242	-	reciprocal_best_hit	NO	NO	NO	YES	NO	NO	1
ENSG00000178568	ENSE00003542689	ERBB4	protein_coding	chr2B	102423857	102423980	-	reciprocal_best_hit	NO	NO	NO	NO	NO	NO	0.991869918699187
ENSG00000178568	ENSE00003595381	ERBB4	protein_coding	chr2B	102430386	102430519	-	reciprocal_best_hit	NO	NO	NO	NO	NO	NO	1
ENSG00000178568	ENSG00000178568.4_M2	ERBB4	protein_coding	chr2B	102456926	102457158	-	reciprocal_best_hit	NO	NO	NO	YES	NO	NO	0.991379310344828
ENSG00000178568	ENSE00003552086	ERBB4	protein_coding	chr2B	102457279	102457324	-	reciprocal_best_hit	NO	NO	NO	NO	NO	NO	1
ENSG00000178568	ENSG00000178568.5_M2	ERBB4	protein_coding	chr2B	102464325	102464480	-	reciprocal_best_hit	NO	NO	NO	YES	NO	NO	0.993548387096774
ENSG00000178568	ENSE00003471607	ERBB4	protein_coding	chr2B	102472170	102472264	-	reciprocal_best_hit	NO	NO	NO	NO	NO	NO	1
ENSG00000178568	ENSE00003610472	ERBB4	protein_coding	chr2B	102478088	102478221	-	reciprocal_best_hit	NO	NO	NO	NO	NO	NO	1
ENSG00000178568	ENSE00003486501	ERBB4	protein_coding	chr2B	102500771	102500971	-	reciprocal_best_hit	NO	NO	NO	NO	NO	NO	0.99
ENSG00000178568	ENSE00003512307	ERBB4	protein_coding	chr2B	102502910	102503001	-	reciprocal_best_hit	NO	NO	NO	NO	NO	NO	1
ENSG00000178568	ENSE00003461957	ERBB4	protein_coding	chr2B	102504119	102504193	-	reciprocal_best_hit	NO	NO	NO	NO	NO	NO	0.972972972972973
ENSG00000178568	ENSE00003501799	ERBB4	protein_coding	chr2B	102510799	102510926	-	reciprocal_best_hit	NO	NO	NO	NO	NO	NO	1
ENSG00000178568	ENSE00003504301	ERBB4	protein_coding	chr2B	102512286	102512400	-	reciprocal_best_hit	NO	NO	NO	NO	NO	NO	1
ENSG00000178568	ENSE00003503953	ERBB4	protein_coding	chr2B	102521106	102521248	-	reciprocal_best_hit	NO	NO	NO	NO	NO	NO	0.985915492957746
ENSG00000178568	ENSG00000178568.6_M2	ERBB4	protein_coding	chr2B	102523785	102523904	-	reciprocal_best_hit	NO	NO	NO	YES	NO	NO	1
ENSG00000178568	ENSG00000178568.7_M2	ERBB4	protein_coding	chr2B	102549356	102549422	-	reciprocal_best_hit	NO	NO	NO	YES	NO	NO	1
ENSG00000236007	ENSE00001618966	MTCO1P46	processed_pseudogene	chr2B	102577494	102578984	+	reciprocal_best_hit	NO	NO	NO	NO	NO	NO	0.983232729711603
ENSG00000178568	ENSE00003562852	ERBB4	protein_coding	chr2B	102587258	102587393	-	reciprocal_best_hit	NO	NO	NO	NO	NO	NO	0.985185185185185
ENSG00000178568	ENSE00003483189	ERBB4	protein_coding	chr2B	102744026	102744213	-	reciprocal_best_hit	NO	NO	NO	NO	NO	NO	1
ENSG00000178568	ENSE00001821874	ERBB4	protein_coding	chr2B	102757298	102757449	-	reciprocal_best_hit	NO	NO	NO	NO	NO	NO	0.986754966887417
ENSG00000178568	ENSG00000178568.1_M3	ERBB4	protein_coding	chr2B	102925280	102925604	-	reciprocal_best_hit	NO	NO	NO	YES	NO	NO	0.990740740740741
ENSG00000178568	ENSE00001955282	ERBB4	protein_coding	chr2B	102925754	102925878	-	reciprocal_best_hit	NO	NO	NO	NO	NO	NO	1
ENSG00000221782	ENSE00001565490	MIR548F2	miRNA	chr2B	103226441	103226539	-	reciprocal_best_hit	NO	NO	NO	NO	NO	NO	0.989795918367347
ENSG00000178568	ENSE00001652102	ERBB4	protein_coding	chr2B	103229346	103229435	-	reciprocal_best_hit	NO	NO	NO	NO	NO	NO	1
ENSG00000178568	ENSG00000178568.2_M3	ERBB4	protein_coding	chr2B	103338928	103339321	-	reciprocal_best_hit	NO	NO	NO	YES	NO	NO	1
ENSG00000273118	ENSE00001668230	AC079610.1	sense_overlapping	chr2B	103381404	103381456	-	reciprocal_best_hit	NO	NO	NO	NO	NO	NO	0.980769230769231
ENSG00000234308	ENSG00000234308.1_M2	LINC01878	lincRNA	chr2B	103594391	103594450	+	reciprocal_best_hit	NO	NO	NO	YES	NO	NO	1
ENSG00000234308	ENSE00001604224	LINC01878	lincRNA	chr2B	103595075	103595790	+	reciprocal_best_hit	NO	NO	NO	NO	NO	NO	0.987323943661972
ENSG00000234308	ENSE00001784368	LINC01878	lincRNA	chr2B	103615939	103616024	+	reciprocal_best_hit	NO	NO	NO	NO	NO	NO	0.988235294117647
ENSG00000234308	ENSE00001632811	LINC01878	lincRNA	chr2B	103616407	103616505	+	reciprocal_best_hit	NO	NO	NO	NO	NO	NO	0.989795918367347
ENSG00000234308	ENSE00001724687	LINC01878	lincRNA	chr2B	103618175	103618278	+	reciprocal_best_hit	NO	NO	NO	NO	NO	NO	0.971153846153846
ENSG00000231254	ENSE00001797313	PCED1CP	processed_pseudogene	chr2B	103631245	103632030	+	reciprocal_best_hit	NO	NO	NO	NO	NO	NO	0.989808917197452
ENSG00000273118	ENSE00001754123	AC079610.1	sense_overlapping	chr2B	103696853	103696965	-	reciprocal_best_hit	NO	NO	NO	NO	NO	NO	1
ENSG00000273118	ENSE00001777269	AC079610.1	sense_overlapping	chr2B	103703360	103703423	-	reciprocal_best_hit	NO	NO	NO	NO	NO	NO	1
ENSG00000223373	ENSE00001740476	AC108066.1	lincRNA	chr2B	103710999	103711059	+	reciprocal_best_hit	NO	NO	NO	NO	NO	NO	1
ENSG00000223373	ENSE00001710469	AC108066.1	lincRNA	chr2B	103718916	103719074	+	reciprocal_best_hit	NO	NO	NO	NO	NO	NO	0.987341772151899
ENSG00000223373	ENSE00001626455	AC108066.1	lincRNA	chr2B	103719431	103719809	+	reciprocal_best_hit	NO	NO	NO	NO	NO	NO	0.992063492063492
ENSG00000266354	ENSE00002720078	MIR4776-2	miRNA	chr2B	103726424	103726504	+	reciprocal_best_hit	YES	NO	NO	NO	NO	NO	1
ENSG00000030419	ENSG00000030419.1_M7	IKZF2	protein_coding	chr2B	103799683	103808075	-	reciprocal_best_hit	NO	NO	NO	YES	NO	NO	0.991422444603288
ENSG00000030419	ENSG00000030419.1_M2	IKZF2	protein_coding	chr2B	103813791	103815278	-	reciprocal_best_hit	NO	NO	NO	YES	NO	NO	0.993951612903226
ENSG00000030419	ENSE00001666340	IKZF2	protein_coding	chr2B	103816923	103817045	-	reciprocal_best_hit	NO	NO	NO	NO	NO	NO	0.991803278688525
ENSG00000273118	ENSE00001727631	AC079610.1	sense_overlapping	chr2B	103821464	103821545	-	reciprocal_best_hit	NO	NO	NO	NO	NO	NO	0.975308641975309
ENSG00000030419	ENSE00001655686	IKZF2	protein_coding	chr2B	103821647	103821724	-	reciprocal_best_hit	NO	NO	NO	NO	NO	NO	0.961038961038961
ENSG00000030419	ENSE00003480856	IKZF2	protein_coding	chr2B	103821996	103822134	-	reciprocal_best_hit	NO	NO	NO	NO	NO	NO	1
ENSG00000030419	ENSG00000030419.2_M2	IKZF2	protein_coding	chr2B	103849746	103849914	-	reciprocal_best_hit	NO	NO	NO	YES	NO	NO	1
ENSG00000030419	ENSE00001768745	IKZF2	protein_coding	chr2B	103856600	103856779	-	reciprocal_best_hit	NO	NO	NO	NO	NO	NO	1
ENSG00000030419	ENSG00000030419.1_M3	IKZF2	protein_coding	chr2B	103856867	103857134	-	reciprocal_best_hit	NO	NO	NO	YES	NO	NO	1
ENSG00000030419	ENSE00002287766	IKZF2	protein_coding	chr2B	103881248	103881317	-	reciprocal_best_hit	NO	NO	NO	NO	NO	NO	1
ENSG00000030419	ENSE00001701979	IKZF2	protein_coding	chr2B	103897952	103898036	-	reciprocal_best_hit	NO	NO	NO	NO	NO	NO	0.988095238095238
ENSG00000030419	ENSG00000030419.3_M2	IKZF2	protein_coding	chr2B	103947423	103947858	-	reciprocal_best_hit	NO	NO	NO	YES	NO	NO	0.965986394557823
ENSG00000030419	ENSG00000030419.4_M2	IKZF2	protein_coding	chr2B	103948640	103948689	-	reciprocal_best_hit	NO	NO	NO	YES	NO	NO	1
ENSG00000030419	ENSG00000030419.1_M4	IKZF2	protein_coding	chr2B	103950188	103950453	-	reciprocal_best_hit	NO	NO	NO	YES	NO	NO	1
ENSG00000030419	ENSG00000030419.5_M2	IKZF2	protein_coding	chr2B	103951469	103951666	-	reciprocal_best_hit	NO	NO	NO	YES	NO	NO	1
ENSG00000030419	ENSE00001750472	IKZF2	protein_coding	chr2B	103952177	103952479	-	reciprocal_best_hit	NO	NO	NO	NO	NO	NO	0.983443708609272
ENSG00000270659	ENSE00003585408	RP11-105N14.1	lincRNA	chr2B	103953021	103953710	+	reciprocal_best_hit	NO	NO	NO	NO	NO	NO	0.988405797101449
ENSG00000236193	ENSE00001739685	LINC01953	lincRNA	chr2B	103955856	103956253	-	reciprocal_best_hit	NO	NO	NO	NO	NO	NO	0.994962216624685
ENSG00000236193	ENSE00001668924	LINC01953	lincRNA	chr2B	103967438	103967758	-	reciprocal_best_hit	NO	NO	NO	NO	NO	NO	0.996875
ENSG00000272519	ENSE00003701619	RP11-105N14.2	lincRNA	chr2B	104066416	104066482	-	reciprocal_best_hit	NO	NO	NO	NO	NO	NO	0.984848484848485
ENSG00000272519	ENSE00003699505	RP11-105N14.2	lincRNA	chr2B	104075478	104075559	-	reciprocal_best_hit	NO	NO	NO	NO	NO	NO	0.950617283950617
ENSG00000196096	ENSE00001407223	AC079610.2	lincRNA	chr2B	104075958	104077348	-	reciprocal_best_hit	NO	NO	NO	NO	NO	NO	0.989928057553957
ENSG00000196096	ENSE00001463125	AC079610.2	lincRNA	chr2B	104084330	104084503	-	reciprocal_best_hit	NO	NO	NO	NO	NO	NO	0.994219653179191
ENSG00000144451	ENSG00000144451.1_M7	SPAG16	protein_coding	chr2B	104084676	104085049	+	reciprocal_best_hit	NO	NO	NO	YES	NO	NO	0.994638069705094
ENSG00000144451	ENSE00001635284	SPAG16	protein_coding	chr2B	104086184	104086217	+	reciprocal_best_hit	NO	NO	NO	NO	NO	NO	1
ENSG00000144451	ENSG00000144451.1_M3	SPAG16	protein_coding	chr2B	104096030	104096119	+	reciprocal_best_hit	NO	NO	NO	YES	NO	NO	1
ENSG00000144451	ENSE00003541095	SPAG16	protein_coding	chr2B	104097012	104097130	+	reciprocal_best_hit	NO	NO	NO	NO	NO	NO	0.991525423728814
ENSG00000144451	ENSE00003497018	SPAG16	protein_coding	chr2B	104097252	104097348	+	reciprocal_best_hit	NO	NO	NO	NO	NO	NO	1
ENSG00000144451	ENSE00001767347	SPAG16	protein_coding	chr2B	104102517	104102587	+	reciprocal_best_hit	NO	NO	NO	NO	NO	NO	1
ENSG00000144451	ENSE00003484694	SPAG16	protein_coding	chr2B	104114421	104114531	+	reciprocal_best_hit	NO	NO	NO	NO	NO	NO	0.92436974789916
ENSG00000144451	ENSG00000144451.1_M2	SPAG16	protein_coding	chr2B	104121582	104122342	+	reciprocal_best_hit	NO	NO	NO	YES	NO	NO	0.988157894736842
ENSG00000144451	ENSE00003563440	SPAG16	protein_coding	chr2B	104144313	104144421	+	reciprocal_best_hit	NO	NO	NO	NO	NO	NO	0.981481481481482
ENSG00000144451	ENSE00003505732	SPAG16	protein_coding	chr2B	104154573	104154691	+	reciprocal_best_hit	NO	NO	NO	NO	NO	NO	0.991525423728814
ENSG00000144451	ENSG00000144451.2_M2	SPAG16	protein_coding	chr2B	104168197	104169531	+	reciprocal_best_hit	NO	NO	NO	YES	NO	NO	0.979895755770663
ENSG00000144451	ENSG00000144451.3_M2	SPAG16	protein_coding	chr2B	104178801	104178911	+	reciprocal_best_hit	NO	NO	NO	YES	NO	NO	1
ENSG00000144451	ENSE00003737118	SPAG16	protein_coding	chr2B	104178999	104179011	+	reciprocal_best_hit	NO	NO	NO	NO	NO	NO	1
ENSG00000144451	ENSE00001705329	SPAG16	protein_coding	chr2B	104226426	104226811	+	reciprocal_best_hit	NO	NO	NO	NO	NO	NO	0.984415584415584
ENSG00000144451	ENSE00003463276	SPAG16	protein_coding	chr2B	104294136	104294264	+	reciprocal_best_hit	NO	NO	NO	NO	NO	NO	1
ENSG00000265734	ENSE00002708709	MIR4438	miRNA	chr2B	104569012	104569105	+	reciprocal_best_hit	NO	NO	NO	NO	NO	NO	0.989247311827957
ENSG00000144451	ENSE00003531509	SPAG16	protein_coding	chr2B	104671742	104671886	+	reciprocal_best_hit	NO	NO	NO	NO	NO	NO	0.993055555555556
ENSG00000144451	ENSE00001857605	SPAG16	protein_coding	chr2B	104739621	104739763	+	reciprocal_best_hit	NO	NO	NO	NO	NO	NO	0.964788732394366
ENSG00000144451	ENSE00003476237	SPAG16	protein_coding	chr2B	104745726	104745912	+	reciprocal_best_hit	NO	NO	NO	NO	NO	NO	0.973118279569892
ENSG00000144451	ENSE00003519240	SPAG16	protein_coding	chr2B	104829886	104830013	+	reciprocal_best_hit	NO	NO	NO	NO	NO	NO	1
ENSG00000144451	ENSE00003471376	SPAG16	protein_coding	chr2B	104930917	104930983	+	reciprocal_best_hit	NO	NO	NO	NO	NO	NO	0.984848484848485
ENSG00000144451	ENSE00003611866	SPAG16	protein_coding	chr2B	104971783	104971910	+	reciprocal_best_hit	NO	NO	NO	NO	NO	NO	0.992125984251969
ENSG00000144451	ENSE00001778972	SPAG16	protein_coding	chr2B	105060626	105063863	+	reciprocal_best_hit	NO	NO	NO	NO	NO	NO	0.985189756248072
ENSG00000197585	ENSE00001624293	AC107218.3	antisense	chr2B	105072519	105072658	-	reciprocal_best_hit	NO	NO	NO	NO	NO	NO	1
ENSG00000213917	ENSE00001620119	RPL5P8	processed_pseudogene	chr2B	105103033	105103848	-	reciprocal_best_hit	NO	NO	NO	NO	NO	NO	0.984049079754601
ENSG00000197585	ENSE00001780346	AC107218.3	antisense	chr2B	105139948	105140074	-	reciprocal_best_hit	NO	NO	NO	NO	NO	NO	1
ENSG00000144451	ENSG00000144451.2_M3	SPAG16	protein_coding	chr2B	105239797	105240158	+	reciprocal_best_hit	NO	NO	NO	YES	NO	NO	0.988950276243094
ENSG00000174453	ENSG00000174453.1_M2	VWC2L	protein_coding	chr2B	105240722	105241444	+	reciprocal_best_hit	NO	NO	NO	YES	NO	NO	0.997229916897507
ENSG00000174453	ENSG00000174453.2_M2	VWC2L	protein_coding	chr2B	105243777	105244867	+	reciprocal_best_hit	NO	NO	NO	YES	NO	NO	0.995412844036697
ENSG00000197585	ENSE00001660327	AC107218.3	antisense	chr2B	105265555	105265681	-	reciprocal_best_hit	NO	NO	NO	NO	NO	NO	0.992063492063492
ENSG00000174453	ENSE00001672614	VWC2L	protein_coding	chr2B	105265992	105266122	+	reciprocal_best_hit	NO	NO	NO	NO	NO	NO	1
ENSG00000197585	ENSE00001723773	AC107218.3	antisense	chr2B	105301892	105301985	-	reciprocal_best_hit	NO	NO	NO	NO	NO	NO	1
ENSG00000197585	ENSE00001694706	AC107218.3	antisense	chr2B	105303439	105303505	-	reciprocal_best_hit	NO	NO	NO	NO	NO	NO	0.96969696969697
ENSG00000224257	ENSE00001741295	VWC2L-IT1	sense_intronic	chr2B	105339806	105339826	+	reciprocal_best_hit	NO	NO	NO	NO	NO	NO	1
ENSG00000224257	ENSE00001789448	VWC2L-IT1	sense_intronic	chr2B	105354713	105354881	+	reciprocal_best_hit	NO	NO	NO	NO	NO	NO	0.976190476190476
ENSG00000224257	ENSE00001785754	VWC2L-IT1	sense_intronic	chr2B	105363553	105363703	+	reciprocal_best_hit	NO	NO	NO	NO	NO	NO	1
ENSG00000224257	ENSE00001770425	VWC2L-IT1	sense_intronic	chr2B	105366312	105366441	+	reciprocal_best_hit	NO	NO	NO	NO	NO	NO	1
ENSG00000174453	ENSE00003570589	VWC2L	protein_coding	chr2B	105405180	105408468	+	reciprocal_best_hit	NO	NO	NO	NO	NO	NO	0.986313868613139
ENSG00000197585	ENSE00001711698	AC107218.3	antisense	chr2B	105523224	105523268	-	reciprocal_best_hit	NO	NO	NO	NO	NO	NO	0.980392156862745
ENSG00000177261	ENSE00001207533	ENSAP3	processed_pseudogene	chr2B	105537877	105538210	+	reciprocal_best_hit	NO	NO	NO	NO	NO	NO	0.984984984984985
ENSG00000138376	ENSG00000138376.1_M6	BARD1	protein_coding	chr2B	105567270	105570639	-	reciprocal_best_hit	NO	NO	NO	YES	NO	NO	0.979779958370503
ENSG00000138376	ENSE00001889054	BARD1	protein_coding	chr2B	105571865	105571911	-	reciprocal_best_hit	NO	NO	NO	NO	NO	NO	1
ENSG00000138376	ENSE00003512681	BARD1	protein_coding	chr2B	105572041	105572139	-	reciprocal_best_hit	NO	NO	NO	NO	NO	NO	1
ENSG00000138376	ENSE00001596351	BARD1	protein_coding	chr2B	105572538	105572778	-	reciprocal_best_hit	NO	NO	NO	NO	NO	NO	0.991596638655462
ENSG00000138376	ENSE00003499357	BARD1	protein_coding	chr2B	105586591	105586684	-	reciprocal_best_hit	NO	NO	NO	NO	NO	NO	1
ENSG00000138376	ENSG00000138376.1_M2	BARD1	protein_coding	chr2B	105587240	105587383	-	reciprocal_best_hit	NO	NO	NO	YES	NO	NO	0.986013986013986
ENSG00000138376	ENSG00000138376.2_M2	BARD1	protein_coding	chr2B	105593951	105594060	-	reciprocal_best_hit	NO	NO	NO	YES	NO	NO	0.990825688073395
ENSG00000138376	ENSE00003550055	BARD1	protein_coding	chr2B	105609016	105609189	-	reciprocal_best_hit	NO	NO	NO	NO	NO	NO	1
ENSG00000138376	ENSE00003553408	BARD1	protein_coding	chr2B	105610769	105610850	-	reciprocal_best_hit	NO	NO	NO	NO	NO	NO	1
ENSG00000138376	ENSG00000138376.3_M2	BARD1	protein_coding	chr2B	105622124	105623074	-	reciprocal_best_hit	NO	NO	NO	YES	NO	NO	0.995789473684211
ENSG00000138376	ENSE00002320755	BARD1	protein_coding	chr2B	105633839	105633988	-	reciprocal_best_hit	NO	NO	NO	NO	NO	NO	1
ENSG00000138376	ENSG00000138376.1_M8	BARD1	protein_coding	chr2B	105650993	105651293	-	reciprocal_best_hit	NO	NO	NO	YES	NO	NO	0.99
ENSG00000229267	ENSE00003700106	AC072062.1	antisense	chr2B	105651811	105652015	+	reciprocal_best_hit	NO	NO	NO	NO	NO	NO	0.995098039215686
ENSG00000144452	ENSE00000785453	ABCA12	protein_coding	chr2B	105815678	105815816	-	reciprocal_best_hit	NO	NO	NO	NO	NO	NO	1
ENSG00000144452	ENSE00000785454	ABCA12	protein_coding	chr2B	105819111	105819217	-	reciprocal_best_hit	NO	NO	NO	NO	NO	NO	0.990566037735849
ENSG00000144452	ENSE00000796793	ABCA12	protein_coding	chr2B	105824506	105824599	-	reciprocal_best_hit	NO	NO	NO	NO	NO	NO	1
ENSG00000144452	ENSE00001159727	ABCA12	protein_coding	chr2B	105826584	105826688	-	reciprocal_best_hit	NO	NO	NO	NO	NO	NO	0.990384615384615
ENSG00000144452	ENSE00001218123	ABCA12	protein_coding	chr2B	105829015	105829150	-	reciprocal_best_hit	NO	NO	NO	NO	NO	NO	1
ENSG00000229267	ENSE00003697256	AC072062.1	antisense	chr2B	105829417	105829540	+	reciprocal_best_hit	NO	NO	NO	NO	NO	NO	0.967479674796748
ENSG00000144452	ENSE00000965206	ABCA12	protein_coding	chr2B	105839520	105839774	-	reciprocal_best_hit	NO	NO	NO	NO	NO	NO	0.996062992125984
ENSG00000144452	ENSE00000965205	ABCA12	protein_coding	chr2B	105840871	105841031	-	reciprocal_best_hit	NO	NO	NO	NO	NO	NO	0.99375
ENSG00000144452	ENSE00000965204	ABCA12	protein_coding	chr2B	105842325	105842441	-	reciprocal_best_hit	NO	NO	NO	NO	NO	NO	1
ENSG00000144452	ENSE00000965203	ABCA12	protein_coding	chr2B	105843932	105844110	-	reciprocal_best_hit	NO	NO	NO	NO	NO	NO	1
ENSG00000144452	ENSE00001218183	ABCA12	protein_coding	chr2B	105844679	105844734	-	reciprocal_best_hit	NO	NO	NO	NO	NO	NO	1
ENSG00000229267	ENSE00001696995	AC072062.1	antisense	chr2B	105846042	105846241	+	reciprocal_best_hit	NO	NO	NO	NO	NO	NO	0.994974874371859
ENSG00000229267	ENSG00000229267.1_M2	AC072062.1	antisense	chr2B	105847460	105848926	+	reciprocal_best_hit	NO	NO	NO	YES	NO	NO	0.989078498293515
ENSG00000144452	ENSE00001147155	ABCA12	protein_coding	chr2B	105852500	105852606	-	reciprocal_best_hit	NO	NO	NO	NO	NO	NO	1
ENSG00000144452	ENSE00000965201	ABCA12	protein_coding	chr2B	105854364	105854452	-	reciprocal_best_hit	NO	NO	NO	NO	NO	NO	1
ENSG00000144452	ENSE00000965200	ABCA12	protein_coding	chr2B	105855918	105856046	-	reciprocal_best_hit	NO	NO	NO	NO	NO	NO	1
ENSG00000144452	ENSE00000965199	ABCA12	protein_coding	chr2B	105859595	105859689	-	reciprocal_best_hit	NO	NO	NO	NO	NO	NO	1
ENSG00000144452	ENSE00000965198	ABCA12	protein_coding	chr2B	105860427	105860514	-	reciprocal_best_hit	NO	NO	NO	NO	NO	NO	0.988505747126437
ENSG00000144452	ENSE00000965197	ABCA12	protein_coding	chr2B	105861435	105861688	-	reciprocal_best_hit	NO	NO	NO	NO	NO	NO	1
ENSG00000144452	ENSE00000965196	ABCA12	protein_coding	chr2B	105863970	105864121	-	reciprocal_best_hit	NO	NO	NO	NO	NO	NO	0.993377483443709
ENSG00000144452	ENSE00000965195	ABCA12	protein_coding	chr2B	105864458	105864695	-	reciprocal_best_hit	NO	NO	NO	NO	NO	NO	1
ENSG00000144452	ENSE00000965194	ABCA12	protein_coding	chr2B	105866132	105866293	-	reciprocal_best_hit	NO	NO	NO	NO	NO	NO	0.987577639751553
ENSG00000144452	ENSE00000965188	ABCA12	protein_coding	chr2B	105867811	105868008	-	reciprocal_best_hit	NO	NO	NO	NO	NO	NO	1
ENSG00000144452	ENSE00001506513	ABCA12	protein_coding	chr2B	105869270	105869489	-	reciprocal_best_hit	NO	NO	NO	NO	NO	NO	0.995433789954338
ENSG00000144452	ENSE00000965187	ABCA12	protein_coding	chr2B	105872143	105872330	-	reciprocal_best_hit	NO	NO	NO	NO	NO	NO	0.994652406417112
ENSG00000144452	ENSE00001159716	ABCA12	protein_coding	chr2B	105873249	105873396	-	reciprocal_best_hit	NO	NO	NO	NO	NO	NO	0.993197278911565
ENSG00000144452	ENSE00001218264	ABCA12	protein_coding	chr2B	105874941	105875076	-	reciprocal_best_hit	NO	NO	NO	NO	NO	NO	1
ENSG00000144452	ENSE00000965185	ABCA12	protein_coding	chr2B	105875164	105875234	-	reciprocal_best_hit	NO	NO	NO	NO	NO	NO	1
ENSG00000144452	ENSE00001038489	ABCA12	protein_coding	chr2B	105876322	105876652	-	reciprocal_best_hit	NO	NO	NO	NO	NO	NO	1
ENSG00000144452	ENSE00000965176	ABCA12	protein_coding	chr2B	105883295	105883410	-	reciprocal_best_hit	NO	NO	NO	NO	NO	NO	1
ENSG00000144452	ENSE00000965175	ABCA12	protein_coding	chr2B	105886304	105886620	-	reciprocal_best_hit	NO	NO	NO	NO	NO	NO	0.990506329113924
ENSG00000144452	ENSE00000965174	ABCA12	protein_coding	chr2B	105887157	105887337	-	reciprocal_best_hit	NO	NO	NO	NO	NO	NO	0.994444444444444
ENSG00000144452	ENSE00001038423	ABCA12	protein_coding	chr2B	105889803	105889894	-	reciprocal_best_hit	NO	NO	NO	NO	NO	NO	1
ENSG00000227769	ENSE00003721441	AC072062.3	antisense	chr2B	105890376	105890406	+	reciprocal_best_hit	NO	NO	NO	NO	NO	NO	0.98
ENSG00000144452	ENSE00001218297	ABCA12	protein_coding	chr2B	105893319	105893439	-	reciprocal_best_hit	NO	NO	NO	NO	NO	NO	1
ENSG00000144452	ENSE00001218062	ABCA12	protein_coding	chr2B	105895918	105896058	-	reciprocal_best_hit	NO	NO	NO	NO	NO	NO	1
ENSG00000144452	ENSE00001218069	ABCA12	protein_coding	chr2B	105897026	105897237	-	reciprocal_best_hit	NO	NO	NO	NO	NO	NO	0.985781990521327
ENSG00000144452	ENSE00001218314	ABCA12	protein_coding	chr2B	105897557	105897722	-	reciprocal_best_hit	NO	NO	NO	NO	NO	NO	1
ENSG00000227769	ENSG00000227769.1_M3	AC072062.3	antisense	chr2B	105898633	105898795	+	reciprocal_best_hit	NO	NO	NO	YES	NO	NO	0.993827160493827
ENSG00000227769	ENSE00003740453	AC072062.3	antisense	chr2B	105899133	105899188	+	reciprocal_best_hit	NO	NO	NO	NO	NO	NO	1
ENSG00000144452	ENSE00001506521	ABCA12	protein_coding	chr2B	105901065	105901239	-	reciprocal_best_hit	NO	NO	NO	NO	NO	NO	1
ENSG00000144452	ENSE00001038505	ABCA12	protein_coding	chr2B	105903798	105903922	-	reciprocal_best_hit	NO	NO	NO	NO	NO	NO	0.984
ENSG00000144452	ENSE00001038424	ABCA12	protein_coding	chr2B	105905330	105905587	-	reciprocal_best_hit	NO	NO	NO	NO	NO	NO	0.98443579766537
ENSG00000227769	ENSE00003760399	AC072062.3	antisense	chr2B	105911329	105911503	+	reciprocal_best_hit	NO	NO	NO	NO	NO	NO	0.994252873563218
ENSG00000144452	ENSE00000965970	ABCA12	protein_coding	chr2B	105911710	105911817	-	reciprocal_best_hit	NO	NO	NO	NO	NO	NO	0.97196261682243
ENSG00000144452	ENSE00000965969	ABCA12	protein_coding	chr2B	105912857	105912976	-	reciprocal_best_hit	NO	NO	NO	NO	NO	NO	1
ENSG00000227769	ENSG00000227769.2_M3	AC072062.3	antisense	chr2B	105915073	105915402	+	reciprocal_best_hit	NO	NO	NO	YES	NO	NO	0.984756097560976
ENSG00000227769	ENSE00001595563	AC072062.3	antisense	chr2B	105916170	105916267	+	reciprocal_best_hit	NO	NO	NO	NO	NO	NO	0.969072164948454
ENSG00000144452	ENSG00000144452.2_M2	ABCA12	protein_coding	chr2B	105917840	105918107	-	reciprocal_best_hit	NO	NO	NO	YES	NO	NO	0.988721804511278
ENSG00000227769	ENSG00000227769.1_M2	AC072062.3	antisense	chr2B	105918391	105918618	+	reciprocal_best_hit	NO	NO	NO	YES	NO	NO	0.977973568281938
ENSG00000144452	ENSE00001294976	ABCA12	protein_coding	chr2B	105922963	105923076	-	reciprocal_best_hit	NO	NO	NO	NO	NO	NO	0.982300884955752
ENSG00000227769	ENSE00001664231	AC072062.3	antisense	chr2B	105924955	105925054	+	reciprocal_best_hit	NO	NO	NO	NO	NO	NO	0.98989898989899
ENSG00000227769	ENSG00000227769.3_M3	AC072062.3	antisense	chr2B	105928242	105928382	+	reciprocal_best_hit	NO	NO	NO	YES	NO	NO	0.992857142857143
ENSG00000227769	ENSE00003768557	AC072062.3	antisense	chr2B	105930449	105930515	+	reciprocal_best_hit	NO	NO	NO	NO	NO	NO	0.984848484848485
ENSG00000144452	ENSE00001319569	ABCA12	protein_coding	chr2B	105931839	105932018	-	reciprocal_best_hit	NO	NO	NO	NO	NO	NO	1
ENSG00000144452	ENSE00001332834	ABCA12	protein_coding	chr2B	105935641	105935827	-	reciprocal_best_hit	NO	NO	NO	NO	NO	NO	0.983870967741935
ENSG00000144452	ENSE00001332836	ABCA12	protein_coding	chr2B	105938486	105938584	-	reciprocal_best_hit	NO	NO	NO	NO	NO	NO	1
ENSG00000144452	ENSE00001332837	ABCA12	protein_coding	chr2B	105940572	105940664	-	reciprocal_best_hit	NO	NO	NO	NO	NO	NO	1
ENSG00000144452	ENSE00001332839	ABCA12	protein_coding	chr2B	105950070	105950224	-	reciprocal_best_hit	NO	NO	NO	NO	NO	NO	0.980519480519481
ENSG00000144452	ENSE00001660029_F1	ABCA12	protein_coding	chr2B	105961440	105961508	-	reciprocal_best_hit	NO	NO	YES	NO	NO	NO	0.955882352941177
ENSG00000227769	ENSE00003775438_F1	AC072062.3	antisense	chr2B	105961566	105961679	+	reciprocal_best_hit	NO	NO	YES	NO	NO	NO	0.991150442477876
ENSG00000227769	ENSE00003771957	AC072062.3	antisense	chr2B	105966722	105966838	+	reciprocal_best_hit	NO	NO	NO	NO	NO	NO	0.982758620689655
ENSG00000227769	ENSE00003764347	AC072062.3	antisense	chr2B	105968530	105968708	+	reciprocal_best_hit	NO	NO	NO	NO	NO	NO	0.98314606741573
ENSG00000227769	ENSE00003773176	AC072062.3	antisense	chr2B	105971366	105971421	+	reciprocal_best_hit	NO	NO	NO	NO	NO	NO	0.981818181818182
ENSG00000144452	ENSE00001332840	ABCA12	protein_coding	chr2B	105997497	105997591	-	reciprocal_best_hit	NO	NO	NO	NO	NO	NO	1
ENSG00000144452	ENSG00000144452.3_M2	ABCA12	protein_coding	chr2B	106023711	106024000	-	reciprocal_best_hit	NO	NO	NO	YES	NO	NO	0.996539792387543
ENSG00000237571	ENSE00001775277	AC073284.4	lincRNA	chr2B	106161920	106162069	+	reciprocal_best_hit	NO	NO	NO	NO	NO	NO	0.986577181208054
ENSG00000237571	ENSE00001670163	AC073284.4	lincRNA	chr2B	106164697	106164876	+	reciprocal_best_hit	NO	NO	NO	NO	NO	NO	1
ENSG00000138363	ENSG00000138363.1_M7	ATIC	protein_coding	chr2B	106206154	106206962	+	reciprocal_best_hit	NO	NO	NO	YES	NO	NO	0.983910891089109
ENSG00000138363	ENSG00000138363.1_M2	ATIC	protein_coding	chr2B	106212450	106212553	+	reciprocal_best_hit	NO	NO	NO	YES	NO	NO	1
ENSG00000138363	ENSE00003554706	ATIC	protein_coding	chr2B	106213997	106214064	+	reciprocal_best_hit	NO	NO	NO	NO	NO	NO	1
ENSG00000138363	ENSG00000138363.2_M2	ATIC	protein_coding	chr2B	106219523	106219673	+	reciprocal_best_hit	NO	NO	NO	YES	NO	NO	0.986666666666667
ENSG00000138363	ENSG00000138363.1_M3	ATIC	protein_coding	chr2B	106220326	106220479	+	reciprocal_best_hit	NO	NO	NO	YES	NO	NO	0.993464052287582
ENSG00000138363	ENSE00003659665	ATIC	protein_coding	chr2B	106221161	106221318	+	reciprocal_best_hit	NO	NO	NO	NO	NO	NO	0.987261146496815
ENSG00000138363	ENSE00003478405	ATIC	protein_coding	chr2B	106227669	106227777	+	reciprocal_best_hit	NO	NO	NO	NO	NO	NO	1
ENSG00000138363	ENSG00000138363.3_M2	ATIC	protein_coding	chr2B	106229239	106229327	+	reciprocal_best_hit	NO	NO	NO	YES	NO	NO	1
ENSG00000138363	ENSG00000138363.4_M2	ATIC	protein_coding	chr2B	106230344	106230447	+	reciprocal_best_hit	NO	NO	NO	YES	NO	NO	1
ENSG00000138363	ENSG00000138363.1_M4	ATIC	protein_coding	chr2B	106233087	106233229	+	reciprocal_best_hit	NO	NO	NO	YES	NO	NO	0.985915492957746
ENSG00000138363	ENSG00000138363.5_M2	ATIC	protein_coding	chr2B	106239113	106239921	+	reciprocal_best_hit	NO	NO	NO	YES	NO	NO	0.977750309023486
ENSG00000138363	ENSG00000138363.6_M2	ATIC	protein_coding	chr2B	106241111	106241593	+	reciprocal_best_hit	NO	NO	NO	YES	NO	NO	0.991701244813278
ENSG00000138363	ENSE00001726349	ATIC	protein_coding	chr2B	106241973	106242005	+	reciprocal_best_hit	NO	NO	NO	NO	NO	NO	1
ENSG00000138363	ENSG00000138363.2_M3	ATIC	protein_coding	chr2B	106243333	106243647	+	reciprocal_best_hit	NO	NO	NO	YES	NO	NO	0.990445859872611
ENSG00000138363	ENSG00000138363.2_M4	ATIC	protein_coding	chr2B	106243884	106244122	+	reciprocal_best_hit	NO	NO	NO	YES	NO	NO	0.983193277310924
ENSG00000115414	ENSG00000115414.1_M8	FN1	protein_coding	chr2B	106254786	106255978	-	reciprocal_best_hit	NO	NO	NO	YES	NO	NO	0.988205560235889
ENSG00000115414	ENSG00000115414.1_M3	FN1	protein_coding	chr2B	106258822	106259434	-	reciprocal_best_hit	NO	NO	NO	YES	NO	NO	0.987012987012987
ENSG00000115414	ENSG00000115414.1_M4	FN1	protein_coding	chr2B	106259954	106260203	-	reciprocal_best_hit	NO	NO	NO	YES	NO	NO	0.995983935742972
ENSG00000115414	ENSG00000115414.2_M2	FN1	protein_coding	chr2B	106262133	106262482	-	reciprocal_best_hit	NO	NO	NO	YES	NO	NO	0.98567335243553
ENSG00000115414	ENSG00000115414.2_M4	FN1	protein_coding	chr2B	106264765	106264992	-	reciprocal_best_hit	NO	NO	NO	YES	NO	NO	0.995594713656388
ENSG00000115414	ENSG00000115414.2_M8	FN1	protein_coding	chr2B	106266328	106266947	-	reciprocal_best_hit	NO	NO	NO	YES	NO	NO	0.996768982229402
ENSG00000115414	ENSE00003596333	FN1	protein_coding	chr2B	106267787	106267877	-	reciprocal_best_hit	NO	NO	NO	NO	NO	NO	0.988888888888889
ENSG00000115414	ENSE00003509434	FN1	protein_coding	chr2B	106269679	106269859	-	reciprocal_best_hit	NO	NO	NO	NO	NO	NO	0.994444444444444
ENSG00000115414	ENSG00000115414.3_M4	FN1	protein_coding	chr2B	106270094	106270191	-	reciprocal_best_hit	NO	NO	NO	YES	NO	NO	0.989690721649485
ENSG00000115414	ENSE00003487663	FN1	protein_coding	chr2B	106270964	106271141	-	reciprocal_best_hit	NO	NO	NO	NO	NO	NO	1
ENSG00000115414	ENSE00003674405	FN1	protein_coding	chr2B	106272614	106272702	-	reciprocal_best_hit	NO	NO	NO	NO	NO	NO	1
ENSG00000115414	ENSG00000115414.3_M8	FN1	protein_coding	chr2B	106273569	106276757	-	reciprocal_best_hit	NO	NO	NO	YES	NO	NO	0.988735919899875
ENSG00000115414	ENSE00003634343	FN1	protein_coding	chr2B	106277763	106277919	-	reciprocal_best_hit	NO	NO	NO	NO	NO	NO	1
ENSG00000115414	ENSG00000115414.4_M4	FN1	protein_coding	chr2B	106278455	106279412	-	reciprocal_best_hit	NO	NO	NO	YES	NO	NO	0.989550679205852
ENSG00000115414	ENSE00003583742	FN1	protein_coding	chr2B	106281114	106281384	-	reciprocal_best_hit	NO	NO	NO	NO	NO	NO	0.985185185185185
ENSG00000115414	ENSE00003467934	FN1	protein_coding	chr2B	106282630	106282720	-	reciprocal_best_hit	NO	NO	NO	NO	NO	NO	0.988888888888889
ENSG00000115414	ENSG00000115414.5_M4	FN1	protein_coding	chr2B	106286042	106288130	-	reciprocal_best_hit	NO	NO	NO	YES	NO	NO	0.984688995215311
ENSG00000115414	ENSE00001342408	FN1	protein_coding	chr2B	106288936	106289128	-	reciprocal_best_hit	NO	NO	NO	NO	NO	NO	0.994791666666667
ENSG00000115414	ENSE00001146105	FN1	protein_coding	chr2B	106291543	106291630	-	reciprocal_best_hit	NO	NO	NO	NO	NO	NO	1
ENSG00000115414	ENSE00000965892	FN1	protein_coding	chr2B	106292089	106292258	-	reciprocal_best_hit	NO	NO	NO	NO	NO	NO	0.964497041420118
ENSG00000115414	ENSE00002318685	FN1	protein_coding	chr2B	106293664	106293759	-	reciprocal_best_hit	NO	NO	NO	NO	NO	NO	1
ENSG00000115414	ENSE00002257477	FN1	protein_coding	chr2B	106298860	106299127	-	reciprocal_best_hit	NO	NO	NO	NO	NO	NO	0.98876404494382
ENSG00000115414	ENSE00001342416	FN1	protein_coding	chr2B	106300709	106300982	-	reciprocal_best_hit	NO	NO	NO	NO	NO	NO	0.985347985347985
ENSG00000115414	ENSE00001342419	FN1	protein_coding	chr2B	106301598	106301793	-	reciprocal_best_hit	NO	NO	NO	NO	NO	NO	0.994871794871795
ENSG00000115414	ENSE00001342422	FN1	protein_coding	chr2B	106302573	106302663	-	reciprocal_best_hit	NO	NO	NO	NO	NO	NO	0.966666666666667
ENSG00000115414	ENSG00000115414.3_M2	FN1	protein_coding	chr2B	106302767	106302896	-	reciprocal_best_hit	NO	NO	NO	YES	NO	NO	1
ENSG00000115414	ENSG00000115414.2_M3	FN1	protein_coding	chr2B	106304033	106304585	-	reciprocal_best_hit	NO	NO	NO	YES	NO	NO	0.994565217391304
ENSG00000115414	ENSG00000115414.4_M2	FN1	protein_coding	chr2B	106309112	106309410	-	reciprocal_best_hit	NO	NO	NO	YES	NO	NO	0.986577181208054
ENSG00000115414	ENSG00000115414.5_M2	FN1	protein_coding	chr2B	106313669	106313813	-	reciprocal_best_hit	NO	NO	NO	YES	NO	NO	1
ENSG00000115414	ENSG00000115414.6_M2	FN1	protein_coding	chr2B	106315096	106315691	-	reciprocal_best_hit	NO	NO	NO	YES	NO	NO	0.983277591973244
ENSG00000115414	ENSE00001146209	FN1	protein_coding	chr2B	106317780	106317957	-	reciprocal_best_hit	NO	NO	NO	NO	NO	NO	0.994350282485876
ENSG00000115414	ENSE00001245669	FN1	protein_coding	chr2B	106318575	106318755	-	reciprocal_best_hit	NO	NO	NO	NO	NO	NO	0.994444444444444
ENSG00000115414	ENSE00001245674	FN1	protein_coding	chr2B	106319523	106319715	-	reciprocal_best_hit	NO	NO	NO	NO	NO	NO	0.989583333333333
ENSG00000115414	ENSE00001146236	FN1	protein_coding	chr2B	106322585	106322744	-	reciprocal_best_hit	NO	NO	NO	NO	NO	NO	0.993710691823899
ENSG00000115414	ENSE00001342461	FN1	protein_coding	chr2B	106325132	106325270	-	reciprocal_best_hit	NO	NO	NO	NO	NO	NO	0.992753623188406
ENSG00000115414	ENSE00001342465	FN1	protein_coding	chr2B	106326251	106326383	-	reciprocal_best_hit	NO	NO	NO	NO	NO	NO	1
ENSG00000115414	ENSE00001146266	FN1	protein_coding	chr2B	106327741	106327879	-	reciprocal_best_hit	NO	NO	NO	NO	NO	NO	1
ENSG00000115414	ENSE00001342487	FN1	protein_coding	chr2B	106329120	106329249	-	reciprocal_best_hit	NO	NO	NO	NO	NO	NO	1
ENSG00000115414	ENSG00000115414.6_M4	FN1	protein_coding	chr2B	106330082	106330600	-	reciprocal_best_hit	NO	NO	NO	YES	NO	NO	0.994208494208494
ENSG00000230695	ENSE00001793218	AC012462.1	antisense	chr2B	106330654	106330711	+	reciprocal_best_hit	NO	NO	NO	NO	NO	NO	1
ENSG00000230695	ENSE00001789659	AC012462.1	antisense	chr2B	106331319	106331393	+	reciprocal_best_hit	NO	NO	NO	NO	NO	NO	0.972972972972973
ENSG00000225166	ENSE00002464621	AC012462.2	lincRNA	chr2B	106348089	106348108	+	reciprocal_best_hit	NO	NO	NO	NO	NO	NO	1
ENSG00000225166	ENSE00001772470	AC012462.2	lincRNA	chr2B	106351388	106351489	+	reciprocal_best_hit	NO	NO	NO	NO	NO	NO	0.98019801980198
ENSG00000225166	ENSE00001627061	AC012462.2	lincRNA	chr2B	106356447	106356893	+	reciprocal_best_hit	NO	NO	NO	NO	NO	NO	0.982062780269058
ENSG00000225166	ENSE00001697209	AC012462.2	lincRNA	chr2B	106358126	106358391	+	reciprocal_best_hit	NO	NO	NO	NO	NO	NO	0.984555984555985
ENSG00000228618	ENSE00001717174	AC012462.3	lincRNA	chr2B	106371128	106371192	+	reciprocal_best_hit	NO	NO	NO	NO	NO	NO	1
ENSG00000228618	ENSE00001699723	AC012462.3	lincRNA	chr2B	106374390	106374717	+	reciprocal_best_hit	NO	NO	NO	NO	NO	NO	0.996941896024465
ENSG00000234938	ENSE00001636019	AC012668.1	lincRNA	chr2B	106425049	106425137	-	reciprocal_best_hit	NO	NO	NO	NO	NO	NO	0.977272727272727
ENSG00000234938	ENSE00001787147	AC012668.1	lincRNA	chr2B	106426091	106426183	-	reciprocal_best_hit	NO	NO	NO	NO	NO	NO	1
ENSG00000234938	ENSE00001641752	AC012668.1	lincRNA	chr2B	106431186	106431274	-	reciprocal_best_hit	NO	NO	NO	NO	NO	NO	1
ENSG00000234938	ENSE00001688424	AC012668.1	lincRNA	chr2B	106437515	106437593	-	reciprocal_best_hit	NO	NO	NO	NO	NO	NO	0.928571428571429
ENSG00000234938	ENSE00001545706	AC012668.1	lincRNA	chr2B	106439960	106440111	-	reciprocal_best_hit	NO	NO	NO	NO	NO	NO	0.986754966887417
ENSG00000237525	ENSE00001759363	AC012668.2	lincRNA	chr2B	106440786	106441002	+	reciprocal_best_hit	NO	NO	NO	NO	NO	NO	0.99537037037037
ENSG00000227981	ENSE00001735155	AC012668.3	lincRNA	chr2B	106473998	106474168	-	reciprocal_best_hit	NO	NO	NO	NO	NO	NO	0.988095238095238
ENSG00000227981	ENSE00001677657	AC012668.3	lincRNA	chr2B	106477166	106477226	-	reciprocal_best_hit	NO	NO	NO	NO	NO	NO	1
ENSG00000235770	ENSE00001769873_F1	LINC00607	lincRNA	chr2B	106507678	106507762	-	reciprocal_best_hit	NO	NO	YES	NO	NO	NO	1
ENSG00000235770	ENSE00001769873_F2	LINC00607	lincRNA	chr2B	106507867	106509857	-	reciprocal_best_hit	NO	NO	YES	NO	NO	NO	0.991444388525415
ENSG00000235770	ENSG00000235770.1_M2	LINC00607	lincRNA	chr2B	106515740	106516507	-	reciprocal_best_hit	NO	NO	NO	YES	NO	NO	0.993446920052425
ENSG00000235770	ENSG00000235770.1_M3	LINC00607	lincRNA	chr2B	106517230	106517466	-	reciprocal_best_hit	NO	NO	NO	YES	NO	NO	0.98728813559322
ENSG00000237525	ENSE00001606977	AC012668.2	lincRNA	chr2B	106517962	106518030	+	reciprocal_best_hit	NO	NO	NO	NO	NO	NO	0.970588235294118
ENSG00000235770	ENSE00001612368	LINC00607	lincRNA	chr2B	106518815	106518891	-	reciprocal_best_hit	NO	NO	NO	NO	NO	NO	1
ENSG00000235770	ENSG00000235770.2_M2	LINC00607	lincRNA	chr2B	106520232	106520356	-	reciprocal_best_hit	NO	NO	NO	YES	NO	NO	0.983870967741935
ENSG00000237525	ENSE00001797430	AC012668.2	lincRNA	chr2B	106561629	106561695	+	reciprocal_best_hit	NO	NO	NO	NO	NO	NO	1
ENSG00000237525	ENSE00001806305	AC012668.2	lincRNA	chr2B	106563234	106563312	+	reciprocal_best_hit	NO	NO	NO	NO	NO	NO	1
ENSG00000237525	ENSG00000237525.1_M2	AC012668.2	lincRNA	chr2B	106574160	106574423	+	reciprocal_best_hit	NO	NO	NO	YES	NO	NO	0.992395437262357
ENSG00000237525	ENSE00001794584	AC012668.2	lincRNA	chr2B	106577723	106577814	+	reciprocal_best_hit	NO	NO	NO	NO	NO	NO	0.978260869565217
ENSG00000237525	ENSE00001693591	AC012668.2	lincRNA	chr2B	106578149	106578351	+	reciprocal_best_hit	NO	NO	NO	NO	NO	NO	0.990147783251232
ENSG00000237525	ENSE00001702573	AC012668.2	lincRNA	chr2B	106579513	106579633	+	reciprocal_best_hit	NO	NO	NO	NO	NO	NO	0.975
ENSG00000237525	ENSE00001740344	AC012668.2	lincRNA	chr2B	106585695	106585815	+	reciprocal_best_hit	NO	NO	NO	NO	NO	NO	0.991666666666667
ENSG00000237525	ENSE00001710451	AC012668.2	lincRNA	chr2B	106609458	106610114	+	reciprocal_best_hit	NO	NO	NO	NO	NO	NO	0.992378048780488
ENSG00000230838	ENSE00001677355	LINC01614	lincRNA	chr2B	106614274	106614494	+	reciprocal_best_hit	NO	NO	NO	NO	NO	NO	0.986363636363636
ENSG00000230838	ENSE00001786935	LINC01614	lincRNA	chr2B	106615214	106615642	+	reciprocal_best_hit	NO	NO	NO	NO	NO	NO	0.992990654205608
ENSG00000235770	ENSE00001778418	LINC00607	lincRNA	chr2B	106637041	106637186	-	reciprocal_best_hit	NO	NO	NO	NO	NO	NO	0.993103448275862
ENSG00000235770	ENSG00000235770.4_M2	LINC00607	lincRNA	chr2B	106639970	106640071	-	reciprocal_best_hit	NO	NO	NO	YES	NO	NO	0.99009900990099
ENSG00000235770	ENSE00001705094	LINC00607	lincRNA	chr2B	106643487	106643578	-	reciprocal_best_hit	NO	NO	NO	NO	NO	NO	1
ENSG00000235770	ENSE00001596901	LINC00607	lincRNA	chr2B	106646425	106646600	-	reciprocal_best_hit	NO	NO	NO	NO	NO	NO	1
ENSG00000235770	ENSG00000235770.5_M2	LINC00607	lincRNA	chr2B	106723294	106723384	-	reciprocal_best_hit	NO	NO	NO	YES	NO	NO	0.988888888888889
ENSG00000235770	ENSE00001699332	LINC00607	lincRNA	chr2B	106727356	106727518	-	reciprocal_best_hit	NO	NO	NO	NO	NO	NO	0.987654320987654
ENSG00000235770	ENSG00000235770.6_M2	LINC00607	lincRNA	chr2B	106739301	106739512	-	reciprocal_best_hit	NO	NO	NO	YES	NO	NO	0.981042654028436
ENSG00000235770	ENSE00001652902	LINC00607	lincRNA	chr2B	106739599	106739697	-	reciprocal_best_hit	NO	NO	NO	NO	NO	NO	0.97979797979798
ENSG00000227824	ENSE00001645074	AC122136.2	lincRNA	chr2B	106766453	106766708	+	reciprocal_best_hit	NO	NO	NO	NO	NO	NO	0.984313725490196
ENSG00000226276	ENSE00001670438	AC093382.1	lincRNA	chr2B	106833571	106833913	-	reciprocal_best_hit	NO	NO	NO	NO	NO	NO	0.988338192419825
ENSG00000226276	ENSE00001789011	AC093382.1	lincRNA	chr2B	106835953	106835989	-	reciprocal_best_hit	NO	NO	NO	NO	NO	NO	1
ENSG00000118242	ENSE00003746201	MREG	protein_coding	chr2B	106837074	106838010	-	reciprocal_best_hit	NO	NO	NO	NO	NO	NO	0.983957219251337
ENSG00000118242	ENSG00000118242.1_M4	MREG	protein_coding	chr2B	106838422	106839307	-	reciprocal_best_hit	NO	NO	NO	YES	NO	NO	0.987598647125141
ENSG00000118242	ENSG00000118242.1_M2	MREG	protein_coding	chr2B	106839874	106840038	-	reciprocal_best_hit	NO	NO	NO	YES	NO	NO	1
ENSG00000118242	ENSE00000785523	MREG	protein_coding	chr2B	106841333	106841424	-	reciprocal_best_hit	NO	NO	NO	NO	NO	NO	0.989010989010989
ENSG00000118242	ENSE00003477764_F1	MREG	protein_coding	chr2B	106890684	106890707	-	reciprocal_best_hit	NO	NO	YES	NO	NO	NO	1
ENSG00000118242	ENSG00000118242.2_M2	MREG	protein_coding	chr2B	106908153	106908544	-	reciprocal_best_hit	NO	NO	NO	YES	NO	NO	0.9923273657289
ENSG00000118242	ENSE00001648493	MREG	protein_coding	chr2B	106928508	106928630	-	reciprocal_best_hit	NO	NO	NO	NO	NO	NO	0.959016393442623
ENSG00000118242	ENSE00001767477	MREG	protein_coding	chr2B	106928787	106928922	-	reciprocal_best_hit	YES	NO	NO	NO	NO	NO	0.992592592592593
ENSG00000115425	ENSG00000115425.1_M3	PECR	protein_coding	chr2B	106933247	106934193	-	reciprocal_best_hit	NO	NO	NO	YES	NO	NO	0.983193277310924
ENSG00000115425	ENSG00000115425.1_M2	PECR	protein_coding	chr2B	106938602	106938714	-	reciprocal_best_hit	NO	NO	NO	YES	NO	NO	0.991071428571429
ENSG00000115425	ENSE00003515287	PECR	protein_coding	chr2B	106953070	106953181	-	reciprocal_best_hit	NO	NO	NO	NO	NO	NO	1
ENSG00000115425	ENSG00000115425.2_M2	PECR	protein_coding	chr2B	106955237	106955338	-	reciprocal_best_hit	NO	NO	NO	YES	NO	NO	1
ENSG00000115425	ENSE00001812850	PECR	protein_coding	chr2B	106961487	106961726	-	reciprocal_best_hit	NO	NO	NO	NO	NO	NO	0.99163179916318
ENSG00000115425	ENSE00003472690	PECR	protein_coding	chr2B	106962673	106962755	-	reciprocal_best_hit	NO	NO	NO	NO	NO	NO	1
ENSG00000115425	ENSE00001865969	PECR	protein_coding	chr2B	106967663	106967921	-	reciprocal_best_hit	NO	NO	NO	NO	NO	NO	0.984496124031008
ENSG00000115425	ENSG00000115425.2_M3	PECR	protein_coding	chr2B	106968984	106969252	-	reciprocal_best_hit	NO	NO	NO	YES	NO	NO	0.992537313432836
ENSG00000115425	ENSG00000115425.3_M2	PECR	protein_coding	chr2B	106970160	106970299	-	reciprocal_best_hit	NO	NO	NO	YES	NO	NO	0.992805755395683
ENSG00000115425	ENSG00000115425.1_M5	PECR	protein_coding	chr2B	106985289	106985488	-	reciprocal_best_hit	NO	NO	NO	YES	NO	NO	0.989949748743719
ENSG00000163449	ENSG00000163449.1_M7	TMEM169	protein_coding	chr2B	106985534	106985902	+	reciprocal_best_hit	NO	NO	NO	YES	NO	NO	0.986376021798365
ENSG00000115425	ENSE00001918605	PECR	protein_coding	chr2B	106986147	106986625	-	reciprocal_best_hit	NO	NO	NO	NO	NO	NO	0.99163179916318
ENSG00000163449	ENSE00001074713	TMEM169	protein_coding	chr2B	106999507	106999904	+	reciprocal_best_hit	NO	NO	NO	NO	NO	NO	0.997481108312343
ENSG00000163449	ENSG00000163449.1_M6	TMEM169	protein_coding	chr2B	107003577	107006444	+	reciprocal_best_hit	NO	NO	NO	YES	NO	NO	0.993016759776536
ENSG00000079246	ENSE00001685529	XRCC5	protein_coding	chr2B	107011306	107011352	+	reciprocal_best_hit	NO	NO	NO	NO	NO	NO	1
ENSG00000079246	ENSG00000079246.1_M5	XRCC5	protein_coding	chr2B	107012744	107013111	+	reciprocal_best_hit	NO	NO	NO	YES	NO	NO	0.986376021798365
ENSG00000079246	ENSE00001609555	XRCC5	protein_coding	chr2B	107014115	107014200	+	reciprocal_best_hit	NO	NO	NO	NO	NO	NO	0.988235294117647
ENSG00000079246	ENSG00000079246.1_M2	XRCC5	protein_coding	chr2B	107016666	107016780	+	reciprocal_best_hit	NO	NO	NO	YES	NO	NO	1
ENSG00000079246	ENSG00000079246.1_M6	XRCC5	protein_coding	chr2B	107020284	107021441	+	reciprocal_best_hit	NO	NO	NO	YES	NO	NO	0.993085566119274
ENSG00000079246	ENSG00000079246.1_M3	XRCC5	protein_coding	chr2B	107022688	107022811	+	reciprocal_best_hit	NO	NO	NO	YES	NO	NO	1
ENSG00000079246	ENSE00003542498	XRCC5	protein_coding	chr2B	107025707	107025899	+	reciprocal_best_hit	NO	NO	NO	NO	NO	NO	0.994791666666667
ENSG00000079246	ENSG00000079246.2_M2	XRCC5	protein_coding	chr2B	107029567	107029682	+	reciprocal_best_hit	NO	NO	NO	YES	NO	NO	1
ENSG00000079246	ENSG00000079246.3_M2	XRCC5	protein_coding	chr2B	107031183	107031638	+	reciprocal_best_hit	NO	NO	NO	YES	NO	NO	0.997802197802198
ENSG00000079246	ENSE00001873442	XRCC5	protein_coding	chr2B	107034359	107034430	+	reciprocal_best_hit	NO	NO	NO	NO	NO	NO	1
ENSG00000079246	ENSE00003502359	XRCC5	protein_coding	chr2B	107034524	107034637	+	reciprocal_best_hit	NO	NO	NO	NO	NO	NO	1
ENSG00000079246	ENSE00003460431	XRCC5	protein_coding	chr2B	107035974	107036037	+	reciprocal_best_hit	NO	NO	NO	NO	NO	NO	1
ENSG00000079246	ENSE00003671344	XRCC5	protein_coding	chr2B	107040740	107040878	+	reciprocal_best_hit	NO	NO	NO	NO	NO	NO	1
ENSG00000079246	ENSE00003505315	XRCC5	protein_coding	chr2B	107041742	107041833	+	reciprocal_best_hit	NO	NO	NO	NO	NO	NO	1
ENSG00000079246	ENSE00003520442	XRCC5	protein_coding	chr2B	107044837	107044971	+	reciprocal_best_hit	NO	NO	NO	NO	NO	NO	1
ENSG00000079246	ENSE00003524315	XRCC5	protein_coding	chr2B	107051732	107051926	+	reciprocal_best_hit	NO	NO	NO	NO	NO	NO	0.994845360824742
ENSG00000232970	ENSE00001642353	POLHP1	processed_pseudogene	chr2B	107059988	107060458	-	reciprocal_best_hit	NO	NO	NO	NO	NO	NO	0.987234042553191
ENSG00000079246	ENSE00003478918	XRCC5	protein_coding	chr2B	107063721	107063815	+	reciprocal_best_hit	NO	NO	NO	NO	NO	NO	1
ENSG00000079246	ENSE00003492096	XRCC5	protein_coding	chr2B	107065631	107065701	+	reciprocal_best_hit	NO	NO	NO	NO	NO	NO	1
ENSG00000236478	ENSE00001606517	AC012513.4	processed_pseudogene	chr2B	107078535	107079669	-	reciprocal_best_hit	NO	NO	NO	NO	NO	NO	0.98504837291117
ENSG00000079246	ENSE00003541811	XRCC5	protein_coding	chr2B	107093849	107093959	+	reciprocal_best_hit	NO	NO	NO	NO	NO	NO	1
ENSG00000079246	ENSE00003616994	XRCC5	protein_coding	chr2B	107096268	107096365	+	reciprocal_best_hit	NO	NO	NO	NO	NO	NO	0.989690721649485
ENSG00000079246	ENSE00003612244	XRCC5	protein_coding	chr2B	107098548	107098616	+	reciprocal_best_hit	NO	NO	NO	NO	NO	NO	1
ENSG00000079246	ENSG00000079246.4_M2	XRCC5	protein_coding	chr2B	107107604	107107991	+	reciprocal_best_hit	NO	NO	NO	YES	NO	NO	0.992125984251969
ENSG00000079246	ENSG00000079246.1_M4	XRCC5	protein_coding	chr2B	107108787	107109906	+	reciprocal_best_hit	NO	NO	NO	YES	NO	NO	0.992831541218638
ENSG00000279348	ENSE00003756852	RP11-566E18.1	TEC	chr2B	107115005	107117121	+	reciprocal_best_hit	NO	NO	NO	NO	NO	NO	0.989130434782609
ENSG00000260804	ENSE00002618694	LINC01963	lincRNA	chr2B	107120649	107123799	+	reciprocal_best_hit	NO	NO	NO	NO	NO	NO	0.983163913595934
ENSG00000144583	ENSE00001266267_F1	MARCH4	protein_coding	chr2B	107158679	107160406	-	reciprocal_best_hit	NO	NO	YES	NO	NO	NO	0.98728323699422
ENSG00000231092	ENSE00001733198_F1	AC012513.6	antisense	chr2B	107160491	107160580	+	reciprocal_best_hit	NO	NO	YES	NO	NO	NO	1
ENSG00000231092	ENSE00001703147	AC012513.6	antisense	chr2B	107166322	107166923	+	reciprocal_best_hit	NO	NO	NO	NO	NO	NO	0.970491803278689
ENSG00000144583	ENSE00001641317	MARCH4	protein_coding	chr2B	107178456	107178649	-	reciprocal_best_hit	NO	NO	NO	NO	NO	NO	1
ENSG00000144583	ENSE00001316970	MARCH4	protein_coding	chr2B	107184356	107184512	-	reciprocal_best_hit	NO	NO	NO	NO	NO	NO	1
ENSG00000233581	ENSE00001631410	AC069155.1	antisense	chr2B	107204201	107204538	+	reciprocal_best_hit	NO	NO	NO	NO	NO	NO	0.982089552238806
ENSG00000233581	ENSE00001684844	AC069155.1	antisense	chr2B	107218972	107219043	+	reciprocal_best_hit	NO	NO	NO	NO	NO	NO	1
ENSG00000233581	ENSE00001805978	AC069155.1	antisense	chr2B	107222414	107222583	+	reciprocal_best_hit	NO	NO	NO	NO	NO	NO	0.994082840236686
ENSG00000144583	ENSE00001266277	MARCH4	protein_coding	chr2B	107270542	107272820	-	reciprocal_best_hit	NO	NO	NO	NO	NO	NO	0.990363556723609
ENSG00000235042	ENSE00001782156	AC098820.2	antisense	chr2B	107287303	107287400	-	reciprocal_best_hit	NO	NO	NO	NO	NO	NO	0.989690721649485
ENSG00000235042	ENSE00001760888	AC098820.2	antisense	chr2B	107288792	107288869	-	reciprocal_best_hit	NO	NO	NO	NO	NO	NO	0.974025974025974
ENSG00000235042	ENSE00001684956	AC098820.2	antisense	chr2B	107289517	107289638	-	reciprocal_best_hit	NO	NO	NO	NO	NO	NO	0.975206611570248
ENSG00000235042	ENSE00001674974	AC098820.2	antisense	chr2B	107298915	107299014	-	reciprocal_best_hit	NO	NO	NO	NO	NO	NO	0.98989898989899
ENSG00000138375	ENSG00000138375.1_M2	SMARCAL1	protein_coding	chr2B	107314416	107314427	+	reciprocal_best_hit	NO	NO	NO	YES	NO	NO	0.980392156862745
ENSG00000138375	ENSG00000138375.2_M2	SMARCAL1	protein_coding	chr2B	107314699	107314737	+	reciprocal_best_hit	NO	NO	NO	YES	NO	NO	1
ENSG00000138375	ENSG00000138375.1_M3	SMARCAL1	protein_coding	chr2B	107314745	107314939	+	reciprocal_best_hit	NO	NO	NO	YES	NO	NO	0.994845360824742
ENSG00000138375	ENSG00000138375.3_M2	SMARCAL1	protein_coding	chr2B	107315859	107316367	+	reciprocal_best_hit	NO	NO	NO	YES	NO	NO	0.996062992125984
ENSG00000138375	ENSG00000138375.1_M7	SMARCAL1	protein_coding	chr2B	107316650	107317519	+	reciprocal_best_hit	NO	NO	NO	YES	NO	NO	0.997698504027618
ENSG00000138375	ENSE00001730941	SMARCAL1	protein_coding	chr2B	107317948	107318033	+	reciprocal_best_hit	NO	NO	NO	NO	NO	NO	0.964705882352941
ENSG00000138375	ENSE00003632194	SMARCAL1	protein_coding	chr2B	107318260	107318311	+	reciprocal_best_hit	NO	NO	NO	NO	NO	NO	0.980392156862745
ENSG00000138375	ENSE00001036273	SMARCAL1	protein_coding	chr2B	107322298	107322532	+	reciprocal_best_hit	NO	NO	NO	NO	NO	NO	0.995726495726496
ENSG00000138375	ENSE00001036272	SMARCAL1	protein_coding	chr2B	107325646	107325697	+	reciprocal_best_hit	NO	NO	NO	NO	NO	NO	0.980392156862745
ENSG00000138375	ENSE00001863943	SMARCAL1	protein_coding	chr2B	107329030	107329422	+	reciprocal_best_hit	NO	NO	NO	NO	NO	NO	0.989769820971867
ENSG00000138375	ENSG00000138375.1_M4	SMARCAL1	protein_coding	chr2B	107330572	107330759	+	reciprocal_best_hit	NO	NO	NO	YES	NO	NO	0.994652406417112
ENSG00000138375	ENSG00000138375.4_M2	SMARCAL1	protein_coding	chr2B	107334706	107334857	+	reciprocal_best_hit	NO	NO	NO	YES	NO	NO	1
ENSG00000138375	ENSE00001156747	SMARCAL1	protein_coding	chr2B	107337637	107337796	+	reciprocal_best_hit	NO	NO	NO	NO	NO	NO	1
ENSG00000138375	ENSE00000965903	SMARCAL1	protein_coding	chr2B	107340724	107340790	+	reciprocal_best_hit	NO	NO	NO	NO	NO	NO	1
ENSG00000138375	ENSE00001600945	SMARCAL1	protein_coding	chr2B	107348942	107348999	+	reciprocal_best_hit	NO	NO	NO	NO	NO	NO	0.982456140350877
ENSG00000138375	ENSG00000138375.2_M3	SMARCAL1	protein_coding	chr2B	107349298	107349439	+	reciprocal_best_hit	NO	NO	NO	YES	NO	NO	1
ENSG00000138375	ENSG00000138375.5_M2	SMARCAL1	protein_coding	chr2B	107353123	107353886	+	reciprocal_best_hit	NO	NO	NO	YES	NO	NO	0.996031746031746
ENSG00000138375	ENSE00001074799	SMARCAL1	protein_coding	chr2B	107366868	107366939	+	reciprocal_best_hit	NO	NO	NO	NO	NO	NO	0.985915492957746
ENSG00000138375	ENSE00001074803	SMARCAL1	protein_coding	chr2B	107370229	107370332	+	reciprocal_best_hit	NO	NO	NO	NO	NO	NO	1
ENSG00000138375	ENSE00001074813	SMARCAL1	protein_coding	chr2B	107377585	107377768	+	reciprocal_best_hit	NO	NO	NO	NO	NO	NO	0.994535519125683
ENSG00000138375	ENSE00001074812	SMARCAL1	protein_coding	chr2B	107379425	107379526	+	reciprocal_best_hit	NO	NO	NO	NO	NO	NO	1
ENSG00000138375	ENSE00001074809	SMARCAL1	protein_coding	chr2B	107380511	107380608	+	reciprocal_best_hit	NO	NO	NO	NO	NO	NO	0.989690721649485
ENSG00000232485	ENSE00001685050	AC098820.3	processed_transcript	chr2B	107381340	107381570	-	reciprocal_best_hit	NO	NO	NO	NO	NO	NO	0.978260869565217
ENSG00000138375	ENSG00000138375.6_M2	SMARCAL1	protein_coding	chr2B	107385051	107385345	+	reciprocal_best_hit	NO	NO	NO	YES	NO	NO	1
ENSG00000241520	ENSE00001781461_F1	AC098820.4	antisense	chr2B	107385367	107386250	-	reciprocal_best_hit	NO	NO	YES	NO	NO	NO	0.989807474518686
ENSG00000232485	ENSE00001639856_F1	AC098820.3	processed_transcript	chr2B	107389086	107389441	-	reciprocal_best_hit	NO	NO	YES	NO	NO	NO	0.983098591549296
ENSG00000232485	ENSE00001639856_F2	AC098820.3	processed_transcript	chr2B	107389512	107389697	-	reciprocal_best_hit	NO	NO	YES	NO	NO	NO	0.989130434782609
ENSG00000232485	ENSG00000232485.1_M2	AC098820.3	processed_transcript	chr2B	107390120	107390560	-	reciprocal_best_hit	NO	NO	NO	YES	NO	NO	1
ENSG00000197756	ENSE00001818144_F1	RPL37A	protein_coding	chr2B	107400483	107400900	+	reciprocal_best_hit	NO	NO	YES	NO	NO	NO	0.992822966507177
ENSG00000197756	ENSG00000197756.1_M21	RPL37A	protein_coding	chr2B	107401055	107406369	+	reciprocal_best_hit	NO	NO	NO	YES	NO	NO	0.988356807511737
ENSG00000197756	ENSE00001662665	RPL37A	protein_coding	chr2B	107421625	107421684	+	reciprocal_best_hit	NO	NO	NO	NO	NO	NO	1
ENSG00000197756	ENSE00003475286	RPL37A	protein_coding	chr2B	107423007	107423068	+	reciprocal_best_hit	NO	NO	NO	NO	NO	NO	1
ENSG00000197756	ENSG00000197756.1_M5	RPL37A	protein_coding	chr2B	107431272	107431835	+	reciprocal_best_hit	NO	NO	NO	YES	NO	NO	0.989342806394316
ENSG00000197756	ENSE00001778565	RPL37A	protein_coding	chr2B	107481082	107481342	+	reciprocal_best_hit	NO	NO	NO	NO	NO	NO	0.992307692307692
ENSG00000224391	ENSE00001639293	LINC01280	antisense	chr2B	107492620	107493278	-	reciprocal_best_hit	NO	NO	NO	NO	NO	NO	0.993920972644377
ENSG00000224391	ENSE00001675143	LINC01280	antisense	chr2B	107497385	107497445	-	reciprocal_best_hit	NO	NO	NO	NO	NO	NO	1
ENSG00000224391	ENSE00001729306	LINC01280	antisense	chr2B	107500833	107501220	-	reciprocal_best_hit	NO	NO	NO	NO	NO	NO	0.976863753213368
ENSG00000225794	ENSE00001628919	AC073321.4	lincRNA	chr2B	107507077	107507272	+	reciprocal_best_hit	NO	NO	NO	NO	NO	NO	0.969230769230769
ENSG00000224391	ENSE00001806329	LINC01280	antisense	chr2B	107509184	107509261	-	reciprocal_best_hit	NO	NO	NO	NO	NO	NO	1
ENSG00000235444	ENSE00001603155_F1	PSMB3P2	processed_pseudogene	chr2B	107512655	107513057	-	reciprocal_best_hit	NO	NO	YES	NO	NO	NO	0.972636815920398
ENSG00000225794	ENSE00001659572_F1	AC073321.4	lincRNA	chr2B	107513273	107513516	+	reciprocal_best_hit	NO	NO	YES	NO	NO	NO	0.983539094650206
ENSG00000115457	ENSE00001799337	IGFBP2	protein_coding	chr2B	107535108	107535295	+	reciprocal_best_hit	NO	NO	NO	NO	NO	NO	1
ENSG00000115457	ENSG00000115457.1_M2	IGFBP2	protein_coding	chr2B	107535675	107536250	+	reciprocal_best_hit	NO	NO	NO	YES	NO	NO	0.996497373029772
ENSG00000115457	ENSE00001754303	IGFBP2	protein_coding	chr2B	107561944	107562073	+	reciprocal_best_hit	NO	NO	NO	NO	NO	NO	0.992248062015504
ENSG00000115461	ENSE00000785613	IGFBP5	protein_coding	chr2B	107580431	107580551	-	reciprocal_best_hit	NO	NO	NO	NO	NO	NO	1
ENSG00000115461	ENSG00000115461.1_M3	IGFBP5	protein_coding	chr2B	107581084	107581534	-	reciprocal_best_hit	NO	NO	NO	YES	NO	NO	0.967177242888403
ENSG00000115461	ENSG00000115461.2_M3	IGFBP5	protein_coding	chr2B	107596779	107596804	-	reciprocal_best_hit	NO	NO	NO	YES	NO	NO	1
ENSG00000115461	ENSG00000115461.1_M2	IGFBP5	protein_coding	chr2B	107597102	107597866	-	reciprocal_best_hit	NO	NO	NO	YES	NO	NO	0.993455497382199
ENSG00000236886	ENSE00001773900	AC007563.5	antisense	chr2B	107614671	107614761	+	reciprocal_best_hit	NO	NO	NO	NO	NO	NO	0.966666666666667
ENSG00000236886	ENSE00001729429	AC007563.5	antisense	chr2B	107667192	107667314	+	reciprocal_best_hit	NO	NO	NO	NO	NO	NO	0.983606557377049
ENSG00000222832	ENSE00001590718	RNA5SP120	rRNA	chr2B	107695738	107695850	-	reciprocal_best_hit	NO	NO	NO	NO	NO	NO	1
ENSG00000229352	ENSE00001719299	AC007563.3	lincRNA	chr2B	107701843	107701921	+	reciprocal_best_hit	NO	NO	NO	NO	NO	NO	0.987179487179487
ENSG00000229352	ENSE00001806694	AC007563.3	lincRNA	chr2B	107706907	107707518	+	reciprocal_best_hit	NO	NO	NO	NO	NO	NO	0.986906710310966
ENSG00000234588	ENSE00001606629	FABP5P14	processed_pseudogene	chr2B	107707919	107708312	-	reciprocal_best_hit	NO	NO	NO	NO	NO	NO	0.989821882951654
ENSG00000231597	ENSE00001791088	AC007557.4	antisense	chr2B	107756498	107756914	-	reciprocal_best_hit	NO	NO	NO	NO	NO	NO	0.983293556085919
ENSG00000231597	ENSE00001784903	AC007557.4	antisense	chr2B	107757102	107757266	-	reciprocal_best_hit	NO	NO	NO	NO	NO	NO	1
ENSG00000118245	ENSE00000796863	TNP1	protein_coding	chr2B	107761614	107761852	-	reciprocal_best_hit	NO	NO	NO	NO	NO	NO	0.991596638655462
ENSG00000118245	ENSE00000796864	TNP1	protein_coding	chr2B	107762052	107762221	-	reciprocal_best_hit	NO	NO	NO	NO	NO	NO	1
ENSG00000236886	ENSE00003701692	AC007563.5	antisense	chr2B	107764361	107764474	+	reciprocal_best_hit	NO	NO	NO	NO	NO	NO	0.991150442477876
ENSG00000237479	ENSE00001691187	AC007557.2	antisense	chr2B	107768498	107768701	-	reciprocal_best_hit	NO	NO	NO	NO	NO	NO	0.984771573604061
ENSG00000237479	ENSE00001622181	AC007557.2	antisense	chr2B	107769753	107769986	-	reciprocal_best_hit	NO	NO	NO	NO	NO	NO	0.982832618025751
ENSG00000227021	ENSE00001646784	AC007557.3	lincRNA	chr2B	107770184	107770559	+	reciprocal_best_hit	NO	NO	NO	NO	NO	NO	0.986666666666667
ENSG00000227021	ENSE00001658429	AC007557.3	lincRNA	chr2B	107771162	107771328	+	reciprocal_best_hit	NO	NO	NO	NO	NO	NO	0.981927710843373
ENSG00000236295	ENSE00001666048_F1	AC007563.1	lincRNA	chr2B	107772688	107773018	-	reciprocal_best_hit	NO	NO	YES	NO	NO	NO	0.984894259818731
ENSG00000223874	ENSE00001648811_F1	LINC01921	lincRNA	chr2B	107773204	107773227	+	reciprocal_best_hit	NO	NO	YES	NO	NO	NO	0.980392156862745
ENSG00000236295	ENSE00001779046_F1	AC007563.1	lincRNA	chr2B	107773561	107773702	-	reciprocal_best_hit	NO	NO	YES	NO	NO	NO	0.978723404255319
ENSG00000236295	ENSE00001779046_F2	AC007563.1	lincRNA	chr2B	107773886	107776178	-	reciprocal_best_hit	NO	NO	YES	NO	NO	NO	0.988225032708242
ENSG00000236886	ENSG00000236886.1_M2	AC007563.5	antisense	chr2B	107896314	107896436	+	reciprocal_best_hit	NO	NO	NO	YES	NO	NO	0.991803278688525
ENSG00000259855	ENSE00002582946	RP11-574O16.1	lincRNA	chr2B	107898262	107898851	+	reciprocal_best_hit	NO	NO	NO	NO	NO	NO	0.981196581196581
ENSG00000251982	ENSE00002088450	RN7SKP43	misc_RNA	chr2B	108155673	108155993	+	reciprocal_best_hit	NO	NO	NO	NO	NO	NO	0.99375
ENSG00000233143	ENSE00001802193	DIRC3-AS1	lincRNA	chr2B	108186797	108186868	+	reciprocal_best_hit	NO	NO	NO	NO	NO	NO	1
ENSG00000278004	ENSE00003748226	Pinc	misc_RNA	chr2B	108187432	108187585	+	reciprocal_best_hit	NO	NO	NO	NO	NO	NO	0.980519480519481
ENSG00000231672	ENSE00001903130	DIRC3	protein_coding	chr2B	108188081	108188927	-	reciprocal_best_hit	NO	NO	NO	NO	NO	NO	0.979881656804734
ENSG00000233143	ENSE00001772413	DIRC3-AS1	lincRNA	chr2B	108199966	108200050	+	reciprocal_best_hit	NO	NO	NO	NO	NO	NO	1
ENSG00000233143	ENSE00001701989	DIRC3-AS1	lincRNA	chr2B	108200707	108200845	+	reciprocal_best_hit	NO	NO	NO	NO	NO	NO	0.971223021582734
ENSG00000231672	ENSE00001953849	DIRC3	protein_coding	chr2B	108221600	108221836	-	reciprocal_best_hit	NO	NO	NO	NO	NO	NO	0.98728813559322
ENSG00000231672	ENSG00000231672.1_M2	DIRC3	protein_coding	chr2B	108222555	108222811	-	reciprocal_best_hit	NO	NO	NO	YES	NO	NO	0.972868217054264
ENSG00000231672	ENSE00001935177	DIRC3	protein_coding	chr2B	108229436	108229561	-	reciprocal_best_hit	NO	NO	NO	NO	NO	NO	1
ENSG00000231672	ENSE00001846667	DIRC3	protein_coding	chr2B	108231590	108231746	-	reciprocal_best_hit	NO	NO	NO	NO	NO	NO	0.993589743589744
ENSG00000233143	ENSE00001709021	DIRC3-AS1	lincRNA	chr2B	108239506	108239669	+	reciprocal_best_hit	NO	NO	NO	NO	NO	NO	0.98159509202454
ENSG00000231672	ENSG00000231672.2_M2	DIRC3	protein_coding	chr2B	108328921	108329142	-	reciprocal_best_hit	NO	NO	NO	YES	NO	NO	0.981900452488688
ENSG00000231672	ENSE00001892005	DIRC3	protein_coding	chr2B	108330207	108330398	-	reciprocal_best_hit	NO	NO	NO	NO	NO	NO	0.969387755102041
ENSG00000231672	ENSE00001949859	DIRC3	protein_coding	chr2B	108331003	108331086	-	reciprocal_best_hit	NO	NO	NO	NO	NO	NO	0.975903614457831
ENSG00000231672	ENSE00001954727	DIRC3	protein_coding	chr2B	108336525	108336624	-	reciprocal_best_hit	NO	NO	NO	NO	NO	NO	0.98989898989899
ENSG00000231672	ENSG00000231672.1_M3	DIRC3	protein_coding	chr2B	108337359	108337823	-	reciprocal_best_hit	NO	NO	NO	YES	NO	NO	0.978260869565217
ENSG00000231672	ENSE00001931819	DIRC3	protein_coding	chr2B	108381944	108382121	-	reciprocal_best_hit	NO	NO	NO	NO	NO	NO	0.966292134831461
ENSG00000231672	ENSG00000231672.3_M2	DIRC3	protein_coding	chr2B	108502960	108504178	-	reciprocal_best_hit	NO	NO	NO	YES	NO	NO	0.990147783251232
ENSG00000224414	ENSE00001619316	AC010886.2	processed_pseudogene	chr2B	108596849	108599710	+	reciprocal_best_hit	NO	NO	NO	NO	NO	NO	0.989543394911119
ENSG00000231672	ENSE00001779758	DIRC3	protein_coding	chr2B	108606830	108607005	-	reciprocal_best_hit	NO	NO	NO	NO	NO	NO	0.982857142857143
ENSG00000231672	ENSE00001688576	DIRC3	protein_coding	chr2B	108615904	108615976	-	reciprocal_best_hit	NO	NO	NO	NO	NO	NO	0.986301369863014
ENSG00000231672	ENSE00001616462	DIRC3	protein_coding	chr2B	108642304	108642393	-	reciprocal_best_hit	NO	NO	NO	NO	NO	NO	0.97752808988764
ENSG00000231672	ENSE00001762211	DIRC3	protein_coding	chr2B	108658793	108658920	-	reciprocal_best_hit	NO	NO	NO	NO	NO	NO	1
ENSG00000231672	ENSG00000231672.4_M2	DIRC3	protein_coding	chr2B	108659237	108659363	-	reciprocal_best_hit	NO	NO	NO	YES	NO	NO	0.992063492063492
ENSG00000079308	ENSG00000079308.1_M5	TNS1	protein_coding	chr2B	108702547	108707355	-	reciprocal_best_hit	NO	NO	NO	YES	NO	NO	0.987123572170301
ENSG00000079308	ENSE00003525574	TNS1	protein_coding	chr2B	108712548	108712581	-	reciprocal_best_hit	NO	NO	NO	NO	NO	NO	1
ENSG00000079308	ENSE00003564951	TNS1	protein_coding	chr2B	108713070	108713139	-	reciprocal_best_hit	NO	NO	NO	NO	NO	NO	0.985507246376812
ENSG00000079308	ENSG00000079308.1_M2	TNS1	protein_coding	chr2B	108713857	108714135	-	reciprocal_best_hit	NO	NO	NO	YES	NO	NO	0.992805755395683
ENSG00000079308	ENSG00000079308.2_M2	TNS1	protein_coding	chr2B	108714391	108714463	-	reciprocal_best_hit	NO	NO	NO	YES	NO	NO	1
ENSG00000079308	ENSE00003648529	TNS1	protein_coding	chr2B	108716505	108716583	-	reciprocal_best_hit	NO	NO	NO	NO	NO	NO	1
ENSG00000079308	ENSG00000079308.3_M2	TNS1	protein_coding	chr2B	108717352	108717445	-	reciprocal_best_hit	NO	NO	NO	YES	NO	NO	1
ENSG00000079308	ENSG00000079308.1_M3	TNS1	protein_coding	chr2B	108717822	108718154	-	reciprocal_best_hit	NO	NO	NO	YES	NO	NO	0.984939759036145
ENSG00000079308	ENSG00000079308.4_M2	TNS1	protein_coding	chr2B	108719049	108719506	-	reciprocal_best_hit	NO	NO	NO	YES	NO	NO	0.991247264770241
ENSG00000079308	ENSE00000796868	TNS1	protein_coding	chr2B	108721823	108722893	-	reciprocal_best_hit	NO	NO	NO	NO	NO	NO	0.982242990654206
ENSG00000079308	ENSE00000934759	TNS1	protein_coding	chr2B	108725874	108726073	-	reciprocal_best_hit	NO	NO	NO	NO	NO	NO	0.984924623115578
ENSG00000079308	ENSE00000934760	TNS1	protein_coding	chr2B	108733988	108734027	-	reciprocal_best_hit	NO	NO	NO	NO	NO	NO	0.980392156862745
ENSG00000079308	ENSE00001416932	TNS1	protein_coding	chr2B	108734511	108734535	-	reciprocal_best_hit	NO	NO	NO	NO	NO	NO	1
ENSG00000079308	ENSE00000934761	TNS1	protein_coding	chr2B	108735620	108735713	-	reciprocal_best_hit	NO	NO	NO	NO	NO	NO	0.989247311827957
ENSG00000079308	ENSE00000934762	TNS1	protein_coding	chr2B	108739271	108739347	-	reciprocal_best_hit	NO	NO	NO	NO	NO	NO	0.986842105263158
ENSG00000079308	ENSE00000934763	TNS1	protein_coding	chr2B	108740195	108740392	-	reciprocal_best_hit	NO	NO	NO	NO	NO	NO	0.989847715736041
ENSG00000079308	ENSE00001654514	TNS1	protein_coding	chr2B	108746238	108746347	-	reciprocal_best_hit	NO	NO	NO	NO	NO	NO	0.972477064220184
ENSG00000079308	ENSG00000079308.2_M5	TNS1	protein_coding	chr2B	108751694	108753269	-	reciprocal_best_hit	NO	NO	NO	YES	NO	NO	0.994930291508238
ENSG00000079308	ENSE00001958479	TNS1	protein_coding	chr2B	108762607	108762749	-	reciprocal_best_hit	NO	NO	NO	NO	NO	NO	0.97887323943662
ENSG00000079308	ENSE00001333341	TNS1	protein_coding	chr2B	108763350	108763824	-	reciprocal_best_hit	NO	NO	NO	NO	NO	NO	0.993657505285412
ENSG00000079308	ENSE00001705744	TNS1	protein_coding	chr2B	108783388	108783609	-	reciprocal_best_hit	NO	NO	NO	NO	NO	NO	0.97737556561086
ENSG00000079308	ENSG00000079308.2_M3	TNS1	protein_coding	chr2B	108784994	108786508	-	reciprocal_best_hit	NO	NO	NO	YES	NO	NO	0.982166446499339
ENSG00000079308	ENSE00003594214	TNS1	protein_coding	chr2B	108789127	108789257	-	reciprocal_best_hit	NO	NO	NO	NO	NO	NO	1
ENSG00000079308	ENSG00000079308.3_M3	TNS1	protein_coding	chr2B	108789837	108789974	-	reciprocal_best_hit	NO	NO	NO	YES	NO	NO	0.992700729927007
ENSG00000079308	ENSE00000785637	TNS1	protein_coding	chr2B	108790137	108790198	-	reciprocal_best_hit	NO	NO	NO	NO	NO	NO	0.983606557377049
ENSG00000079308	ENSE00000785638	TNS1	protein_coding	chr2B	108790627	108790740	-	reciprocal_best_hit	NO	NO	NO	NO	NO	NO	1
ENSG00000079308	ENSG00000079308.5_M2	TNS1	protein_coding	chr2B	108794421	108795139	-	reciprocal_best_hit	NO	NO	NO	YES	NO	NO	0.991643454038997
ENSG00000079308	ENSE00003523313	TNS1	protein_coding	chr2B	108797045	108797110	-	reciprocal_best_hit	NO	NO	NO	NO	NO	NO	1
ENSG00000079308	ENSG00000079308.6_M2	TNS1	protein_coding	chr2B	108797518	108797641	-	reciprocal_best_hit	NO	NO	NO	YES	NO	NO	1
ENSG00000079308	ENSG00000079308.7_M2	TNS1	protein_coding	chr2B	108799093	108799144	-	reciprocal_best_hit	NO	NO	NO	YES	NO	NO	1
ENSG00000079308	ENSG00000079308.4_M3	TNS1	protein_coding	chr2B	108801884	108802059	-	reciprocal_best_hit	NO	NO	NO	YES	NO	NO	1
ENSG00000079308	ENSE00003511190	TNS1	protein_coding	chr2B	108804555	108804605	-	reciprocal_best_hit	NO	NO	NO	NO	NO	NO	1
ENSG00000275458	ENSE00003746042	MIR6809	miRNA	chr2B	108804605	108804721	-	reciprocal_best_hit	NO	NO	NO	NO	NO	NO	0.991379310344828
ENSG00000079308	ENSG00000079308.8_M2	TNS1	protein_coding	chr2B	108805803	108806103	-	reciprocal_best_hit	NO	NO	NO	YES	NO	NO	0.993333333333333
ENSG00000079308	ENSE00001421269	TNS1	protein_coding	chr2B	108807696	108807907	-	reciprocal_best_hit	NO	NO	NO	NO	NO	NO	0.985781990521327
ENSG00000079308	ENSE00001668700	TNS1	protein_coding	chr2B	108809389	108809555	-	reciprocal_best_hit	NO	NO	NO	NO	NO	NO	0.975903614457831
ENSG00000079308	ENSE00003475068	TNS1	protein_coding	chr2B	108810421	108810472	-	reciprocal_best_hit	NO	NO	NO	NO	NO	NO	0.980392156862745
ENSG00000079308	ENSE00003520588	TNS1	protein_coding	chr2B	108811296	108811338	-	reciprocal_best_hit	NO	NO	NO	NO	NO	NO	1
ENSG00000079308	ENSG00000079308.9_M2	TNS1	protein_coding	chr2B	108824273	108824315	-	reciprocal_best_hit	NO	NO	NO	YES	NO	NO	1
ENSG00000079308	ENSE00001612372	TNS1	protein_coding	chr2B	108841059	108841247	-	reciprocal_best_hit	NO	NO	NO	NO	NO	NO	0.973404255319149
ENSG00000079308	ENSG00000079308.5_M3	TNS1	protein_coding	chr2B	108847953	108848217	-	reciprocal_best_hit	NO	NO	NO	YES	NO	NO	0.992424242424242
ENSG00000223923	ENSE00001652877_F1	AC010136.2	antisense	chr2B	108883410	108883466	+	reciprocal_best_hit	NO	NO	YES	NO	NO	NO	0.96551724137931
ENSG00000079308	ENSE00001668799_F1	TNS1	protein_coding	chr2B	108883546	108883636	-	reciprocal_best_hit	NO	NO	YES	NO	NO	NO	1
ENSG00000079308	ENSE00001886518_F2	TNS1	protein_coding	chr2B	108891620	108891730	-	reciprocal_best_hit	NO	NO	YES	NO	NO	NO	0.990990990990991
ENSG00000079308	ENSG00000079308.10_M2	TNS1	protein_coding	chr2B	108896025	108896140	-	reciprocal_best_hit	NO	NO	NO	YES	NO	NO	1
ENSG00000223923	ENSE00001669299	AC010136.2	antisense	chr2B	108897487	108897700	+	reciprocal_best_hit	NO	NO	NO	NO	NO	NO	0.995305164319249
ENSG00000079308	ENSE00001805211	TNS1	protein_coding	chr2B	108907905	108908061	-	reciprocal_best_hit	NO	NO	NO	NO	NO	NO	0.980769230769231
ENSG00000188282	ENSE00001526336	RUFY4	protein_coding	chr2B	108963518	108963605	+	reciprocal_best_hit	NO	NO	NO	NO	NO	NO	0.988505747126437
ENSG00000229754	ENSG00000229754.1_M2	CXCR2P1	transcribed_unprocessed_pseudogene	chr2B	108964078	108966356	-	reciprocal_best_hit	NO	NO	NO	YES	NO	NO	0.976336546888694
ENSG00000229754	ENSE00001692304	CXCR2P1	transcribed_unprocessed_pseudogene	chr2B	108970437	108970658	-	reciprocal_best_hit	YES	NO	NO	NO	NO	NO	1
ENSG00000188282	ENSG00000188282.1_M8	RUFY4	protein_coding	chr2B	108973475	108974434	+	reciprocal_best_hit	NO	NO	NO	YES	NO	NO	0.960580912863071
ENSG00000188282	ENSG00000188282.2_M5	RUFY4	protein_coding	chr2B	108975181	108975527	+	reciprocal_best_hit	NO	NO	NO	YES	NO	NO	0.985549132947977
ENSG00000188282	ENSG00000188282.1_M4	RUFY4	protein_coding	chr2B	108975625	108975735	+	reciprocal_best_hit	NO	NO	NO	YES	NO	NO	1
ENSG00000188282	ENSE00003498596	RUFY4	protein_coding	chr2B	108977248	108977374	+	reciprocal_best_hit	NO	NO	NO	NO	NO	NO	1
ENSG00000188282	ENSG00000188282.1_M2	RUFY4	protein_coding	chr2B	108977653	108977760	+	reciprocal_best_hit	NO	NO	NO	YES	NO	NO	0.981308411214953
ENSG00000188282	ENSE00003614474	RUFY4	protein_coding	chr2B	108978118	108978262	+	reciprocal_best_hit	NO	NO	NO	NO	NO	NO	0.993055555555556
ENSG00000188282	ENSG00000188282.2_M2	RUFY4	protein_coding	chr2B	108978691	108978821	+	reciprocal_best_hit	NO	NO	NO	YES	NO	NO	1
ENSG00000188282	ENSG00000188282.3_M2	RUFY4	protein_coding	chr2B	108979976	108980624	+	reciprocal_best_hit	NO	NO	NO	YES	NO	NO	0.986111111111111
ENSG00000188282	ENSE00003484646	RUFY4	protein_coding	chr2B	108981310	108981417	+	reciprocal_best_hit	NO	NO	NO	NO	NO	NO	1
ENSG00000188282	ENSE00003583069	RUFY4	protein_coding	chr2B	108988887	108989034	+	reciprocal_best_hit	NO	NO	NO	NO	NO	NO	1
ENSG00000188282	ENSE00003488695	RUFY4	protein_coding	chr2B	108995030	108995141	+	reciprocal_best_hit	NO	NO	NO	NO	NO	NO	0.981981981981982
ENSG00000188282	ENSG00000188282.1_M3	RUFY4	protein_coding	chr2B	108995465	108996360	+	reciprocal_best_hit	NO	NO	NO	YES	NO	NO	0.988826815642458
ENSG00000180871	ENSE00001800097	CXCR2	protein_coding	chr2B	109031099	109031170	+	reciprocal_best_hit	NO	NO	NO	NO	NO	NO	0.985915492957746
ENSG00000180871	ENSG00000180871.1_M2	CXCR2	protein_coding	chr2B	109031495	109031596	+	reciprocal_best_hit	NO	NO	NO	YES	NO	NO	1
ENSG00000180871	ENSG00000180871.1_M3	CXCR2	protein_coding	chr2B	109031818	109032168	+	reciprocal_best_hit	NO	NO	NO	YES	NO	NO	0.994285714285714
ENSG00000180871	ENSG00000180871.2_M2	CXCR2	protein_coding	chr2B	109035102	109035181	+	reciprocal_best_hit	NO	NO	NO	YES	NO	NO	0.987341772151899
ENSG00000180871	ENSE00001788121	CXCR2	protein_coding	chr2B	109036666	109036819	+	reciprocal_best_hit	NO	NO	NO	NO	NO	NO	0.993464052287582
ENSG00000180871	ENSG00000180871.1_M6	CXCR2	protein_coding	chr2B	109040578	109043058	+	reciprocal_best_hit	NO	NO	NO	YES	NO	NO	0.989907145740816
ENSG00000163464	ENSE00001074911	CXCR1	protein_coding	chr2B	109072351	109074742	-	reciprocal_best_hit	NO	NO	NO	NO	NO	NO	0.973333333333333
ENSG00000163464	ENSE00001074913	CXCR1	protein_coding	chr2B	109076400	109076488	-	reciprocal_best_hit	NO	NO	NO	NO	NO	NO	0.988636363636364
ENSG00000163466	ENSG00000163466.1_M12	ARPC2	protein_coding	chr2B	109121223	109121677	+	reciprocal_best_hit	NO	NO	NO	YES	NO	NO	1
ENSG00000163466	ENSG00000163466.1_M2	ARPC2	protein_coding	chr2B	109130065	109130101	+	reciprocal_best_hit	NO	NO	NO	YES	NO	NO	1
ENSG00000163466	ENSE00001729378	ARPC2	protein_coding	chr2B	109131137	109131239	+	reciprocal_best_hit	NO	NO	NO	NO	NO	NO	0.990196078431373
ENSG00000163466	ENSG00000163466.1_M3	ARPC2	protein_coding	chr2B	109132883	109133449	+	reciprocal_best_hit	NO	NO	NO	YES	NO	NO	0.989399293286219
ENSG00000163466	ENSG00000163466.1_M5	ARPC2	protein_coding	chr2B	109137182	109139231	+	reciprocal_best_hit	NO	NO	NO	YES	NO	NO	0.987335606429615
ENSG00000163466	ENSG00000163466.2_M3	ARPC2	protein_coding	chr2B	109139374	109140907	+	reciprocal_best_hit	NO	NO	NO	YES	NO	NO	0.980494148244473
ENSG00000163466	ENSG00000163466.1_M7	ARPC2	protein_coding	chr2B	109142852	109143384	+	reciprocal_best_hit	NO	NO	NO	YES	NO	NO	0.99812030075188
ENSG00000163466	ENSG00000163466.3_M3	ARPC2	protein_coding	chr2B	109143579	109143751	+	reciprocal_best_hit	NO	NO	NO	YES	NO	NO	0.988372093023256
ENSG00000163466	ENSG00000163466.4_M3	ARPC2	protein_coding	chr2B	109147983	109148110	+	reciprocal_best_hit	NO	NO	NO	YES	NO	NO	0.984251968503937
ENSG00000163466	ENSE00003488126	ARPC2	protein_coding	chr2B	109151908	109152009	+	reciprocal_best_hit	NO	NO	NO	NO	NO	NO	1
ENSG00000163466	ENSG00000163466.2_M2	ARPC2	protein_coding	chr2B	109152136	109152466	+	reciprocal_best_hit	NO	NO	NO	YES	NO	NO	0.993939393939394
ENSG00000163466	ENSE00001739283	ARPC2	protein_coding	chr2B	109155475	109155563	+	reciprocal_best_hit	NO	NO	NO	NO	NO	NO	1
ENSG00000163466	ENSG00000163466.2_M5	ARPC2	protein_coding	chr2B	109156420	109156886	+	reciprocal_best_hit	NO	NO	NO	YES	NO	NO	0.995708154506438
ENSG00000261338	ENSE00002623131	RP11-378A13.1	sense_overlapping	chr2B	109157846	109159896	+	reciprocal_best_hit	NO	NO	NO	NO	NO	NO	0.98779296875
ENSG00000179921	ENSE00001877210	GPBAR1	protein_coding	chr2B	109162068	109162757	+	reciprocal_best_hit	NO	NO	NO	NO	NO	NO	0.978229317851959
ENSG00000179921	ENSG00000179921.1_M2	GPBAR1	protein_coding	chr2B	109163587	109163791	+	reciprocal_best_hit	NO	NO	NO	YES	NO	NO	0.995049504950495
ENSG00000179921	ENSG00000179921.1_M3	GPBAR1	protein_coding	chr2B	109164633	109166430	+	reciprocal_best_hit	NO	NO	NO	YES	NO	NO	0.988895058300944
ENSG00000127837	ENSG00000127837.1_M7	AAMP	protein_coding	chr2B	109166693	109167179	-	reciprocal_best_hit	NO	NO	NO	YES	NO	NO	0.997942386831276
ENSG00000127837	ENSE00003459384	AAMP	protein_coding	chr2B	109167590	109167745	-	reciprocal_best_hit	NO	NO	NO	NO	NO	NO	0.974193548387097
ENSG00000127837	ENSG00000127837.1_M12	AAMP	protein_coding	chr2B	109167941	109169415	-	reciprocal_best_hit	NO	NO	NO	YES	NO	NO	0.988466757123474
ENSG00000127837	ENSE00003617899	AAMP	protein_coding	chr2B	109169417	109169557	-	reciprocal_best_hit	NO	NO	NO	NO	NO	NO	0.985714285714286
ENSG00000127837	ENSG00000127837.1_M2	AAMP	protein_coding	chr2B	109169975	109170209	-	reciprocal_best_hit	NO	NO	NO	YES	NO	NO	0.995726495726496
ENSG00000127837	ENSG00000127837.1_M4	AAMP	protein_coding	chr2B	109171961	109172321	-	reciprocal_best_hit	NO	NO	NO	YES	NO	NO	0.997214484679666
ENSG00000127837	ENSG00000127837.1_M5	AAMP	protein_coding	chr2B	109172546	109172838	-	reciprocal_best_hit	NO	NO	NO	YES	NO	NO	0.993150684931507
ENSG00000127838	ENSG00000127838.1_M5	PNKD	protein_coding	chr2B	109172972	109174131	+	reciprocal_best_hit	NO	NO	NO	YES	NO	NO	0.992227979274611
ENSG00000135926	ENSG00000135926.1_M4	TMBIM1	protein_coding	chr2B	109176781	109178212	-	reciprocal_best_hit	NO	NO	NO	YES	NO	NO	0.994405594405594
ENSG00000135926	ENSE00003483501	TMBIM1	protein_coding	chr2B	109178620	109178674	-	reciprocal_best_hit	NO	NO	NO	NO	NO	NO	1
ENSG00000135926	ENSE00003495279	TMBIM1	protein_coding	chr2B	109179597	109179693	-	reciprocal_best_hit	NO	NO	NO	NO	NO	NO	1
ENSG00000135926	ENSG00000135926.1_M2	TMBIM1	protein_coding	chr2B	109179956	109180047	-	reciprocal_best_hit	NO	NO	NO	YES	NO	NO	1
ENSG00000135926	ENSE00003481995	TMBIM1	protein_coding	chr2B	109180226	109180264	-	reciprocal_best_hit	NO	NO	NO	NO	NO	NO	1
ENSG00000135926	ENSG00000135926.2_M4	TMBIM1	protein_coding	chr2B	109180394	109180758	-	reciprocal_best_hit	NO	NO	NO	YES	NO	NO	0.991780821917808
ENSG00000135926	ENSG00000135926.3_M4	TMBIM1	protein_coding	chr2B	109181001	109181161	-	reciprocal_best_hit	NO	NO	NO	YES	NO	NO	1
ENSG00000135926	ENSE00003465157	TMBIM1	protein_coding	chr2B	109181633	109181687	-	reciprocal_best_hit	NO	NO	NO	NO	NO	NO	1
ENSG00000135926	ENSG00000135926.4_M4	TMBIM1	protein_coding	chr2B	109181884	109182135	-	reciprocal_best_hit	NO	NO	NO	YES	NO	NO	0.98804780876494
ENSG00000135926	ENSG00000135926.1_M7	TMBIM1	protein_coding	chr2B	109182621	109182720	-	reciprocal_best_hit	NO	NO	NO	YES	NO	NO	0.98989898989899
ENSG00000135926	ENSE00001884882_F2	TMBIM1	protein_coding	chr2B	109182783	109183573	-	reciprocal_best_hit	NO	NO	YES	NO	NO	NO	0.971393034825871
ENSG00000135926	ENSG00000135926.5_M4	TMBIM1	protein_coding	chr2B	109184519	109184788	-	reciprocal_best_hit	NO	NO	NO	YES	NO	NO	0.977695167286245
ENSG00000135926	ENSG00000135926.1_M3	TMBIM1	protein_coding	chr2B	109186616	109186847	-	reciprocal_best_hit	NO	NO	NO	YES	NO	NO	0.969298245614035
ENSG00000135926	ENSG00000135926.2_M3	TMBIM1	protein_coding	chr2B	109188334	109188580	-	reciprocal_best_hit	NO	NO	NO	YES	NO	NO	0.991869918699187
ENSG00000135926	ENSE00001624439	TMBIM1	protein_coding	chr2B	109188911	109189421	-	reciprocal_best_hit	NO	NO	NO	NO	NO	NO	0.984313725490196
ENSG00000135926	ENSG00000135926.2_M2	TMBIM1	protein_coding	chr2B	109189777	109189874	-	reciprocal_best_hit	NO	NO	NO	YES	NO	NO	0.989690721649485
ENSG00000135926	ENSG00000135926.3_M2	TMBIM1	protein_coding	chr2B	109192541	109192665	-	reciprocal_best_hit	NO	NO	NO	YES	NO	NO	1
ENSG00000135926	ENSG00000135926.1_M8	TMBIM1	protein_coding	chr2B	109195040	109195161	-	reciprocal_best_hit	NO	NO	NO	YES	NO	NO	0.975206611570248
ENSG00000127838	ENSE00001860171	PNKD	protein_coding	chr2B	109219328	109219484	+	reciprocal_best_hit	NO	NO	NO	NO	NO	NO	0.961538461538462
ENSG00000127838	ENSG00000127838.2_M2	PNKD	protein_coding	chr2B	109220517	109220857	+	reciprocal_best_hit	NO	NO	NO	YES	NO	NO	0.988235294117647
ENSG00000127838	ENSE00001074552	PNKD	protein_coding	chr2B	109225762	109226021	+	reciprocal_best_hit	NO	NO	NO	NO	NO	NO	0.988416988416988
ENSG00000237281	ENSE00001621317	CATIP-AS2	antisense	chr2B	109229489	109229748	-	reciprocal_best_hit	NO	NO	NO	NO	NO	NO	0.976833976833977
ENSG00000237281	ENSE00001748604	CATIP-AS2	antisense	chr2B	109230404	109230560	-	reciprocal_best_hit	NO	NO	NO	NO	NO	NO	1
ENSG00000127838	ENSE00001660043	PNKD	protein_coding	chr2B	109237299	109237355	+	reciprocal_best_hit	NO	NO	NO	NO	NO	NO	0.982142857142857
ENSG00000127838	ENSE00000876131	PNKD	protein_coding	chr2B	109242390	109242506	+	reciprocal_best_hit	NO	NO	NO	NO	NO	NO	1
ENSG00000127838	ENSG00000127838.3_M2	PNKD	protein_coding	chr2B	109242636	109242749	+	reciprocal_best_hit	NO	NO	NO	YES	NO	NO	1
ENSG00000127838	ENSG00000127838.4_M2	PNKD	protein_coding	chr2B	109243335	109243497	+	reciprocal_best_hit	NO	NO	NO	YES	NO	NO	1
ENSG00000127838	ENSE00000354075	PNKD	protein_coding	chr2B	109244141	109244234	+	reciprocal_best_hit	NO	NO	NO	NO	NO	NO	0.978494623655914
ENSG00000278524	ENSE00003733820	MIR6810	miRNA	chr2B	109244518	109244588	+	reciprocal_best_hit	NO	NO	NO	NO	NO	NO	0.957142857142857
ENSG00000127838	ENSE00001407859	PNKD	protein_coding	chr2B	109244588	109244752	+	reciprocal_best_hit	NO	NO	NO	NO	NO	NO	0.99390243902439
ENSG00000127838	ENSE00001405050	PNKD	protein_coding	chr2B	109246108	109246195	+	reciprocal_best_hit	NO	NO	NO	NO	NO	NO	0.988505747126437
ENSG00000127838	ENSE00001423101	PNKD	protein_coding	chr2B	109247072	109247188	+	reciprocal_best_hit	NO	NO	NO	NO	NO	NO	1
ENSG00000127838	ENSG00000127838.1_M3	PNKD	protein_coding	chr2B	109247425	109249435	+	reciprocal_best_hit	NO	NO	NO	YES	NO	NO	0.989929506545821
ENSG00000158428	ENSG00000158428.1_M2	CATIP	protein_coding	chr2B	109258762	109258816	+	reciprocal_best_hit	NO	NO	NO	YES	NO	NO	1
ENSG00000158428	ENSG00000158428.1_M3	CATIP	protein_coding	chr2B	109259899	109260025	+	reciprocal_best_hit	NO	NO	NO	YES	NO	NO	1
ENSG00000158428	ENSG00000158428.2_M2	CATIP	protein_coding	chr2B	109262519	109262606	+	reciprocal_best_hit	NO	NO	NO	YES	NO	NO	0.988505747126437
ENSG00000158428	ENSE00001075001	CATIP	protein_coding	chr2B	109264701	109264869	+	reciprocal_best_hit	NO	NO	NO	NO	NO	NO	0.994047619047619
ENSG00000158428	ENSE00001074995	CATIP	protein_coding	chr2B	109266599	109266724	+	reciprocal_best_hit	NO	NO	NO	NO	NO	NO	0.992
ENSG00000158428	ENSE00001820425_F1	CATIP	protein_coding	chr2B	109267478	109268634	+	reciprocal_best_hit	NO	NO	YES	NO	NO	NO	0.983578219533276
ENSG00000158428	ENSE00001820425_F2	CATIP	protein_coding	chr2B	109268768	109268896	+	reciprocal_best_hit	NO	NO	YES	NO	NO	NO	0.984375
ENSG00000158428	ENSG00000158428.3_M2	CATIP	protein_coding	chr2B	109269292	109269488	+	reciprocal_best_hit	NO	NO	NO	YES	NO	NO	0.994897959183674
ENSG00000225062	ENSE00001775750_F1	CATIP-AS1	processed_transcript	chr2B	109269560	109269691	-	reciprocal_best_hit	NO	NO	YES	NO	NO	NO	0.984732824427481
ENSG00000158428	ENSG00000158428.2_M3	CATIP	protein_coding	chr2B	109269805	109270069	+	reciprocal_best_hit	NO	NO	NO	YES	NO	NO	0.981060606060606
ENSG00000018280	ENSG00000018280.1_M9	SLC11A1	protein_coding	chr2B	109284001	109284348	+	reciprocal_best_hit	NO	NO	NO	YES	NO	NO	0.994236311239193
ENSG00000018280	ENSG00000018280.1_M13	SLC11A1	protein_coding	chr2B	109284932	109287577	+	reciprocal_best_hit	NO	NO	NO	YES	NO	NO	0.98623326959847
ENSG00000018280	ENSG00000018280.1_M8	SLC11A1	protein_coding	chr2B	109288640	109289234	+	reciprocal_best_hit	NO	NO	NO	YES	NO	NO	0.991610738255034
ENSG00000018280	ENSG00000018280.1_M5	SLC11A1	protein_coding	chr2B	109289568	109290387	+	reciprocal_best_hit	NO	NO	NO	YES	NO	NO	0.981729598051157
ENSG00000018280	ENSG00000018280.1_M2	SLC11A1	protein_coding	chr2B	109291855	109292014	+	reciprocal_best_hit	NO	NO	NO	YES	NO	NO	0.993710691823899
ENSG00000018280	ENSE00003629465	SLC11A1	protein_coding	chr2B	109293182	109293272	+	reciprocal_best_hit	NO	NO	NO	NO	NO	NO	0.988888888888889
ENSG00000018280	ENSG00000018280.2_M2	SLC11A1	protein_coding	chr2B	109293360	109293753	+	reciprocal_best_hit	NO	NO	NO	YES	NO	NO	0.982323232323232
ENSG00000018280	ENSG00000018280.1_M6	SLC11A1	protein_coding	chr2B	109294095	109295109	+	reciprocal_best_hit	NO	NO	NO	YES	NO	NO	0.988188976377953
ENSG00000018280	ENSG00000018280.1_M4	SLC11A1	protein_coding	chr2B	109296103	109296769	+	reciprocal_best_hit	NO	NO	NO	YES	NO	NO	0.981981981981982
ENSG00000018280	ENSG00000018280.2_M5	SLC11A1	protein_coding	chr2B	109296908	109298875	+	reciprocal_best_hit	NO	NO	NO	YES	NO	NO	0.990862944162437
ENSG00000144579	ENSE00001886357	CTDSP1	protein_coding	chr2B	109300236	109300313	+	reciprocal_best_hit	NO	NO	NO	NO	NO	NO	0.987012987012987
ENSG00000144579	ENSE00001775046	CTDSP1	protein_coding	chr2B	109300318	109300460	+	reciprocal_best_hit	NO	NO	NO	NO	NO	NO	1
ENSG00000144579	ENSE00001825513_F1	CTDSP1	protein_coding	chr2B	109300683	109300723	+	reciprocal_best_hit	NO	NO	YES	NO	NO	NO	0.98
ENSG00000273361	ENSE00003705015_F1	RP11-378A13.2	antisense	chr2B	109301191	109301200	-	reciprocal_best_hit	NO	NO	YES	NO	NO	NO	1
ENSG00000144579	ENSE00001823999	CTDSP1	protein_coding	chr2B	109301357	109301455	+	reciprocal_best_hit	NO	NO	NO	NO	NO	NO	0.979591836734694
ENSG00000144579	ENSG00000144579.1_M5	CTDSP1	protein_coding	chr2B	109301739	109302142	+	reciprocal_best_hit	NO	NO	NO	YES	NO	NO	0.992555831265509
ENSG00000144579	ENSE00001778744	CTDSP1	protein_coding	chr2B	109302290	109302362	+	reciprocal_best_hit	NO	NO	NO	NO	NO	NO	0.958333333333333
ENSG00000144579	ENSG00000144579.1_M2	CTDSP1	protein_coding	chr2B	109302582	109302948	+	reciprocal_best_hit	NO	NO	NO	YES	NO	NO	0.978201634877384
ENSG00000144579	ENSE00001840471	CTDSP1	protein_coding	chr2B	109303048	109303102	+	reciprocal_best_hit	NO	NO	NO	NO	NO	NO	1
ENSG00000144579	ENSG00000144579.1_M3	CTDSP1	protein_coding	chr2B	109303153	109303699	+	reciprocal_best_hit	NO	NO	NO	YES	NO	NO	0.987179487179487
ENSG00000144579	ENSG00000144579.2_M2	CTDSP1	protein_coding	chr2B	109304097	109304202	+	reciprocal_best_hit	NO	NO	NO	YES	NO	NO	1
ENSG00000144579	ENSG00000144579.2_M3	CTDSP1	protein_coding	chr2B	109304335	109304418	+	reciprocal_best_hit	NO	NO	NO	YES	NO	NO	1
ENSG00000199121	ENSE00001437014	MIR26B	miRNA	chr2B	109304632	109304709	+	reciprocal_best_hit	NO	NO	NO	NO	NO	NO	1
ENSG00000144579	ENSG00000144579.3_M2	CTDSP1	protein_coding	chr2B	109304999	109305116	+	reciprocal_best_hit	NO	NO	NO	YES	NO	NO	0.991452991452991
ENSG00000144579	ENSG00000144579.1_M4	CTDSP1	protein_coding	chr2B	109305220	109305730	+	reciprocal_best_hit	NO	NO	NO	YES	NO	NO	0.992156862745098
ENSG00000144579	ENSG00000144579.1_M6	CTDSP1	protein_coding	chr2B	109306283	109307929	+	reciprocal_best_hit	NO	NO	NO	YES	NO	NO	0.995136778115501
ENSG00000127831	ENSG00000127831.1_M3	VIL1	protein_coding	chr2B	109332985	109333062	+	reciprocal_best_hit	NO	NO	NO	YES	NO	NO	1
ENSG00000127831	ENSG00000127831.1_M2	VIL1	protein_coding	chr2B	109337677	109337766	+	reciprocal_best_hit	NO	NO	NO	YES	NO	NO	1
ENSG00000127831	ENSE00000785770	VIL1	protein_coding	chr2B	109338189	109338264	+	reciprocal_best_hit	NO	NO	NO	NO	NO	NO	0.986666666666667
ENSG00000127831	ENSG00000127831.2_M2	VIL1	protein_coding	chr2B	109339527	109339724	+	reciprocal_best_hit	NO	NO	NO	YES	NO	NO	0.984771573604061
ENSG00000127831	ENSE00000785767	VIL1	protein_coding	chr2B	109341875	109341984	+	reciprocal_best_hit	NO	NO	NO	NO	NO	NO	1
ENSG00000127831	ENSG00000127831.3_M2	VIL1	protein_coding	chr2B	109342137	109342248	+	reciprocal_best_hit	NO	NO	NO	YES	NO	NO	0.990990990990991
ENSG00000127831	ENSG00000127831.4_M2	VIL1	protein_coding	chr2B	109343195	109343398	+	reciprocal_best_hit	NO	NO	NO	YES	NO	NO	1
ENSG00000127831	ENSE00003591507	VIL1	protein_coding	chr2B	109343508	109343587	+	reciprocal_best_hit	NO	NO	NO	NO	NO	NO	0.987341772151899
ENSG00000127831	ENSE00003484315	VIL1	protein_coding	chr2B	109343760	109343859	+	reciprocal_best_hit	NO	NO	NO	NO	NO	NO	1
ENSG00000127831	ENSG00000127831.5_M2	VIL1	protein_coding	chr2B	109344635	109345127	+	reciprocal_best_hit	NO	NO	NO	YES	NO	NO	0.991869918699187
ENSG00000127831	ENSE00000785761	VIL1	protein_coding	chr2B	109345763	109345864	+	reciprocal_best_hit	NO	NO	NO	NO	NO	NO	1
ENSG00000127831	ENSE00000785760	VIL1	protein_coding	chr2B	109345952	109346090	+	reciprocal_best_hit	NO	NO	NO	NO	NO	NO	0.992753623188406
ENSG00000127831	ENSE00001736130	VIL1	protein_coding	chr2B	109346421	109346469	+	reciprocal_best_hit	NO	NO	NO	NO	NO	NO	1
ENSG00000127831	ENSE00000785759	VIL1	protein_coding	chr2B	109346699	109346858	+	reciprocal_best_hit	NO	NO	NO	NO	NO	NO	1
ENSG00000127831	ENSE00000785758	VIL1	protein_coding	chr2B	109348444	109348624	+	reciprocal_best_hit	NO	NO	NO	NO	NO	NO	0.994444444444444
ENSG00000127831	ENSE00000785757	VIL1	protein_coding	chr2B	109349207	109349353	+	reciprocal_best_hit	NO	NO	NO	NO	NO	NO	0.993150684931507
ENSG00000127831	ENSG00000127831.6_M2	VIL1	protein_coding	chr2B	109350400	109350545	+	reciprocal_best_hit	NO	NO	NO	YES	NO	NO	0.986206896551724
ENSG00000127831	ENSE00000785755	VIL1	protein_coding	chr2B	109351042	109351231	+	reciprocal_best_hit	NO	NO	NO	NO	NO	NO	0.994708994708995
ENSG00000127831	ENSE00000785754	VIL1	protein_coding	chr2B	109352551	109352620	+	reciprocal_best_hit	NO	NO	NO	NO	NO	NO	1
ENSG00000127831	ENSE00000353885	VIL1	protein_coding	chr2B	109354643	109354784	+	reciprocal_best_hit	NO	NO	NO	NO	NO	NO	0.985815602836879
ENSG00000127831	ENSG00000127831.7_M2	VIL1	protein_coding	chr2B	109363154	109364181	+	reciprocal_best_hit	NO	NO	NO	YES	NO	NO	0.992217898832685
ENSG00000135913	ENSG00000135913.1_M4	USP37	protein_coding	chr2B	109367228	109368948	-	reciprocal_best_hit	NO	NO	NO	YES	NO	NO	0.993031358885017
ENSG00000135913	ENSE00000876100	USP37	protein_coding	chr2B	109369509	109369648	-	reciprocal_best_hit	NO	NO	NO	NO	NO	NO	1
ENSG00000135913	ENSE00000876099	USP37	protein_coding	chr2B	109371025	109371095	-	reciprocal_best_hit	NO	NO	NO	NO	NO	NO	1
ENSG00000135913	ENSE00000876098	USP37	protein_coding	chr2B	109373716	109373832	-	reciprocal_best_hit	NO	NO	NO	NO	NO	NO	1
ENSG00000135913	ENSE00000785738	USP37	protein_coding	chr2B	109377230	109377291	-	reciprocal_best_hit	NO	NO	NO	NO	NO	NO	1
ENSG00000135913	ENSG00000135913.1_M2	USP37	protein_coding	chr2B	109379942	109380109	-	reciprocal_best_hit	NO	NO	NO	YES	NO	NO	1
ENSG00000135913	ENSE00001846671	USP37	protein_coding	chr2B	109387107	109387164	-	reciprocal_best_hit	NO	NO	NO	NO	NO	NO	1
ENSG00000135913	ENSG00000135913.2_M2	USP37	protein_coding	chr2B	109388555	109388849	-	reciprocal_best_hit	NO	NO	NO	YES	NO	NO	0.996598639455782
ENSG00000135913	ENSG00000135913.1_M3	USP37	protein_coding	chr2B	109390771	109390913	-	reciprocal_best_hit	NO	NO	NO	YES	NO	NO	1
ENSG00000135913	ENSE00003543461	USP37	protein_coding	chr2B	109393583	109393649	-	reciprocal_best_hit	NO	NO	NO	NO	NO	NO	1
ENSG00000135913	ENSE00003546661	USP37	protein_coding	chr2B	109396005	109396170	-	reciprocal_best_hit	NO	NO	NO	NO	NO	NO	1
ENSG00000135913	ENSE00003679775	USP37	protein_coding	chr2B	109399604	109399684	-	reciprocal_best_hit	NO	NO	NO	NO	NO	NO	1
ENSG00000135913	ENSE00001837826	USP37	protein_coding	chr2B	109400056	109400319	-	reciprocal_best_hit	NO	NO	NO	NO	NO	NO	0.996197718631179
ENSG00000135913	ENSE00000876091	USP37	protein_coding	chr2B	109402254	109402372	-	reciprocal_best_hit	NO	NO	NO	NO	NO	NO	1
ENSG00000135913	ENSG00000135913.3_M2	USP37	protein_coding	chr2B	109409706	109409897	-	reciprocal_best_hit	NO	NO	NO	YES	NO	NO	1
ENSG00000135913	ENSG00000135913.4_M2	USP37	protein_coding	chr2B	109411699	109411823	-	reciprocal_best_hit	NO	NO	NO	YES	NO	NO	1
ENSG00000135913	ENSE00003554808	USP37	protein_coding	chr2B	109411991	109412123	-	reciprocal_best_hit	NO	NO	NO	NO	NO	NO	1
ENSG00000135913	ENSE00001923155	USP37	protein_coding	chr2B	109412218	109412379	-	reciprocal_best_hit	NO	NO	NO	NO	NO	NO	0.987577639751553
ENSG00000222714	ENSE00001590600	RN7SKP38	misc_RNA	chr2B	109414682	109414992	-	reciprocal_best_hit	NO	NO	NO	NO	NO	NO	0.983818770226537
ENSG00000135913	ENSG00000135913.5_M2	USP37	protein_coding	chr2B	109423942	109424104	-	reciprocal_best_hit	NO	NO	NO	YES	NO	NO	0.993827160493827
ENSG00000135913	ENSE00001737185	USP37	protein_coding	chr2B	109442004	109442535	-	reciprocal_best_hit	NO	NO	NO	NO	NO	NO	0.988679245283019
ENSG00000135913	ENSE00003648175	USP37	protein_coding	chr2B	109443676	109443761	-	reciprocal_best_hit	NO	NO	NO	NO	NO	NO	1
ENSG00000135913	ENSE00000922275	USP37	protein_coding	chr2B	109448310	109448408	-	reciprocal_best_hit	NO	NO	NO	NO	NO	NO	1
ENSG00000135913	ENSE00003461204	USP37	protein_coding	chr2B	109459867	109459945	-	reciprocal_best_hit	NO	NO	NO	NO	NO	NO	1
ENSG00000135913	ENSE00003490483	USP37	protein_coding	chr2B	109460577	109460750	-	reciprocal_best_hit	NO	NO	NO	NO	NO	NO	0.976878612716763
ENSG00000135913	ENSG00000135913.6_M2	USP37	protein_coding	chr2B	109463469	109463570	-	reciprocal_best_hit	NO	NO	NO	YES	NO	NO	1
ENSG00000135913	ENSE00003552414	USP37	protein_coding	chr2B	109467212	109467384	-	reciprocal_best_hit	NO	NO	NO	NO	NO	NO	0.994186046511628
ENSG00000135913	ENSG00000135913.7_M2	USP37	protein_coding	chr2B	109472638	109472858	-	reciprocal_best_hit	NO	NO	NO	YES	NO	NO	0.995454545454545
ENSG00000135913	ENSE00001333703	USP37	protein_coding	chr2B	109474968	109475032	-	reciprocal_best_hit	NO	NO	NO	NO	NO	NO	0.984375
ENSG00000135913	ENSG00000135913.8_M2	USP37	protein_coding	chr2B	109476824	109476965	-	reciprocal_best_hit	NO	NO	NO	YES	NO	NO	1
ENSG00000135913	ENSG00000135913.1_M5	USP37	protein_coding	chr2B	109482337	109482521	-	reciprocal_best_hit	NO	NO	NO	YES	NO	NO	0.994565217391304
ENSG00000144580	ENSG00000144580.1_M6	CNOT9	protein_coding	chr2B	109482754	109483153	+	reciprocal_best_hit	NO	NO	NO	YES	NO	NO	0.979949874686717
ENSG00000144580	ENSE00001900939	CNOT9	protein_coding	chr2B	109487897	109487968	+	reciprocal_best_hit	NO	NO	NO	NO	NO	NO	1
ENSG00000144580	ENSG00000144580.1_M2	CNOT9	protein_coding	chr2B	109488167	109488410	+	reciprocal_best_hit	NO	NO	NO	YES	NO	NO	0.983539094650206
ENSG00000144580	ENSG00000144580.2_M2	CNOT9	protein_coding	chr2B	109494762	109494942	+	reciprocal_best_hit	NO	NO	NO	YES	NO	NO	1
ENSG00000144580	ENSE00001748586	CNOT9	protein_coding	chr2B	109495193	109495313	+	reciprocal_best_hit	NO	NO	NO	NO	NO	NO	0.983333333333333
ENSG00000144580	ENSE00003669376	CNOT9	protein_coding	chr2B	109497121	109497237	+	reciprocal_best_hit	NO	NO	NO	NO	NO	NO	0.991379310344828
ENSG00000144580	ENSG00000144580.3_M2	CNOT9	protein_coding	chr2B	109498725	109498835	+	reciprocal_best_hit	NO	NO	NO	YES	NO	NO	0.990909090909091
ENSG00000144580	ENSE00000965964	CNOT9	protein_coding	chr2B	109501705	109501815	+	reciprocal_best_hit	NO	NO	NO	NO	NO	NO	0.990909090909091
ENSG00000207393	ENSE00001809280	RNU6-136P	snRNA	chr2B	109503324	109503431	-	reciprocal_best_hit	NO	NO	NO	NO	NO	NO	1
ENSG00000144580	ENSG00000144580.4_M2	CNOT9	protein_coding	chr2B	109506406	109506505	+	reciprocal_best_hit	NO	NO	NO	YES	NO	NO	1
ENSG00000144580	ENSG00000144580.5_M2	CNOT9	protein_coding	chr2B	109506718	109507175	+	reciprocal_best_hit	NO	NO	NO	YES	NO	NO	0.99562363238512
ENSG00000144580	ENSE00001278389	CNOT9	protein_coding	chr2B	109507630	109507945	+	reciprocal_best_hit	NO	NO	NO	NO	NO	NO	0.996825396825397
ENSG00000144580	ENSG00000144580.1_M5	CNOT9	protein_coding	chr2B	109508210	109511172	+	reciprocal_best_hit	NO	NO	NO	YES	NO	NO	0.986881937436932
ENSG00000115556	ENSG00000115556.1_M5	PLCD4	protein_coding	chr2B	109521844	109522150	+	reciprocal_best_hit	NO	NO	NO	YES	NO	NO	0.993464052287582
ENSG00000115556	ENSE00001679696	PLCD4	protein_coding	chr2B	109523314	109523541	+	reciprocal_best_hit	NO	NO	NO	NO	NO	NO	0.991189427312775
ENSG00000115556	ENSE00001630828	PLCD4	protein_coding	chr2B	109523812	109524021	+	reciprocal_best_hit	NO	NO	NO	NO	NO	NO	1
ENSG00000115556	ENSE00003534938	PLCD4	protein_coding	chr2B	109529795	109529850	+	reciprocal_best_hit	NO	NO	NO	NO	NO	NO	1
ENSG00000115556	ENSG00000115556.1_M2	PLCD4	protein_coding	chr2B	109529992	109530151	+	reciprocal_best_hit	NO	NO	NO	YES	NO	NO	0.993710691823899
ENSG00000115556	ENSG00000115556.1_M3	PLCD4	protein_coding	chr2B	109532620	109532929	+	reciprocal_best_hit	NO	NO	NO	YES	NO	NO	0.990291262135922
ENSG00000115556	ENSG00000115556.2_M3	PLCD4	protein_coding	chr2B	109535514	109535644	+	reciprocal_best_hit	NO	NO	NO	YES	NO	NO	1
ENSG00000115556	ENSE00001795788	PLCD4	protein_coding	chr2B	109536205	109536227	+	reciprocal_best_hit	NO	NO	NO	NO	NO	NO	1
ENSG00000115556	ENSG00000115556.2_M2	PLCD4	protein_coding	chr2B	109536406	109536927	+	reciprocal_best_hit	NO	NO	NO	YES	NO	NO	0.988394584139265
ENSG00000115556	ENSG00000115556.2_M5	PLCD4	protein_coding	chr2B	109542094	109543729	+	reciprocal_best_hit	NO	NO	NO	YES	NO	NO	0.992048929663609
ENSG00000115556	ENSG00000115556.3_M2	PLCD4	protein_coding	chr2B	109544709	109544866	+	reciprocal_best_hit	NO	NO	NO	YES	NO	NO	0.987261146496815
ENSG00000115556	ENSG00000115556.4_M2	PLCD4	protein_coding	chr2B	109546204	109546381	+	reciprocal_best_hit	NO	NO	NO	YES	NO	NO	0.988700564971751
ENSG00000273466	ENSE00003707671_F1	RP11-548H3.1	antisense	chr2B	109547317	109547447	-	reciprocal_best_hit	NO	NO	YES	NO	NO	NO	0.992307692307692
ENSG00000273466	ENSE00003707671_F2	RP11-548H3.1	antisense	chr2B	109547543	109547666	-	reciprocal_best_hit	NO	NO	YES	NO	NO	NO	1
ENSG00000115556	ENSG00000115556.5_M2	PLCD4	protein_coding	chr2B	109548076	109548283	+	reciprocal_best_hit	NO	NO	NO	YES	NO	NO	0.990338164251208
ENSG00000115556	ENSG00000115556.6_M2	PLCD4	protein_coding	chr2B	109548521	109548694	+	reciprocal_best_hit	NO	NO	NO	YES	NO	NO	1
ENSG00000115556	ENSG00000115556.7_M2	PLCD4	protein_coding	chr2B	109549832	109549968	+	reciprocal_best_hit	NO	NO	NO	YES	NO	NO	0.985294117647059
ENSG00000115556	ENSG00000115556.1_M10	PLCD4	protein_coding	chr2B	109550279	109551225	+	reciprocal_best_hit	NO	NO	NO	YES	NO	NO	0.989384288747346
ENSG00000115568	ENSG00000115568.1_M3	ZNF142	protein_coding	chr2B	109551956	109552849	-	reciprocal_best_hit	NO	NO	NO	YES	NO	NO	0.996640537513998
ENSG00000115568	ENSE00003536052	ZNF142	protein_coding	chr2B	109554699	109554805	-	reciprocal_best_hit	NO	NO	NO	NO	NO	NO	0.990566037735849
ENSG00000115568	ENSE00003676865	ZNF142	protein_coding	chr2B	109556058	109559095	-	reciprocal_best_hit	NO	NO	NO	NO	NO	NO	0.992097464603227
ENSG00000115568	ENSE00003547348	ZNF142	protein_coding	chr2B	109560201	109560379	-	reciprocal_best_hit	NO	NO	NO	NO	NO	NO	1
ENSG00000115568	ENSE00003534346	ZNF142	protein_coding	chr2B	109562676	109563501	-	reciprocal_best_hit	NO	NO	NO	NO	NO	NO	0.995151515151515
ENSG00000115568	ENSG00000115568.1_M2	ZNF142	protein_coding	chr2B	109564410	109564575	-	reciprocal_best_hit	NO	NO	NO	YES	NO	NO	0.970238095238095
ENSG00000115568	ENSG00000115568.2_M2	ZNF142	protein_coding	chr2B	109565747	109566347	-	reciprocal_best_hit	NO	NO	NO	YES	NO	NO	0.995
ENSG00000115568	ENSG00000115568.1_M4	ZNF142	protein_coding	chr2B	109570209	109570523	-	reciprocal_best_hit	NO	NO	NO	YES	NO	NO	0.990445859872611
ENSG00000115568	ENSG00000115568.2_M3	ZNF142	protein_coding	chr2B	109572795	109572858	-	reciprocal_best_hit	NO	NO	NO	YES	NO	NO	0.984126984126984
ENSG00000074582	ENSG00000074582.1_M2	BCS1L	protein_coding	chr2B	109572992	109573074	+	reciprocal_best_hit	NO	NO	NO	YES	NO	NO	0.975609756097561
ENSG00000115568	ENSG00000115568.1_M6	ZNF142	protein_coding	chr2B	109573268	109573470	-	reciprocal_best_hit	NO	NO	NO	YES	NO	NO	0.985148514851485
ENSG00000115568	ENSG00000115568.2_M4	ZNF142	protein_coding	chr2B	109573618	109573750	-	reciprocal_best_hit	NO	NO	NO	YES	NO	NO	0.992424242424242
ENSG00000074582	ENSG00000074582.1_M15	BCS1L	protein_coding	chr2B	109573750	109574693	+	reciprocal_best_hit	NO	NO	NO	YES	NO	NO	0.987274655355249
ENSG00000074582	ENSG00000074582.1_M7	BCS1L	protein_coding	chr2B	109574961	109575640	+	reciprocal_best_hit	NO	NO	NO	YES	NO	NO	0.995581737849779
ENSG00000074582	ENSG00000074582.1_M6	BCS1L	protein_coding	chr2B	109575760	109576048	+	reciprocal_best_hit	NO	NO	NO	YES	NO	NO	0.989583333333333
ENSG00000074582	ENSG00000074582.2_M6	BCS1L	protein_coding	chr2B	109576291	109576774	+	reciprocal_best_hit	NO	NO	NO	YES	NO	NO	0.985507246376812
ENSG00000074582	ENSE00003523299	BCS1L	protein_coding	chr2B	109576977	109577095	+	reciprocal_best_hit	NO	NO	NO	NO	NO	NO	0.974576271186441
ENSG00000074582	ENSG00000074582.2_M7	BCS1L	protein_coding	chr2B	109577225	109577535	+	reciprocal_best_hit	NO	NO	NO	YES	NO	NO	0.993548387096774
ENSG00000163481	ENSG00000163481.1_M3	RNF25	protein_coding	chr2B	109577954	109578626	-	reciprocal_best_hit	NO	NO	NO	YES	NO	NO	0.989583333333333
ENSG00000163481	ENSG00000163481.2_M3	RNF25	protein_coding	chr2B	109578829	109578992	-	reciprocal_best_hit	NO	NO	NO	YES	NO	NO	0.98159509202454
ENSG00000163481	ENSG00000163481.1_M2	RNF25	protein_coding	chr2B	109579244	109579338	-	reciprocal_best_hit	NO	NO	NO	YES	NO	NO	1
ENSG00000163481	ENSG00000163481.3_M3	RNF25	protein_coding	chr2B	109580003	109580172	-	reciprocal_best_hit	NO	NO	NO	YES	NO	NO	0.988165680473373
ENSG00000163481	ENSE00003504448	RNF25	protein_coding	chr2B	109580246	109580318	-	reciprocal_best_hit	NO	NO	NO	NO	NO	NO	1
ENSG00000163481	ENSE00003530421	RNF25	protein_coding	chr2B	109581996	109582066	-	reciprocal_best_hit	NO	NO	NO	NO	NO	NO	0.985714285714286
ENSG00000163481	ENSG00000163481.1_M6	RNF25	protein_coding	chr2B	109582163	109582764	-	reciprocal_best_hit	NO	NO	NO	YES	NO	NO	0.990016638935108
ENSG00000163481	ENSG00000163481.1_M4	RNF25	protein_coding	chr2B	109586012	109586108	-	reciprocal_best_hit	NO	NO	NO	YES	NO	NO	0.989583333333333
ENSG00000163481	ENSE00001940096_F2	RNF25	protein_coding	chr2B	109586298	109586378	-	reciprocal_best_hit	NO	NO	YES	NO	NO	NO	0.9875
ENSG00000163481	ENSE00001940096_F3	RNF25	protein_coding	chr2B	109586448	109586494	-	reciprocal_best_hit	NO	NO	YES	NO	NO	NO	0.98
ENSG00000163482	ENSG00000163482.1_M4	STK36	protein_coding	chr2B	109586823	109587332	+	reciprocal_best_hit	NO	NO	NO	YES	NO	NO	0.988304093567251
ENSG00000163482	ENSG00000163482.1_M2	STK36	protein_coding	chr2B	109587702	109587843	+	reciprocal_best_hit	NO	NO	NO	YES	NO	NO	1
ENSG00000163482	ENSE00003530424	STK36	protein_coding	chr2B	109587956	109588034	+	reciprocal_best_hit	NO	NO	NO	NO	NO	NO	1
ENSG00000163482	ENSG00000163482.1_M3	STK36	protein_coding	chr2B	109589420	109589551	+	reciprocal_best_hit	NO	NO	NO	YES	NO	NO	0.99236641221374
ENSG00000163482	ENSE00001075130	STK36	protein_coding	chr2B	109590111	109590361	+	reciprocal_best_hit	NO	NO	NO	NO	NO	NO	1
ENSG00000163482	ENSE00001075146	STK36	protein_coding	chr2B	109593248	109593342	+	reciprocal_best_hit	NO	NO	NO	NO	NO	NO	0.98936170212766
ENSG00000163482	ENSG00000163482.2_M2	STK36	protein_coding	chr2B	109593641	109593811	+	reciprocal_best_hit	NO	NO	NO	YES	NO	NO	0.994117647058824
ENSG00000163482	ENSG00000163482.3_M2	STK36	protein_coding	chr2B	109593974	109594162	+	reciprocal_best_hit	NO	NO	NO	YES	NO	NO	0.984042553191489
ENSG00000163482	ENSG00000163482.4_M2	STK36	protein_coding	chr2B	109594684	109594784	+	reciprocal_best_hit	NO	NO	NO	YES	NO	NO	0.99
ENSG00000163482	ENSG00000163482.5_M2	STK36	protein_coding	chr2B	109598848	109599343	+	reciprocal_best_hit	NO	NO	NO	YES	NO	NO	0.997979797979798
ENSG00000163482	ENSE00001675674	STK36	protein_coding	chr2B	109602493	109602596	+	reciprocal_best_hit	NO	NO	NO	NO	NO	NO	0.990291262135922
ENSG00000163482	ENSG00000163482.2_M3	STK36	protein_coding	chr2B	109602799	109602979	+	reciprocal_best_hit	NO	NO	NO	YES	NO	NO	0.994444444444444
ENSG00000163482	ENSG00000163482.3_M3	STK36	protein_coding	chr2B	109603961	109604059	+	reciprocal_best_hit	NO	NO	NO	YES	NO	NO	0.979591836734694
ENSG00000163482	ENSG00000163482.6_M2	STK36	protein_coding	chr2B	109604548	109604654	+	reciprocal_best_hit	NO	NO	NO	YES	NO	NO	1
ENSG00000163482	ENSG00000163482.2_M4	STK36	protein_coding	chr2B	109606243	109606811	+	reciprocal_best_hit	NO	NO	NO	YES	NO	NO	0.998239436619718
ENSG00000163482	ENSG00000163482.7_M2	STK36	protein_coding	chr2B	109607340	109607445	+	reciprocal_best_hit	NO	NO	NO	YES	NO	NO	1
ENSG00000163482	ENSE00003536025	STK36	protein_coding	chr2B	109607827	109607926	+	reciprocal_best_hit	NO	NO	NO	NO	NO	NO	1
ENSG00000163482	ENSE00003505708	STK36	protein_coding	chr2B	109608012	109608101	+	reciprocal_best_hit	NO	NO	NO	NO	NO	NO	1
ENSG00000163482	ENSG00000163482.8_M2	STK36	protein_coding	chr2B	109608381	109608445	+	reciprocal_best_hit	NO	NO	NO	YES	NO	NO	1
ENSG00000163482	ENSG00000163482.9_M2	STK36	protein_coding	chr2B	109608641	109608753	+	reciprocal_best_hit	NO	NO	NO	YES	NO	NO	1
ENSG00000163482	ENSG00000163482.1_M5	STK36	protein_coding	chr2B	109610649	109611083	+	reciprocal_best_hit	NO	NO	NO	YES	NO	NO	0.995391705069124
ENSG00000163482	ENSG00000163482.4_M3	STK36	protein_coding	chr2B	109611150	109611336	+	reciprocal_best_hit	NO	NO	NO	YES	NO	NO	0.994623655913978
ENSG00000163482	ENSE00003492706	STK36	protein_coding	chr2B	109611585	109611733	+	reciprocal_best_hit	NO	NO	NO	NO	NO	NO	1
ENSG00000163482	ENSG00000163482.10_M2	STK36	protein_coding	chr2B	109611976	109612124	+	reciprocal_best_hit	NO	NO	NO	YES	NO	NO	1
ENSG00000163482	ENSG00000163482.11_M2	STK36	protein_coding	chr2B	109612723	109613470	+	reciprocal_best_hit	NO	NO	NO	YES	NO	NO	0.995983935742972
ENSG00000163482	ENSG00000163482.3_M4	STK36	protein_coding	chr2B	109615974	109616825	+	reciprocal_best_hit	NO	NO	NO	YES	NO	NO	0.99764982373678
ENSG00000135912	ENSG00000135912.1_M6	TTLL4	protein_coding	chr2B	109624954	109625147	+	reciprocal_best_hit	NO	NO	NO	YES	NO	NO	0.984455958549223
ENSG00000135912	ENSE00001721192	TTLL4	protein_coding	chr2B	109642515	109642558	+	reciprocal_best_hit	NO	NO	NO	NO	NO	NO	1
ENSG00000135912	ENSE00001783123	TTLL4	protein_coding	chr2B	109650782	109650847	+	reciprocal_best_hit	NO	NO	NO	NO	NO	NO	0.984615384615385
ENSG00000135912	ENSG00000135912.2_M6	TTLL4	protein_coding	chr2B	109652042	109653632	+	reciprocal_best_hit	NO	NO	NO	YES	NO	NO	0.993081761006289
ENSG00000135912	ENSE00000922311	TTLL4	protein_coding	chr2B	109654526	109654636	+	reciprocal_best_hit	NO	NO	NO	NO	NO	NO	1
ENSG00000135912	ENSE00000922312	TTLL4	protein_coding	chr2B	109654989	109655053	+	reciprocal_best_hit	NO	NO	NO	NO	NO	NO	1
ENSG00000135912	ENSG00000135912.1_M2	TTLL4	protein_coding	chr2B	109660845	109660970	+	reciprocal_best_hit	NO	NO	NO	YES	NO	NO	1
ENSG00000135912	ENSG00000135912.1_M3	TTLL4	protein_coding	chr2B	109661123	109661538	+	reciprocal_best_hit	NO	NO	NO	YES	NO	NO	0.990361445783133
ENSG00000135912	ENSG00000135912.1_M11	TTLL4	protein_coding	chr2B	109661731	109662931	+	reciprocal_best_hit	NO	NO	NO	YES	NO	NO	0.994166666666667
ENSG00000135912	ENSG00000135912.1_M8	TTLL4	protein_coding	chr2B	109663026	109664391	+	reciprocal_best_hit	NO	NO	NO	YES	NO	NO	0.98974358974359
ENSG00000135912	ENSG00000135912.1_M4	TTLL4	protein_coding	chr2B	109664567	109664666	+	reciprocal_best_hit	NO	NO	NO	YES	NO	NO	1
ENSG00000135912	ENSG00000135912.2_M4	TTLL4	protein_coding	chr2B	109664984	109665119	+	reciprocal_best_hit	NO	NO	NO	YES	NO	NO	0.992592592592593
ENSG00000135912	ENSE00003589579	TTLL4	protein_coding	chr2B	109665739	109665877	+	reciprocal_best_hit	NO	NO	NO	NO	NO	NO	1
ENSG00000135912	ENSG00000135912.2_M2	TTLL4	protein_coding	chr2B	109667452	109667555	+	reciprocal_best_hit	NO	NO	NO	YES	NO	NO	1
ENSG00000135912	ENSG00000135912.3_M6	TTLL4	protein_coding	chr2B	109668514	109669106	+	reciprocal_best_hit	NO	NO	NO	YES	NO	NO	0.996621621621622
ENSG00000135912	ENSE00003525995	TTLL4	protein_coding	chr2B	109669335	109669421	+	reciprocal_best_hit	NO	NO	NO	NO	NO	NO	1
ENSG00000135912	ENSG00000135912.4_M6	TTLL4	protein_coding	chr2B	109669885	109671168	+	reciprocal_best_hit	NO	NO	NO	YES	NO	NO	0.992205767731878
ENSG00000135929	ENSG00000135929.1_M4	CYP27A1	protein_coding	chr2B	109697367	109698058	+	reciprocal_best_hit	NO	NO	NO	YES	NO	NO	0.986937590711176
ENSG00000135929	ENSE00001646675	CYP27A1	protein_coding	chr2B	109721897	109722005	+	reciprocal_best_hit	NO	NO	NO	NO	NO	NO	0.990740740740741
ENSG00000135929	ENSE00003529924	CYP27A1	protein_coding	chr2B	109725552	109725743	+	reciprocal_best_hit	NO	NO	NO	NO	NO	NO	1
ENSG00000135929	ENSG00000135929.1_M5	CYP27A1	protein_coding	chr2B	109728198	109729073	+	reciprocal_best_hit	NO	NO	NO	YES	NO	NO	0.987428571428571
ENSG00000135929	ENSG00000135929.1_M6	CYP27A1	protein_coding	chr2B	109729996	109730733	+	reciprocal_best_hit	NO	NO	NO	YES	NO	NO	0.987788331071913
ENSG00000135929	ENSG00000135929.1_M2	CYP27A1	protein_coding	chr2B	109730886	109731269	+	reciprocal_best_hit	NO	NO	NO	YES	NO	NO	0.997389033942559
ENSG00000272555	ENSE00003709788	RP11-459I19.1	lincRNA	chr2B	109734660	109735113	+	reciprocal_best_hit	NO	NO	NO	NO	NO	NO	0.986813186813187
ENSG00000115592	ENSE00000922329	PRKAG3	protein_coding	chr2B	109738355	109739049	-	reciprocal_best_hit	NO	NO	NO	NO	NO	NO	0.987031700288184
ENSG00000283639	ENSE00003800989	MIR9500	miRNA	chr2B	109739062	109739127	+	reciprocal_best_hit	NO	NO	NO	NO	NO	NO	0.984615384615385
ENSG00000115592	ENSG00000115592.1_M2	PRKAG3	protein_coding	chr2B	109739298	109739851	-	reciprocal_best_hit	NO	NO	NO	YES	NO	NO	0.994575045207957
ENSG00000115592	ENSG00000115592.2_M2	PRKAG3	protein_coding	chr2B	109740194	109740341	-	reciprocal_best_hit	NO	NO	NO	YES	NO	NO	1
ENSG00000115592	ENSE00003470790	PRKAG3	protein_coding	chr2B	109740511	109740549	-	reciprocal_best_hit	NO	NO	NO	NO	NO	NO	1
ENSG00000115592	ENSG00000115592.3_M2	PRKAG3	protein_coding	chr2B	109742597	109743056	-	reciprocal_best_hit	NO	NO	NO	YES	NO	NO	0.989106753812636
ENSG00000115592	ENSE00003458286	PRKAG3	protein_coding	chr2B	109743209	109743336	-	reciprocal_best_hit	NO	NO	NO	NO	NO	NO	0.992125984251969
ENSG00000115592	ENSE00003522581	PRKAG3	protein_coding	chr2B	109743537	109743592	-	reciprocal_best_hit	NO	NO	NO	NO	NO	NO	0.981818181818182
ENSG00000115592	ENSG00000115592.1_M3	PRKAG3	protein_coding	chr2B	109743796	109744026	-	reciprocal_best_hit	NO	NO	NO	YES	NO	NO	1
ENSG00000115592	ENSE00003507913	PRKAG3	protein_coding	chr2B	109744483	109744565	-	reciprocal_best_hit	NO	NO	NO	NO	NO	NO	1
ENSG00000115592	ENSG00000115592.4_M2	PRKAG3	protein_coding	chr2B	109745950	109746354	-	reciprocal_best_hit	NO	NO	NO	YES	NO	NO	0.992574257425743
ENSG00000115592	ENSG00000115592.5_M2	PRKAG3	protein_coding	chr2B	109746720	109746876	-	reciprocal_best_hit	NO	NO	NO	YES	NO	NO	0.974358974358974
ENSG00000115592	ENSE00003508220	PRKAG3	protein_coding	chr2B	109747310	109747350	-	reciprocal_best_hit	NO	NO	NO	NO	NO	NO	1
ENSG00000115592	ENSG00000115592.1_M5	PRKAG3	protein_coding	chr2B	109747716	109748065	-	reciprocal_best_hit	NO	NO	NO	YES	NO	NO	0.98567335243553
ENSG00000115596	ENSG00000115596.1_M2	WNT6	protein_coding	chr2B	109774463	109774760	+	reciprocal_best_hit	NO	NO	NO	YES	NO	NO	0.98989898989899
ENSG00000115596	ENSE00000922341	WNT6	protein_coding	chr2B	109785683	109785904	+	reciprocal_best_hit	NO	NO	NO	NO	NO	NO	0.990950226244344
ENSG00000115596	ENSG00000115596.2_M2	WNT6	protein_coding	chr2B	109786141	109786476	+	reciprocal_best_hit	NO	NO	NO	YES	NO	NO	0.991044776119403
ENSG00000115596	ENSE00000922343	WNT6	protein_coding	chr2B	109788040	109788890	+	reciprocal_best_hit	NO	NO	NO	NO	NO	NO	0.992941176470588
ENSG00000135925	ENSE00001276796	WNT10A	protein_coding	chr2B	109795290	109796039	+	reciprocal_best_hit	NO	NO	NO	NO	NO	NO	0.99597855227882
ENSG00000135925	ENSE00000922345	WNT10A	protein_coding	chr2B	109797096	109797359	+	reciprocal_best_hit	NO	NO	NO	NO	NO	NO	0.988593155893536
ENSG00000135925	ENSE00001859809	WNT10A	protein_coding	chr2B	109798801	109799275	+	reciprocal_best_hit	NO	NO	NO	NO	NO	NO	0.981012658227848
ENSG00000135925	ENSG00000135925.1_M2	WNT10A	protein_coding	chr2B	109804949	109805329	+	reciprocal_best_hit	NO	NO	NO	YES	NO	NO	0.997368421052632
ENSG00000135925	ENSG00000135925.1_M3	WNT10A	protein_coding	chr2B	109807722	109808878	+	reciprocal_best_hit	NO	NO	NO	YES	NO	NO	0.994818652849741
ENSG00000135925	ENSE00001942277	WNT10A	protein_coding	chr2B	109814138	109814530	+	reciprocal_best_hit	NO	NO	NO	NO	NO	NO	0.9846547314578
ENSG00000228135	ENSE00001640444	LINC01494	antisense	chr2B	109821811	109822019	-	reciprocal_best_hit	NO	NO	NO	NO	NO	NO	0.995192307692308
ENSG00000228135	ENSE00001602536	LINC01494	antisense	chr2B	109836673	109836744	-	reciprocal_best_hit	NO	NO	NO	NO	NO	NO	1
ENSG00000228135	ENSE00001781613	LINC01494	antisense	chr2B	109842142	109842234	-	reciprocal_best_hit	NO	NO	NO	NO	NO	NO	0.989130434782609
ENSG00000228135	ENSE00001599091	LINC01494	antisense	chr2B	109845334	109845615	-	reciprocal_best_hit	NO	NO	NO	NO	NO	NO	0.989247311827957
ENSG00000235024	ENSE00001749404	AC097468.7	antisense	chr2B	109857674	109858186	-	reciprocal_best_hit	NO	NO	NO	NO	NO	NO	0.996062992125984
ENSG00000224928	ENSE00001800864	KRT8P30	processed_pseudogene	chr2B	109866404	109867054	-	reciprocal_best_hit	NO	NO	NO	NO	NO	NO	0.969230769230769
ENSG00000171450	ENSE00001143471_F1	CDK5R2	protein_coding	chr2B	109872661	109874863	+	reciprocal_best_hit	NO	NO	YES	NO	NO	NO	0.991379310344828
ENSG00000171450	ENSE00001143471_F2	CDK5R2	protein_coding	chr2B	109874908	109875168	+	reciprocal_best_hit	NO	NO	YES	NO	NO	NO	0.992277992277992
ENSG00000236445	ENSG00000236445.1_M2	LINC00608	antisense	chr2B	109894238	109894697	+	reciprocal_best_hit	NO	NO	NO	YES	NO	NO	0.991285403050109
ENSG00000236445	ENSG00000236445.1_M6	LINC00608	antisense	chr2B	109894934	109896249	+	reciprocal_best_hit	NO	NO	NO	YES	NO	NO	0.990839694656489
ENSG00000236445	ENSG00000236445.1_M8	LINC00608	antisense	chr2B	109896332	109898518	+	reciprocal_best_hit	NO	NO	NO	YES	NO	NO	0.98347865993575
ENSG00000163497	ENSG00000163497.1_M2	FEV	protein_coding	chr2B	109900011	109901181	-	reciprocal_best_hit	NO	NO	NO	YES	NO	NO	0.992307692307692
ENSG00000163497	ENSG00000163497.2_M2	FEV	protein_coding	chr2B	109903151	109903396	-	reciprocal_best_hit	NO	NO	NO	YES	NO	NO	0.987755102040816
ENSG00000163497	ENSE00001075302	FEV	protein_coding	chr2B	109903944	109904578	-	reciprocal_best_hit	NO	NO	NO	NO	NO	NO	0.993690851735016
ENSG00000163499	ENSG00000163499.1_M2	CRYBA2	protein_coding	chr2B	109909306	109909517	-	reciprocal_best_hit	NO	NO	NO	YES	NO	NO	0.990521327014218
ENSG00000163499	ENSG00000163499.1_M3	CRYBA2	protein_coding	chr2B	109909970	109910326	-	reciprocal_best_hit	NO	NO	NO	YES	NO	NO	0.985955056179775
ENSG00000163499	ENSE00001861015	CRYBA2	protein_coding	chr2B	109910531	109910615	-	reciprocal_best_hit	NO	NO	NO	NO	NO	NO	0.988095238095238
ENSG00000163499	ENSG00000163499.2_M2	CRYBA2	protein_coding	chr2B	109910965	109911362	-	reciprocal_best_hit	NO	NO	NO	YES	NO	NO	0.98992443324937
ENSG00000163499	ENSG00000163499.1_M6	CRYBA2	protein_coding	chr2B	109912134	109912540	-	reciprocal_best_hit	NO	NO	NO	YES	NO	NO	0.980295566502463
ENSG00000198973	ENSE00001436866	MIR375	miRNA	chr2B	109920745	109920809	-	reciprocal_best_hit	NO	NO	NO	NO	NO	NO	1
ENSG00000224090	ENSE00001596322	AC097468.4	antisense	chr2B	109921313	109921399	+	reciprocal_best_hit	NO	NO	NO	NO	NO	NO	1
ENSG00000181378	ENSG00000181378.1_M2	CFAP65	protein_coding	chr2B	109921943	109922119	-	reciprocal_best_hit	NO	NO	NO	YES	NO	NO	0.965909090909091
ENSG00000181378	ENSE00001265987	CFAP65	protein_coding	chr2B	109922232	109922370	-	reciprocal_best_hit	NO	NO	NO	NO	NO	NO	0.985507246376812
ENSG00000181378	ENSE00001265995	CFAP65	protein_coding	chr2B	109923049	109923553	-	reciprocal_best_hit	NO	NO	NO	NO	NO	NO	0.988095238095238
ENSG00000181378	ENSE00001266003	CFAP65	protein_coding	chr2B	109924521	109924650	-	reciprocal_best_hit	NO	NO	NO	NO	NO	NO	0.992248062015504
ENSG00000181378	ENSE00001266015	CFAP65	protein_coding	chr2B	109925108	109925311	-	reciprocal_best_hit	NO	NO	NO	NO	NO	NO	0.995073891625616
ENSG00000181378	ENSE00001266026	CFAP65	protein_coding	chr2B	109925553	109925598	-	reciprocal_best_hit	NO	NO	NO	NO	NO	NO	1
ENSG00000181378	ENSE00001266048	CFAP65	protein_coding	chr2B	109928133	109928241	-	reciprocal_best_hit	NO	NO	NO	NO	NO	NO	0.981481481481482
ENSG00000181378	ENSE00001378663	CFAP65	protein_coding	chr2B	109928433	109928547	-	reciprocal_best_hit	NO	NO	NO	NO	NO	NO	1
ENSG00000181378	ENSE00001373757_F1	CFAP65	protein_coding	chr2B	109929003	109929018	-	reciprocal_best_hit	NO	NO	YES	NO	NO	NO	1
ENSG00000181378	ENSE00001373757_F2	CFAP65	protein_coding	chr2B	109929104	109929147	-	reciprocal_best_hit	NO	NO	YES	NO	NO	NO	1
ENSG00000181378	ENSE00001386343	CFAP65	protein_coding	chr2B	109929607	109929766	-	reciprocal_best_hit	NO	NO	NO	NO	NO	NO	0.993710691823899
ENSG00000181378	ENSE00001381212	CFAP65	protein_coding	chr2B	109929866	109930058	-	reciprocal_best_hit	NO	NO	NO	NO	NO	NO	0.994791666666667
ENSG00000181378	ENSE00001367785	CFAP65	protein_coding	chr2B	109932327	109932438	-	reciprocal_best_hit	NO	NO	NO	NO	NO	NO	0.990990990990991
ENSG00000181378	ENSE00001364112	CFAP65	protein_coding	chr2B	109932587	109932654	-	reciprocal_best_hit	NO	NO	NO	NO	NO	NO	1
ENSG00000181378	ENSE00001384984_F1	CFAP65	protein_coding	chr2B	109932936	109932970	-	reciprocal_best_hit	NO	NO	YES	NO	NO	NO	0.98
ENSG00000181378	ENSG00000181378.2_M2	CFAP65	protein_coding	chr2B	109937571	109938498	-	reciprocal_best_hit	NO	NO	NO	YES	NO	NO	0.991341991341991
ENSG00000181378	ENSG00000181378.3_M2	CFAP65	protein_coding	chr2B	109938824	109939038	-	reciprocal_best_hit	NO	NO	NO	YES	NO	NO	1
ENSG00000181378	ENSE00001388017	CFAP65	protein_coding	chr2B	109941097	109941248	-	reciprocal_best_hit	NO	NO	NO	NO	NO	NO	0.993377483443709
ENSG00000181378	ENSE00001371639	CFAP65	protein_coding	chr2B	109941488	109941647	-	reciprocal_best_hit	NO	NO	NO	NO	NO	NO	0.987421383647799
ENSG00000181378	ENSE00001385540	CFAP65	protein_coding	chr2B	109942524	109942749	-	reciprocal_best_hit	NO	NO	NO	NO	NO	NO	0.995555555555556
ENSG00000181378	ENSE00001364683	CFAP65	protein_coding	chr2B	109943332	109943578	-	reciprocal_best_hit	NO	NO	NO	NO	NO	NO	0.991869918699187
ENSG00000181378	ENSE00001385844	CFAP65	protein_coding	chr2B	109945344	109945482	-	reciprocal_best_hit	NO	NO	NO	NO	NO	NO	1
ENSG00000181378	ENSG00000181378.1_M6	CFAP65	protein_coding	chr2B	109945870	109947333	-	reciprocal_best_hit	NO	NO	NO	YES	NO	NO	0.984952120383037
ENSG00000181378	ENSG00000181378.4_M2	CFAP65	protein_coding	chr2B	109947524	109947738	-	reciprocal_best_hit	NO	NO	NO	YES	NO	NO	0.995327102803738
ENSG00000181378	ENSG00000181378.1_M4	CFAP65	protein_coding	chr2B	109948725	109949531	-	reciprocal_best_hit	NO	NO	NO	YES	NO	NO	0.977667493796526
ENSG00000181378	ENSE00003502540	CFAP65	protein_coding	chr2B	109950010	109950156	-	reciprocal_best_hit	NO	NO	NO	NO	NO	NO	0.993150684931507
ENSG00000181378	ENSG00000181378.5_M2	CFAP65	protein_coding	chr2B	109950439	109950639	-	reciprocal_best_hit	NO	NO	NO	YES	NO	NO	0.995
ENSG00000181378	ENSE00001378297	CFAP65	protein_coding	chr2B	109950822	109950992	-	reciprocal_best_hit	NO	NO	NO	NO	NO	NO	0.976470588235294
ENSG00000181378	ENSG00000181378.6_M2	CFAP65	protein_coding	chr2B	109951804	109951907	-	reciprocal_best_hit	NO	NO	NO	YES	NO	NO	1
ENSG00000181378	ENSG00000181378.1_M7	CFAP65	protein_coding	chr2B	109957731	109958554	-	reciprocal_best_hit	NO	NO	NO	YES	NO	NO	0.958382877526754
ENSG00000181378	ENSE00003468489	CFAP65	protein_coding	chr2B	109959855	109959901	-	reciprocal_best_hit	NO	NO	NO	NO	NO	NO	0.98
ENSG00000181378	ENSG00000181378.2_M4	CFAP65	protein_coding	chr2B	109960761	109960866	-	reciprocal_best_hit	NO	NO	NO	YES	NO	NO	0.990476190476191
ENSG00000163501	ENSE00001143366	IHH	protein_coding	chr2B	109973959	109975405	-	reciprocal_best_hit	NO	NO	NO	NO	NO	NO	0.986168741355463
ENSG00000163501	ENSE00001075357	IHH	protein_coding	chr2B	109976979	109977241	-	reciprocal_best_hit	NO	NO	NO	NO	NO	NO	1
ENSG00000264755	ENSE00002715650	MIR3131	miRNA	chr2B	109978238	109978300	-	reciprocal_best_hit	NO	NO	NO	NO	NO	NO	0.984126984126984
ENSG00000163501	ENSE00001075355	IHH	protein_coding	chr2B	109979694	109980009	-	reciprocal_best_hit	NO	NO	NO	NO	NO	NO	0.993650793650794
ENSG00000272644	ENSE00003702917	RP11-33O4.1	lincRNA	chr2B	109988875	109989330	-	reciprocal_best_hit	NO	NO	NO	NO	NO	NO	0.989035087719298
ENSG00000187736	ENSG00000187736.1_M3	NHEJ1	protein_coding	chr2B	109994826	109995482	-	reciprocal_best_hit	NO	NO	NO	YES	NO	NO	0.981707317073171
ENSG00000187736	ENSE00003531330	NHEJ1	protein_coding	chr2B	109996747	109996866	-	reciprocal_best_hit	NO	NO	NO	NO	NO	NO	1
ENSG00000187736	ENSG00000187736.2_M3	NHEJ1	protein_coding	chr2B	109997574	109997707	-	reciprocal_best_hit	NO	NO	NO	YES	NO	NO	0.969924812030075
ENSG00000187736	ENSE00003657250	NHEJ1	protein_coding	chr2B	110014841	110014923	-	reciprocal_best_hit	NO	NO	NO	NO	NO	NO	0.975609756097561
ENSG00000240317	ENSE00001935295	RN7SL764P	misc_RNA	chr2B	110021981	110022267	+	reciprocal_best_hit	NO	NO	NO	NO	NO	NO	0.982517482517482
ENSG00000187736	ENSE00001908829	NHEJ1	protein_coding	chr2B	110043972	110044126	-	reciprocal_best_hit	NO	NO	NO	NO	NO	NO	0.987012987012987
ENSG00000187736	ENSG00000187736.1_M2	NHEJ1	protein_coding	chr2B	110044841	110045031	-	reciprocal_best_hit	NO	NO	NO	YES	NO	NO	1
ENSG00000187736	ENSG00000187736.2_M2	NHEJ1	protein_coding	chr2B	110066058	110066117	-	reciprocal_best_hit	NO	NO	NO	YES	NO	NO	1
ENSG00000187736	ENSE00003497951	NHEJ1	protein_coding	chr2B	110067035	110067174	-	reciprocal_best_hit	NO	NO	NO	NO	NO	NO	1
ENSG00000187736	ENSG00000187736.3_M3	NHEJ1	protein_coding	chr2B	110076850	110077063	-	reciprocal_best_hit	NO	NO	NO	YES	NO	NO	0.990610328638498
ENSG00000187736	ENSG00000187736.3_M2	NHEJ1	protein_coding	chr2B	110077526	110077703	-	reciprocal_best_hit	NO	NO	NO	YES	NO	NO	1
ENSG00000187736	ENSE00001833617	NHEJ1	protein_coding	chr2B	110078158	110078671	-	reciprocal_best_hit	NO	NO	NO	NO	NO	NO	0.990234375
ENSG00000187736	ENSE00001774424	NHEJ1	protein_coding	chr2B	110079782	110079828	-	reciprocal_best_hit	NO	NO	NO	NO	NO	NO	0.98
ENSG00000187736	ENSG00000187736.1_M4	NHEJ1	protein_coding	chr2B	110079992	110080138	-	reciprocal_best_hit	NO	NO	NO	YES	NO	NO	0.986301369863014
ENSG00000213901	ENSG00000213901.1_M3	SLC23A3	protein_coding	chr2B	110080743	110081383	-	reciprocal_best_hit	NO	NO	NO	YES	NO	NO	0.9875
ENSG00000213901	ENSE00003513185	SLC23A3	protein_coding	chr2B	110081577	110081673	-	reciprocal_best_hit	NO	NO	NO	NO	NO	NO	1
ENSG00000213901	ENSE00003537893_F1	SLC23A3	protein_coding	chr2B	110082782	110082834	-	reciprocal_best_hit	NO	NO	YES	NO	NO	NO	1
ENSG00000213901	ENSE00003583612	SLC23A3	protein_coding	chr2B	110083500	110083606	-	reciprocal_best_hit	NO	NO	NO	NO	NO	NO	0.990566037735849
ENSG00000213901	ENSG00000213901.1_M2	SLC23A3	protein_coding	chr2B	110083845	110084689	-	reciprocal_best_hit	NO	NO	NO	YES	NO	NO	0.994082840236686
ENSG00000213901	ENSG00000213901.1_M7	SLC23A3	protein_coding	chr2B	110087180	110087671	-	reciprocal_best_hit	NO	NO	NO	YES	NO	NO	0.995926680244399
ENSG00000280537	ENSE00001422341_F1	RP11-33O4.2	protein_coding	chr2B	110088266	110088280	-	reciprocal_best_hit	NO	NO	YES	NO	NO	NO	0.96
ENSG00000213901	ENSG00000213901.2_M3	SLC23A3	protein_coding	chr2B	110088536	110088772	-	reciprocal_best_hit	NO	NO	NO	YES	NO	NO	0.991525423728814
ENSG00000280537	ENSE00001877524_F1	RP11-33O4.2	protein_coding	chr2B	110088930	110089074	-	reciprocal_best_hit	NO	NO	YES	NO	NO	NO	0.993055555555556
ENSG00000280537	ENSE00001877524_F2	RP11-33O4.2	protein_coding	chr2B	110089347	110090077	-	reciprocal_best_hit	NO	NO	YES	NO	NO	NO	0.990437158469945
ENSG00000115649	ENSG00000115649.1_M4	CNPPD1	protein_coding	chr2B	110091146	110092378	-	reciprocal_best_hit	NO	NO	NO	YES	NO	NO	0.988636363636364
ENSG00000115649	ENSE00000785980	CNPPD1	protein_coding	chr2B	110092596	110092714	-	reciprocal_best_hit	NO	NO	NO	NO	NO	NO	0.983050847457627
ENSG00000115649	ENSE00000785979	CNPPD1	protein_coding	chr2B	110093391	110093453	-	reciprocal_best_hit	NO	NO	NO	NO	NO	NO	1
ENSG00000115649	ENSG00000115649.1_M3	CNPPD1	protein_coding	chr2B	110094022	110094353	-	reciprocal_best_hit	NO	NO	NO	YES	NO	NO	0.981873111782477
ENSG00000115649	ENSE00000785974	CNPPD1	protein_coding	chr2B	110094837	110094919	-	reciprocal_best_hit	NO	NO	NO	NO	NO	NO	0.98780487804878
ENSG00000144567	ENSE00001602526_F1	FAM134A	protein_coding	chr2B	110095579	110095622	+	reciprocal_best_hit	NO	NO	YES	NO	NO	NO	0.980392156862745
ENSG00000115649	ENSG00000115649.2_M3	CNPPD1	protein_coding	chr2B	110096007	110096214	-	reciprocal_best_hit	NO	NO	NO	YES	NO	NO	0.980676328502415
ENSG00000115649	ENSE00001736816	CNPPD1	protein_coding	chr2B	110096351	110096561	-	reciprocal_best_hit	NO	NO	NO	NO	NO	NO	0.976190476190476
ENSG00000144567	ENSE00001728090_F1	FAM134A	protein_coding	chr2B	110097360	110097378	+	reciprocal_best_hit	NO	NO	YES	NO	NO	NO	0.96
ENSG00000144567	ENSG00000144567.1_M3	FAM134A	protein_coding	chr2B	110097463	110097880	+	reciprocal_best_hit	NO	NO	NO	YES	NO	NO	0.990407673860911
ENSG00000144567	ENSG00000144567.1_M4	FAM134A	protein_coding	chr2B	110097960	110098275	+	reciprocal_best_hit	NO	NO	NO	YES	NO	NO	0.996825396825397
ENSG00000144567	ENSG00000144567.2_M4	FAM134A	protein_coding	chr2B	110098982	110099495	+	reciprocal_best_hit	NO	NO	NO	YES	NO	NO	0.996101364522417
ENSG00000144567	ENSG00000144567.3_M4	FAM134A	protein_coding	chr2B	110099916	110100003	+	reciprocal_best_hit	NO	NO	NO	YES	NO	NO	1
ENSG00000144567	ENSG00000144567.2_M3	FAM134A	protein_coding	chr2B	110100309	110100708	+	reciprocal_best_hit	NO	NO	NO	YES	NO	NO	0.985074626865672
ENSG00000144567	ENSG00000144567.4_M4	FAM134A	protein_coding	chr2B	110100884	110101020	+	reciprocal_best_hit	NO	NO	NO	YES	NO	NO	1
ENSG00000158552	ENSE00001791547	ZFAND2B	protein_coding	chr2B	110114426	110114559	+	reciprocal_best_hit	NO	NO	NO	NO	NO	NO	1
ENSG00000158552	ENSE00001626342	ZFAND2B	protein_coding	chr2B	110123008	110123234	+	reciprocal_best_hit	NO	NO	NO	NO	NO	NO	0.97787610619469
ENSG00000158552	ENSG00000158552.1_M13	ZFAND2B	protein_coding	chr2B	110125989	110126248	+	reciprocal_best_hit	NO	NO	NO	YES	NO	NO	0.984555984555985
ENSG00000158552	ENSG00000158552.1_M31	ZFAND2B	protein_coding	chr2B	110126290	110128855	+	reciprocal_best_hit	NO	NO	NO	YES	NO	NO	0.987923646279704
ENSG00000115657	ENSG00000115657.1_M2	ABCB6	protein_coding	chr2B	110128971	110129249	-	reciprocal_best_hit	NO	NO	NO	YES	NO	NO	0.967741935483871
ENSG00000115657	ENSG00000115657.1_M5	ABCB6	protein_coding	chr2B	110129587	110130335	-	reciprocal_best_hit	NO	NO	NO	YES	NO	NO	0.994505494505495
ENSG00000115657	ENSG00000115657.2_M2	ABCB6	protein_coding	chr2B	110132242	110132655	-	reciprocal_best_hit	NO	NO	NO	YES	NO	NO	0.99273607748184
ENSG00000115657	ENSE00001891675	ABCB6	protein_coding	chr2B	110132836	110132901	-	reciprocal_best_hit	NO	NO	NO	NO	NO	NO	1
ENSG00000115657	ENSE00001954763	ABCB6	protein_coding	chr2B	110133133	110133187	-	reciprocal_best_hit	NO	NO	NO	NO	NO	NO	1
ENSG00000115657	ENSG00000115657.1_M6	ABCB6	protein_coding	chr2B	110133356	110135122	-	reciprocal_best_hit	NO	NO	NO	YES	NO	NO	0.987535410764873
ENSG00000115657	ENSE00001885089	ABCB6	protein_coding	chr2B	110135237	110135529	-	reciprocal_best_hit	NO	NO	NO	NO	NO	NO	1
ENSG00000198925	ENSE00001633774_F1	ATG9A	protein_coding	chr2B	110135706	110135892	-	reciprocal_best_hit	NO	NO	YES	NO	NO	NO	0.994623655913978
ENSG00000198925	ENSG00000198925.1_M6	ATG9A	protein_coding	chr2B	110138252	110139706	-	reciprocal_best_hit	NO	NO	NO	YES	NO	NO	0.983584131326949
ENSG00000198925	ENSE00003470710	ATG9A	protein_coding	chr2B	110140000	110140146	-	reciprocal_best_hit	NO	NO	NO	NO	NO	NO	0.979452054794521
ENSG00000198925	ENSG00000198925.1_M2	ATG9A	protein_coding	chr2B	110140333	110140556	-	reciprocal_best_hit	NO	NO	NO	YES	NO	NO	0.995515695067265
ENSG00000198925	ENSG00000198925.2_M2	ATG9A	protein_coding	chr2B	110141303	110141502	-	reciprocal_best_hit	NO	NO	NO	YES	NO	NO	0.989949748743719
ENSG00000198925	ENSE00003508258	ATG9A	protein_coding	chr2B	110141525	110141704	-	reciprocal_best_hit	NO	NO	NO	NO	NO	NO	0.988826815642458
ENSG00000198925	ENSG00000198925.3_M2	ATG9A	protein_coding	chr2B	110141897	110142146	-	reciprocal_best_hit	NO	NO	NO	YES	NO	NO	1
ENSG00000198925	ENSE00003492969	ATG9A	protein_coding	chr2B	110142829	110143009	-	reciprocal_best_hit	NO	NO	NO	NO	NO	NO	1
ENSG00000198925	ENSG00000198925.1_M3	ATG9A	protein_coding	chr2B	110143113	110143267	-	reciprocal_best_hit	NO	NO	NO	YES	NO	NO	1
ENSG00000198925	ENSG00000198925.2_M3	ATG9A	protein_coding	chr2B	110143350	110144099	-	reciprocal_best_hit	NO	NO	NO	YES	NO	NO	0.998664886515354
ENSG00000198925	ENSG00000198925.2_M6	ATG9A	protein_coding	chr2B	110144315	110144457	-	reciprocal_best_hit	NO	NO	NO	YES	NO	NO	1
ENSG00000198925	ENSG00000198925.1_M5	ATG9A	protein_coding	chr2B	110144556	110144797	-	reciprocal_best_hit	NO	NO	NO	YES	NO	NO	1
ENSG00000198925	ENSG00000198925.3_M3	ATG9A	protein_coding	chr2B	110146096	110146163	-	reciprocal_best_hit	NO	NO	NO	YES	NO	NO	1
ENSG00000198925	ENSG00000198925.1_M4	ATG9A	protein_coding	chr2B	110147001	110147311	-	reciprocal_best_hit	NO	NO	NO	YES	NO	NO	0.996774193548387
ENSG00000198925	ENSG00000198925.2_M4	ATG9A	protein_coding	chr2B	110147655	110147925	-	reciprocal_best_hit	NO	NO	NO	YES	NO	NO	0.992592592592593
ENSG00000198925	ENSG00000198925.2_M5	ATG9A	protein_coding	chr2B	110148241	110148600	-	reciprocal_best_hit	NO	NO	NO	YES	NO	NO	1
ENSG00000198925	ENSG00000198925.1_M9	ATG9A	protein_coding	chr2B	110148766	110148949	-	reciprocal_best_hit	NO	NO	NO	YES	NO	NO	1
ENSG00000163516	ENSG00000163516.1_M20	ANKZF1	protein_coding	chr2B	110148988	110151271	+	reciprocal_best_hit	NO	NO	NO	YES	NO	NO	0.987302977232925
ENSG00000163516	ENSG00000163516.1_M4	ANKZF1	protein_coding	chr2B	110151412	110151593	+	reciprocal_best_hit	NO	NO	NO	YES	NO	NO	0.988950276243094
ENSG00000163516	ENSG00000163516.1_M15	ANKZF1	protein_coding	chr2B	110151720	110152690	+	reciprocal_best_hit	NO	NO	NO	YES	NO	NO	0.994866529774127
ENSG00000163516	ENSG00000163516.1_M3	ANKZF1	protein_coding	chr2B	110152893	110153170	+	reciprocal_best_hit	NO	NO	NO	YES	NO	NO	1
ENSG00000163516	ENSG00000163516.1_M14	ANKZF1	protein_coding	chr2B	110153359	110155101	+	reciprocal_best_hit	NO	NO	NO	YES	NO	NO	0.993689041881813
ENSG00000163516	ENSG00000163516.1_M6	ANKZF1	protein_coding	chr2B	110155235	110155833	+	reciprocal_best_hit	NO	NO	NO	YES	NO	NO	0.993288590604027
ENSG00000163521	ENSG00000163521.1_M4	GLB1L	protein_coding	chr2B	110155897	110156570	-	reciprocal_best_hit	NO	NO	NO	YES	NO	NO	0.982300884955752
ENSG00000163521	ENSE00003573800	GLB1L	protein_coding	chr2B	110156734	110156950	-	reciprocal_best_hit	NO	NO	NO	NO	NO	NO	0.99537037037037
ENSG00000163521	ENSE00003648623	GLB1L	protein_coding	chr2B	110157048	110157180	-	reciprocal_best_hit	NO	NO	NO	NO	NO	NO	0.992424242424242
ENSG00000163521	ENSE00003584405	GLB1L	protein_coding	chr2B	110157472	110157586	-	reciprocal_best_hit	NO	NO	NO	NO	NO	NO	1
ENSG00000163521	ENSE00003585633	GLB1L	protein_coding	chr2B	110157717	110157807	-	reciprocal_best_hit	NO	NO	NO	NO	NO	NO	1
ENSG00000163521	ENSE00003548547	GLB1L	protein_coding	chr2B	110157927	110158002	-	reciprocal_best_hit	NO	NO	NO	NO	NO	NO	0.986666666666667
ENSG00000163521	ENSE00003656371	GLB1L	protein_coding	chr2B	110158314	110158433	-	reciprocal_best_hit	NO	NO	NO	NO	NO	NO	1
ENSG00000163521	ENSG00000163521.1_M2	GLB1L	protein_coding	chr2B	110158633	110158674	-	reciprocal_best_hit	NO	NO	NO	YES	NO	NO	1
ENSG00000163521	ENSE00003474917	GLB1L	protein_coding	chr2B	110158783	110158905	-	reciprocal_best_hit	NO	NO	NO	NO	NO	NO	1
ENSG00000163521	ENSE00003639129	GLB1L	protein_coding	chr2B	110158998	110159057	-	reciprocal_best_hit	NO	NO	NO	NO	NO	NO	1
ENSG00000163521	ENSG00000163521.1_M3	GLB1L	protein_coding	chr2B	110159106	110159318	-	reciprocal_best_hit	NO	NO	NO	YES	NO	NO	0.990566037735849
ENSG00000163521	ENSG00000163521.2_M3	GLB1L	protein_coding	chr2B	110159377	110159509	-	reciprocal_best_hit	NO	NO	NO	YES	NO	NO	0.984848484848485
ENSG00000163521	ENSE00003541614	GLB1L	protein_coding	chr2B	110161716	110161777	-	reciprocal_best_hit	NO	NO	NO	NO	NO	NO	1
ENSG00000163521	ENSG00000163521.1_M9	GLB1L	protein_coding	chr2B	110161957	110162562	-	reciprocal_best_hit	NO	NO	NO	YES	NO	NO	0.991735537190083
ENSG00000163521	ENSG00000163521.1_M7	GLB1L	protein_coding	chr2B	110162691	110163132	-	reciprocal_best_hit	NO	NO	NO	YES	NO	NO	0.993197278911565
ENSG00000163521	ENSG00000163521.1_M5	GLB1L	protein_coding	chr2B	110164422	110164648	-	reciprocal_best_hit	NO	NO	NO	YES	NO	NO	0.986725663716814
ENSG00000115661	ENSG00000115661.1_M8	STK16	protein_coding	chr2B	110164672	110164991	+	reciprocal_best_hit	NO	NO	NO	YES	NO	NO	0.993710691823899
ENSG00000115661	ENSG00000115661.2_M8	STK16	protein_coding	chr2B	110165086	110166162	+	reciprocal_best_hit	NO	NO	NO	YES	NO	NO	0.990706319702602
ENSG00000115661	ENSE00003484554	STK16	protein_coding	chr2B	110166307	110166441	+	reciprocal_best_hit	NO	NO	NO	NO	NO	NO	1
ENSG00000115661	ENSG00000115661.1_M6	STK16	protein_coding	chr2B	110166610	110167386	+	reciprocal_best_hit	NO	NO	NO	YES	NO	NO	0.987129987129987
ENSG00000115661	ENSE00003570340	STK16	protein_coding	chr2B	110167387	110167509	+	reciprocal_best_hit	NO	NO	NO	NO	NO	NO	1
ENSG00000115661	ENSG00000115661.1_M7	STK16	protein_coding	chr2B	110167615	110168905	+	reciprocal_best_hit	NO	NO	NO	YES	NO	NO	0.992248062015504
ENSG00000127824	ENSG00000127824.1_M11	TUBA4A	protein_coding	chr2B	110169532	110171424	-	reciprocal_best_hit	NO	NO	NO	YES	NO	NO	0.995773903856313
ENSG00000127824	ENSE00001695928	TUBA4A	protein_coding	chr2B	110171974	110172189	-	reciprocal_best_hit	NO	NO	NO	NO	NO	NO	0.995348837209302
ENSG00000127824	ENSE00001625110	TUBA4A	protein_coding	chr2B	110172191	110172341	-	reciprocal_best_hit	NO	NO	NO	NO	NO	NO	0.993333333333333
ENSG00000127824	ENSE00001661269_F1	TUBA4A	protein_coding	chr2B	110172404	110172438	-	reciprocal_best_hit	NO	NO	YES	NO	NO	NO	0.98
ENSG00000243910	ENSE00003775756_F1	TUBA4B	protein_coding	chr2B	110172550	110172615	+	reciprocal_best_hit	NO	NO	YES	NO	NO	NO	0.984615384615385
ENSG00000127824	ENSG00000127824.1_M3	TUBA4A	protein_coding	chr2B	110173051	110173229	-	reciprocal_best_hit	NO	NO	NO	YES	NO	NO	0.994350282485876
ENSG00000127824	ENSE00001510665	TUBA4A	protein_coding	chr2B	110173291	110173805	-	reciprocal_best_hit	NO	NO	NO	NO	NO	NO	0.988326848249027
ENSG00000243910	ENSG00000243910.1_M2	TUBA4B	protein_coding	chr2B	110185409	110185753	+	reciprocal_best_hit	NO	NO	NO	YES	NO	NO	0.991279069767442
ENSG00000243910	ENSG00000243910.1_M3	TUBA4B	protein_coding	chr2B	110189378	110189512	+	reciprocal_best_hit	NO	NO	NO	YES	NO	NO	0.977611940298508
ENSG00000243910	ENSG00000243910.2_M2	TUBA4B	protein_coding	chr2B	110190341	110191363	+	reciprocal_best_hit	NO	NO	NO	YES	NO	NO	0.98533724340176
ENSG00000127824	ENSG00000127824.1_M2	TUBA4A	protein_coding	chr2B	110197109	110197466	-	reciprocal_best_hit	NO	NO	NO	YES	NO	NO	0.991596638655462
ENSG00000135924	ENSG00000135924.1_M14	DNAJB2	protein_coding	chr2B	110198562	110199459	+	reciprocal_best_hit	NO	NO	NO	YES	NO	NO	0.986725663716814
ENSG00000135924	ENSG00000135924.1_M6	DNAJB2	protein_coding	chr2B	110199863	110201057	+	reciprocal_best_hit	NO	NO	NO	YES	NO	NO	0.994974874371859
ENSG00000135924	ENSG00000135924.1_M4	DNAJB2	protein_coding	chr2B	110201225	110201952	+	reciprocal_best_hit	NO	NO	NO	YES	NO	NO	0.995873452544704
ENSG00000135924	ENSG00000135924.1_M8	DNAJB2	protein_coding	chr2B	110201984	110202776	+	reciprocal_best_hit	NO	NO	NO	YES	NO	NO	0.991161616161616
ENSG00000135924	ENSG00000135924.1_M12	DNAJB2	protein_coding	chr2B	110203928	110206196	+	reciprocal_best_hit	NO	NO	NO	YES	NO	NO	0.99118554429264
ENSG00000054356	ENSG00000054356.1_M5	PTPRN	protein_coding	chr2B	110208925	110209601	-	reciprocal_best_hit	NO	NO	NO	YES	NO	NO	0.988148148148148
ENSG00000054356	ENSE00003696162	PTPRN	protein_coding	chr2B	110209841	110209915	-	reciprocal_best_hit	NO	NO	NO	NO	NO	NO	1
ENSG00000054356	ENSE00003696688	PTPRN	protein_coding	chr2B	110210129	110210194	-	reciprocal_best_hit	NO	NO	NO	NO	NO	NO	0.984615384615385
ENSG00000054356	ENSG00000054356.1_M2	PTPRN	protein_coding	chr2B	110210765	110212192	-	reciprocal_best_hit	NO	NO	NO	YES	NO	NO	0.994393833216538
ENSG00000207647	ENSE00001499921	MIR153-1	miRNA	chr2B	110213397	110213487	-	reciprocal_best_hit	NO	NO	NO	NO	NO	NO	1
ENSG00000054356	ENSG00000054356.2_M5	PTPRN	protein_coding	chr2B	110214259	110215619	-	reciprocal_best_hit	NO	NO	NO	YES	NO	NO	0.986141502552881
ENSG00000054356	ENSE00003699504	PTPRN	protein_coding	chr2B	110215713	110215791	-	reciprocal_best_hit	NO	NO	NO	NO	NO	NO	1
ENSG00000054356	ENSG00000054356.2_M2	PTPRN	protein_coding	chr2B	110216023	110216097	-	reciprocal_best_hit	NO	NO	NO	YES	NO	NO	0.986486486486487
ENSG00000054356	ENSE00003694933	PTPRN	protein_coding	chr2B	110216259	110216407	-	reciprocal_best_hit	NO	NO	NO	NO	NO	NO	1
ENSG00000054356	ENSG00000054356.3_M2	PTPRN	protein_coding	chr2B	110216507	110216708	-	reciprocal_best_hit	NO	NO	NO	YES	NO	NO	0.985074626865672
ENSG00000054356	ENSG00000054356.4_M2	PTPRN	protein_coding	chr2B	110217159	110217378	-	reciprocal_best_hit	NO	NO	NO	YES	NO	NO	0.986301369863014
ENSG00000230432	ENSE00001783370_F1	AC114803.3	antisense	chr2B	110218286	110218331	+	reciprocal_best_hit	NO	NO	YES	NO	NO	NO	1
ENSG00000054356	ENSG00000054356.1_M3	PTPRN	protein_coding	chr2B	110218413	110218857	-	reciprocal_best_hit	NO	NO	NO	YES	NO	NO	0.990990990990991
ENSG00000054356	ENSE00003695527	PTPRN	protein_coding	chr2B	110218984	110219071	-	reciprocal_best_hit	NO	NO	NO	NO	NO	NO	1
ENSG00000054356	ENSE00003698939	PTPRN	protein_coding	chr2B	110219269	110219544	-	reciprocal_best_hit	NO	NO	NO	NO	NO	NO	0.981818181818182
ENSG00000230432	ENSE00001724507	AC114803.3	antisense	chr2B	110219659	110219709	+	reciprocal_best_hit	NO	NO	NO	NO	NO	NO	0.98
ENSG00000054356	ENSE00003697838	PTPRN	protein_coding	chr2B	110220227	110220262	-	reciprocal_best_hit	NO	NO	NO	NO	NO	NO	1
ENSG00000054356	ENSE00003697198	PTPRN	protein_coding	chr2B	110220871	110221003	-	reciprocal_best_hit	NO	NO	NO	NO	NO	NO	1
ENSG00000054356	ENSG00000054356.2_M3	PTPRN	protein_coding	chr2B	110221420	110221775	-	reciprocal_best_hit	NO	NO	NO	YES	NO	NO	0.991549295774648
ENSG00000054356	ENSG00000054356.1_M6	PTPRN	protein_coding	chr2B	110221859	110222121	-	reciprocal_best_hit	NO	NO	NO	YES	NO	NO	0.99618320610687
ENSG00000054356	ENSG00000054356.5_M2	PTPRN	protein_coding	chr2B	110223020	110223282	-	reciprocal_best_hit	NO	NO	NO	YES	NO	NO	0.99618320610687
ENSG00000054356	ENSE00001936326_F2	PTPRN	protein_coding	chr2B	110223416	110223427	-	reciprocal_best_hit	NO	NO	YES	NO	NO	NO	1
ENSG00000054356	ENSE00001874545	PTPRN	protein_coding	chr2B	110226305	110226602	-	reciprocal_best_hit	NO	NO	NO	NO	NO	NO	0.993265993265993
ENSG00000054356	ENSG00000054356.2_M6	PTPRN	protein_coding	chr2B	110226731	110227628	-	reciprocal_best_hit	NO	NO	NO	YES	NO	NO	0.994425863991081
ENSG00000054356	ENSG00000054356.3_M5	PTPRN	protein_coding	chr2B	110228169	110228297	-	reciprocal_best_hit	NO	NO	NO	YES	NO	NO	0.9921875
ENSG00000054356	ENSE00001747449	PTPRN	protein_coding	chr2B	110228364	110228461	-	reciprocal_best_hit	NO	NO	NO	NO	NO	NO	1
ENSG00000054356	ENSG00000054356.3_M6	PTPRN	protein_coding	chr2B	110228505	110228936	-	reciprocal_best_hit	NO	NO	NO	YES	NO	NO	0.993039443155452
ENSG00000182698	ENSE00003515776	RESP18	protein_coding	chr2B	110246339	110246494	-	reciprocal_best_hit	NO	NO	NO	NO	NO	NO	0.993548387096774
ENSG00000182698	ENSE00003626418	RESP18	protein_coding	chr2B	110247856	110247941	-	reciprocal_best_hit	NO	NO	NO	NO	NO	NO	0.976470588235294
ENSG00000182698	ENSE00003512745	RESP18	protein_coding	chr2B	110248095	110248185	-	reciprocal_best_hit	NO	NO	NO	NO	NO	NO	1
ENSG00000182698	ENSE00003593030	RESP18	protein_coding	chr2B	110248575	110248703	-	reciprocal_best_hit	NO	NO	NO	NO	NO	NO	0.9921875
ENSG00000182698	ENSG00000182698.1_M2	RESP18	protein_coding	chr2B	110249706	110250122	-	reciprocal_best_hit	NO	NO	NO	YES	NO	NO	0.995098039215686
ENSG00000182698	ENSG00000182698.2_M2	RESP18	protein_coding	chr2B	110251471	110251681	-	reciprocal_best_hit	NO	NO	NO	YES	NO	NO	0.953488372093023
ENSG00000182698	ENSE00002464620	RESP18	protein_coding	chr2B	110252336	110252353	-	reciprocal_best_hit	NO	NO	NO	NO	NO	NO	1
ENSG00000232789	ENSE00001643119	AC053503.2	unprocessed_pseudogene	chr2B	110278064	110278177	-	reciprocal_best_hit	NO	NO	NO	NO	NO	NO	0.956140350877193
ENSG00000123992	ENSG00000123992.1_M4	DNPEP	protein_coding	chr2B	110292848	110293644	-	reciprocal_best_hit	NO	NO	NO	YES	NO	NO	0.991217063989962
ENSG00000123992	ENSG00000123992.1_M3	DNPEP	protein_coding	chr2B	110294156	110294324	-	reciprocal_best_hit	NO	NO	NO	YES	NO	NO	1
ENSG00000123992	ENSG00000123992.1_M2	DNPEP	protein_coding	chr2B	110300606	110300758	-	reciprocal_best_hit	NO	NO	NO	YES	NO	NO	1
ENSG00000123992	ENSG00000123992.2_M2	DNPEP	protein_coding	chr2B	110300816	110301039	-	reciprocal_best_hit	NO	NO	NO	YES	NO	NO	0.948936170212766
ENSG00000123992	ENSG00000123992.2_M4	DNPEP	protein_coding	chr2B	110301051	110301399	-	reciprocal_best_hit	NO	NO	NO	YES	NO	NO	0.994252873563218
ENSG00000123992	ENSG00000123992.2_M3	DNPEP	protein_coding	chr2B	110302389	110302473	-	reciprocal_best_hit	NO	NO	NO	YES	NO	NO	0.964285714285714
ENSG00000123992	ENSG00000123992.3_M2	DNPEP	protein_coding	chr2B	110303644	110303852	-	reciprocal_best_hit	NO	NO	NO	YES	NO	NO	1
ENSG00000123992	ENSG00000123992.3_M4	DNPEP	protein_coding	chr2B	110303864	110304810	-	reciprocal_best_hit	NO	NO	NO	YES	NO	NO	0.993657505285412
ENSG00000123992	ENSG00000123992.4_M4	DNPEP	protein_coding	chr2B	110304909	110305112	-	reciprocal_best_hit	NO	NO	NO	YES	NO	NO	0.985294117647059
ENSG00000123992	ENSG00000123992.3_M3	DNPEP	protein_coding	chr2B	110305244	110305375	-	reciprocal_best_hit	NO	NO	NO	YES	NO	NO	1
ENSG00000123992	ENSG00000123992.4_M2	DNPEP	protein_coding	chr2B	110305480	110305688	-	reciprocal_best_hit	NO	NO	NO	YES	NO	NO	1
ENSG00000123992	ENSG00000123992.4_M3	DNPEP	protein_coding	chr2B	110305941	110306055	-	reciprocal_best_hit	NO	NO	NO	YES	NO	NO	1
ENSG00000123992	ENSG00000123992.5_M2	DNPEP	protein_coding	chr2B	110306168	110306257	-	reciprocal_best_hit	NO	NO	NO	YES	NO	NO	0.98876404494382
ENSG00000123992	ENSE00003471571	DNPEP	protein_coding	chr2B	110306346	110306440	-	reciprocal_best_hit	NO	NO	NO	NO	NO	NO	0.978723404255319
ENSG00000123992	ENSG00000123992.6_M2	DNPEP	protein_coding	chr2B	110306553	110306623	-	reciprocal_best_hit	NO	NO	NO	YES	NO	NO	1
ENSG00000123992	ENSG00000123992.1_M8	DNPEP	protein_coding	chr2B	110306848	110307288	-	reciprocal_best_hit	NO	NO	NO	YES	NO	NO	0.986363636363636
ENSG00000229525	ENSE00001798254_F1	AC053503.4	antisense	chr2B	110307769	110307975	+	reciprocal_best_hit	NO	NO	YES	NO	NO	NO	0.995145631067961
ENSG00000229525	ENSE00001798254_F2	AC053503.4	antisense	chr2B	110308022	110308107	+	reciprocal_best_hit	NO	NO	YES	NO	NO	NO	0.988235294117647
ENSG00000123992	ENSE00002107406	DNPEP	protein_coding	chr2B	110313045	110313183	-	reciprocal_best_hit	NO	NO	NO	NO	NO	NO	1
ENSG00000123992	ENSE00002134731	DNPEP	protein_coding	chr2B	110318874	110318935	-	reciprocal_best_hit	NO	NO	NO	NO	NO	NO	1
ENSG00000123992	ENSG00000123992.1_M5	DNPEP	protein_coding	chr2B	110319302	110319471	-	reciprocal_best_hit	NO	NO	NO	YES	NO	NO	0.993630573248408
ENSG00000229525	ENSE00001704395	AC053503.4	antisense	chr2B	110322035	110323077	+	reciprocal_best_hit	NO	NO	NO	NO	NO	NO	0.985645933014354
ENSG00000175084	ENSE00001462013	DES	protein_coding	chr2B	110338177	110338841	+	reciprocal_best_hit	NO	NO	NO	NO	NO	NO	0.995481927710843
ENSG00000175084	ENSG00000175084.1_M3	DES	protein_coding	chr2B	110339845	110339956	+	reciprocal_best_hit	NO	NO	NO	YES	NO	NO	1
ENSG00000175084	ENSE00003493309	DES	protein_coding	chr2B	110340051	110340147	+	reciprocal_best_hit	NO	NO	NO	NO	NO	NO	0.989583333333333
ENSG00000175084	ENSE00003548407	DES	protein_coding	chr2B	110340295	110340457	+	reciprocal_best_hit	NO	NO	NO	NO	NO	NO	1
ENSG00000175084	ENSE00003509416	DES	protein_coding	chr2B	110340628	110340754	+	reciprocal_best_hit	NO	NO	NO	NO	NO	NO	0.992063492063492
ENSG00000175084	ENSE00003470688	DES	protein_coding	chr2B	110341140	110341361	+	reciprocal_best_hit	NO	NO	NO	NO	NO	NO	1
ENSG00000175084	ENSG00000175084.1_M2	DES	protein_coding	chr2B	110343584	110343651	+	reciprocal_best_hit	NO	NO	NO	YES	NO	NO	1
ENSG00000175084	ENSG00000175084.2_M2	DES	protein_coding	chr2B	110345324	110345550	+	reciprocal_best_hit	NO	NO	NO	YES	NO	NO	1
ENSG00000175084	ENSG00000175084.3_M2	DES	protein_coding	chr2B	110345753	110345885	+	reciprocal_best_hit	NO	NO	NO	YES	NO	NO	1
ENSG00000175084	ENSE00001462010_F2	DES	protein_coding	chr2B	110345989	110346531	+	reciprocal_best_hit	NO	NO	YES	NO	NO	NO	0.965765765765766
ENSG00000280323	ENSE00003755365	AC053503.12	TEC	chr2B	110347275	110349118	+	reciprocal_best_hit	NO	NO	NO	NO	NO	NO	0.992403689636462
ENSG00000072195	ENSE00001914206	SPEG	protein_coding	chr2B	110354651	110355170	+	reciprocal_best_hit	NO	NO	NO	NO	NO	NO	0.996153846153846
ENSG00000072195	ENSE00001866832	SPEG	protein_coding	chr2B	110357080	110357123	+	reciprocal_best_hit	NO	NO	NO	NO	NO	NO	0.92
ENSG00000072195	ENSE00001761842	SPEG	protein_coding	chr2B	110361307	110361386	+	reciprocal_best_hit	NO	NO	NO	NO	NO	NO	1
ENSG00000072195	ENSG00000072195.1_M5	SPEG	protein_coding	chr2B	110361804	110361872	+	reciprocal_best_hit	NO	NO	NO	YES	NO	NO	1
ENSG00000072195	ENSG00000072195.1_M3	SPEG	protein_coding	chr2B	110362877	110363407	+	reciprocal_best_hit	NO	NO	NO	YES	NO	NO	0.990566037735849
ENSG00000072195	ENSG00000072195.2_M3	SPEG	protein_coding	chr2B	110363443	110363829	+	reciprocal_best_hit	NO	NO	NO	YES	NO	NO	0.987046632124352
ENSG00000072195	ENSG00000072195.1_M2	SPEG	protein_coding	chr2B	110364422	110364512	+	reciprocal_best_hit	NO	NO	NO	YES	NO	NO	1
ENSG00000072195	ENSG00000072195.1_M6	SPEG	protein_coding	chr2B	110364599	110364931	+	reciprocal_best_hit	NO	NO	NO	YES	NO	NO	0.985163204747775
ENSG00000072195	ENSG00000072195.3_M3	SPEG	protein_coding	chr2B	110365320	110365457	+	reciprocal_best_hit	NO	NO	NO	YES	NO	NO	0.992700729927007
ENSG00000072195	ENSG00000072195.1_M8	SPEG	protein_coding	chr2B	110367739	110369037	+	reciprocal_best_hit	NO	NO	NO	YES	NO	NO	0.99537750385208
ENSG00000072195	ENSG00000072195.2_M2	SPEG	protein_coding	chr2B	110370435	110371045	+	reciprocal_best_hit	NO	NO	NO	YES	NO	NO	0.988524590163934
ENSG00000072195	ENSG00000072195.4_M3	SPEG	protein_coding	chr2B	110371390	110371573	+	reciprocal_best_hit	NO	NO	NO	YES	NO	NO	0.994535519125683
ENSG00000072195	ENSE00001525928	SPEG	protein_coding	chr2B	110380539	110380770	+	reciprocal_best_hit	NO	NO	NO	NO	NO	NO	1
ENSG00000072195	ENSG00000072195.2_M5	SPEG	protein_coding	chr2B	110380994	110381830	+	reciprocal_best_hit	NO	NO	NO	YES	NO	NO	0.989234449760766
ENSG00000072195	ENSE00003587426	SPEG	protein_coding	chr2B	110382070	110382159	+	reciprocal_best_hit	NO	NO	NO	NO	NO	NO	1
ENSG00000072195	ENSG00000072195.1_M9	SPEG	protein_coding	chr2B	110384185	110386611	+	reciprocal_best_hit	NO	NO	NO	YES	NO	NO	0.978600823045268
ENSG00000072195	ENSE00003462571	SPEG	protein_coding	chr2B	110386922	110387183	+	reciprocal_best_hit	NO	NO	NO	NO	NO	NO	1
ENSG00000072195	ENSE00003474807	SPEG	protein_coding	chr2B	110388327	110388486	+	reciprocal_best_hit	NO	NO	NO	NO	NO	NO	1
ENSG00000072195	ENSE00003572195	SPEG	protein_coding	chr2B	110388607	110388797	+	reciprocal_best_hit	NO	NO	NO	NO	NO	NO	0.984210526315789
ENSG00000072195	ENSE00003526931	SPEG	protein_coding	chr2B	110388904	110389128	+	reciprocal_best_hit	NO	NO	NO	NO	NO	NO	0.991071428571429
ENSG00000072195	ENSG00000072195.5_M3	SPEG	protein_coding	chr2B	110391410	110392080	+	reciprocal_best_hit	NO	NO	NO	YES	NO	NO	0.97910447761194
ENSG00000072195	ENSG00000072195.1_M4	SPEG	protein_coding	chr2B	110392638	110394125	+	reciprocal_best_hit	NO	NO	NO	YES	NO	NO	0.984553391537945
ENSG00000072195	ENSE00003594585	SPEG	protein_coding	chr2B	110396606	110396719	+	reciprocal_best_hit	NO	NO	NO	NO	NO	NO	1
ENSG00000072195	ENSE00003495516	SPEG	protein_coding	chr2B	110397033	110397202	+	reciprocal_best_hit	NO	NO	NO	NO	NO	NO	1
ENSG00000072195	ENSE00003477244	SPEG	protein_coding	chr2B	110397445	110397542	+	reciprocal_best_hit	NO	NO	NO	NO	NO	NO	1
ENSG00000072195	ENSE00003550314	SPEG	protein_coding	chr2B	110397661	110397862	+	reciprocal_best_hit	NO	NO	NO	NO	NO	NO	0.995024875621891
ENSG00000072195	ENSE00003642320	SPEG	protein_coding	chr2B	110398901	110398959	+	reciprocal_best_hit	NO	NO	NO	NO	NO	NO	0.982758620689655
ENSG00000072195	ENSE00003491147	SPEG	protein_coding	chr2B	110399540	110399618	+	reciprocal_best_hit	NO	NO	NO	NO	NO	NO	1
ENSG00000072195	ENSE00003533372	SPEG	protein_coding	chr2B	110399719	110399898	+	reciprocal_best_hit	NO	NO	NO	NO	NO	NO	0.994413407821229
ENSG00000072195	ENSE00003486025	SPEG	protein_coding	chr2B	110400428	110400455	+	reciprocal_best_hit	NO	NO	NO	NO	NO	NO	0.980392156862745
ENSG00000072195	ENSE00003499286	SPEG	protein_coding	chr2B	110401060	110401213	+	reciprocal_best_hit	NO	NO	NO	NO	NO	NO	0.993464052287582
ENSG00000072195	ENSE00003504021	SPEG	protein_coding	chr2B	110401398	110401441	+	reciprocal_best_hit	NO	NO	NO	NO	NO	NO	0.980392156862745
ENSG00000227432	ENSE00001699287	AC053503.11	antisense	chr2B	110401833	110402170	-	reciprocal_best_hit	NO	NO	NO	NO	NO	NO	0.982195845697329
ENSG00000072195	ENSE00003460191	SPEG	protein_coding	chr2B	110402544	110402613	+	reciprocal_best_hit	NO	NO	NO	NO	NO	NO	1
ENSG00000072195	ENSE00003470683	SPEG	protein_coding	chr2B	110402858	110404833	+	reciprocal_best_hit	NO	NO	NO	NO	NO	NO	0.992405063291139
ENSG00000072195	ENSE00003658461	SPEG	protein_coding	chr2B	110405106	110405238	+	reciprocal_best_hit	NO	NO	NO	NO	NO	NO	0.992424242424242
ENSG00000072195	ENSE00003622101	SPEG	protein_coding	chr2B	110407953	110408070	+	reciprocal_best_hit	NO	NO	NO	NO	NO	NO	1
ENSG00000072195	ENSE00003502639	SPEG	protein_coding	chr2B	110408257	110408425	+	reciprocal_best_hit	NO	NO	NO	NO	NO	NO	0.994047619047619
ENSG00000072195	ENSE00003602805	SPEG	protein_coding	chr2B	110408537	110408660	+	reciprocal_best_hit	NO	NO	NO	NO	NO	NO	1
ENSG00000072195	ENSE00003506310	SPEG	protein_coding	chr2B	110408813	110408981	+	reciprocal_best_hit	NO	NO	NO	NO	NO	NO	0.994047619047619
ENSG00000072195	ENSE00003507819	SPEG	protein_coding	chr2B	110409095	110409699	+	reciprocal_best_hit	NO	NO	NO	NO	NO	NO	0.980132450331126
ENSG00000072195	ENSE00003549846	SPEG	protein_coding	chr2B	110410168	110410408	+	reciprocal_best_hit	NO	NO	NO	NO	NO	NO	0.995833333333333
ENSG00000072195	ENSE00003581092	SPEG	protein_coding	chr2B	110410492	110410716	+	reciprocal_best_hit	NO	NO	NO	NO	NO	NO	0.986607142857143
ENSG00000072195	ENSG00000072195.3_M2	SPEG	protein_coding	chr2B	110411553	110411629	+	reciprocal_best_hit	NO	NO	NO	YES	NO	NO	1
ENSG00000072195	ENSE00003639004	SPEG	protein_coding	chr2B	110411870	110412020	+	reciprocal_best_hit	NO	NO	NO	NO	NO	NO	0.986666666666667
ENSG00000072195	ENSG00000072195.6_M3	SPEG	protein_coding	chr2B	110412353	110413392	+	reciprocal_best_hit	NO	NO	NO	YES	NO	NO	0.990375360923965
ENSG00000072195	ENSE00001659368	SPEG	protein_coding	chr2B	110416119	110416247	+	reciprocal_best_hit	NO	NO	NO	NO	NO	NO	0.984375
ENSG00000072195	ENSE00001608420	SPEG	protein_coding	chr2B	110416573	110416881	+	reciprocal_best_hit	NO	NO	NO	NO	NO	NO	0.987012987012987
ENSG00000268603	ENSE00003019736_F1	RP11-316O14.1	antisense	chr2B	110417375	110417455	-	reciprocal_best_hit	NO	NO	YES	NO	NO	NO	0.975
ENSG00000268603	ENSE00003019736_F2	RP11-316O14.1	antisense	chr2B	110417626	110417815	-	reciprocal_best_hit	NO	NO	YES	NO	NO	NO	0.984126984126984
ENSG00000072195	ENSE00001943074_F1	SPEG	protein_coding	chr2B	110418011	110418052	+	reciprocal_best_hit	NO	NO	YES	NO	NO	NO	0.980392156862745
ENSG00000144591	ENSG00000144591.1_M10	GMPPA	protein_coding	chr2B	110418631	110419018	+	reciprocal_best_hit	NO	NO	NO	YES	NO	NO	0.994845360824742
ENSG00000144591	ENSG00000144591.1_M4	GMPPA	protein_coding	chr2B	110419538	110419779	+	reciprocal_best_hit	NO	NO	NO	YES	NO	NO	0.995850622406639
ENSG00000144591	ENSG00000144591.1_M7	GMPPA	protein_coding	chr2B	110419884	110421801	+	reciprocal_best_hit	NO	NO	NO	YES	NO	NO	0.992696922274387
ENSG00000144591	ENSE00003634457	GMPPA	protein_coding	chr2B	110422145	110422205	+	reciprocal_best_hit	NO	NO	NO	NO	NO	NO	1
ENSG00000144591	ENSG00000144591.1_M12	GMPPA	protein_coding	chr2B	110423847	110425838	+	reciprocal_best_hit	NO	NO	NO	YES	NO	NO	0.992462311557789
ENSG00000144591	ENSG00000144591.2_M10	GMPPA	protein_coding	chr2B	110426019	110426755	+	reciprocal_best_hit	NO	NO	NO	YES	NO	NO	0.991847826086957
ENSG00000072182	ENSG00000072182.1_M2	ASIC4	protein_coding	chr2B	110433948	110435085	+	reciprocal_best_hit	NO	NO	NO	YES	NO	NO	0.993843447669305
ENSG00000227432	ENSE00001617074	AC053503.11	antisense	chr2B	110436478	110436660	-	reciprocal_best_hit	NO	NO	NO	NO	NO	NO	0.983516483516483
ENSG00000072182	ENSG00000072182.2_M2	ASIC4	protein_coding	chr2B	110436918	110437051	+	reciprocal_best_hit	NO	NO	NO	YES	NO	NO	0.984962406015038
ENSG00000072182	ENSE00003550735	ASIC4	protein_coding	chr2B	110451494	110451639	+	reciprocal_best_hit	NO	NO	NO	NO	NO	NO	0.993103448275862
ENSG00000072182	ENSG00000072182.1_M5	ASIC4	protein_coding	chr2B	110451737	110453793	+	reciprocal_best_hit	NO	NO	NO	YES	NO	NO	0.989795918367347
ENSG00000072182	ENSE00003523182	ASIC4	protein_coding	chr2B	110454892	110455046	+	reciprocal_best_hit	NO	NO	NO	NO	NO	NO	0.987012987012987
ENSG00000072182	ENSE00003548274	ASIC4	protein_coding	chr2B	110456800	110456892	+	reciprocal_best_hit	NO	NO	NO	NO	NO	NO	0.989130434782609
ENSG00000072182	ENSG00000072182.1_M4	ASIC4	protein_coding	chr2B	110456976	110458501	+	reciprocal_best_hit	NO	NO	NO	YES	NO	NO	0.985630306988896
ENSG00000123989	ENSG00000123989.1_M2	CHPF	protein_coding	chr2B	110458675	110460371	-	reciprocal_best_hit	NO	NO	NO	YES	NO	NO	0.987028301886792
ENSG00000123989	ENSE00000843591	CHPF	protein_coding	chr2B	110460681	110460861	-	reciprocal_best_hit	NO	NO	NO	NO	NO	NO	0.988888888888889
ENSG00000123989	ENSG00000123989.2_M2	CHPF	protein_coding	chr2B	110461195	110461925	-	reciprocal_best_hit	NO	NO	NO	YES	NO	NO	0.99041095890411
ENSG00000123989	ENSE00002300009	CHPF	protein_coding	chr2B	110462648	110462831	-	reciprocal_best_hit	NO	NO	NO	NO	NO	NO	0.940540540540541
ENSG00000123989	ENSG00000123989.3_M2	CHPF	protein_coding	chr2B	110462958	110463396	-	reciprocal_best_hit	NO	NO	NO	YES	NO	NO	0.984018264840183
ENSG00000188760	ENSG00000188760.1_M5	TMEM198	protein_coding	chr2B	110463521	110464109	+	reciprocal_best_hit	NO	NO	NO	YES	NO	NO	0.988135593220339
ENSG00000188760	ENSG00000188760.1_M3	TMEM198	protein_coding	chr2B	110464421	110464626	+	reciprocal_best_hit	NO	NO	NO	YES	NO	NO	1
ENSG00000268896	ENSE00002980232_F1	RP11-256I23.1	antisense	chr2B	110466959	110467254	-	reciprocal_best_hit	NO	NO	YES	NO	NO	NO	0.993220338983051
ENSG00000188760	ENSG00000188760.1_M2	TMEM198	protein_coding	chr2B	110467407	110467830	+	reciprocal_best_hit	NO	NO	NO	YES	NO	NO	0.997635933806147
ENSG00000265252	ENSE00002700426	MIR3132	miRNA	chr2B	110468821	110468896	-	reciprocal_best_hit	NO	NO	NO	NO	NO	NO	0.986666666666667
ENSG00000188760	ENSE00001376897	TMEM198	protein_coding	chr2B	110468900	110469103	+	reciprocal_best_hit	NO	NO	NO	NO	NO	NO	0.995073891625616
ENSG00000188760	ENSG00000188760.2_M2	TMEM198	protein_coding	chr2B	110469449	110470328	+	reciprocal_best_hit	NO	NO	NO	YES	NO	NO	0.992036405005688
ENSG00000124006	ENSG00000124006.1_M6	OBSL1	protein_coding	chr2B	110470461	110471531	-	reciprocal_best_hit	NO	NO	NO	YES	NO	NO	0.98785046728972
ENSG00000124006	ENSG00000124006.1_M2	OBSL1	protein_coding	chr2B	110471846	110472124	-	reciprocal_best_hit	NO	NO	NO	YES	NO	NO	0.992805755395683
ENSG00000124006	ENSG00000124006.1_M4	OBSL1	protein_coding	chr2B	110472270	110472759	-	reciprocal_best_hit	NO	NO	NO	YES	NO	NO	0.979550102249489
ENSG00000124006	ENSE00003679752	OBSL1	protein_coding	chr2B	110473308	110473421	-	reciprocal_best_hit	NO	NO	NO	NO	NO	NO	1
ENSG00000124006	ENSG00000124006.2_M2	OBSL1	protein_coding	chr2B	110473963	110474507	-	reciprocal_best_hit	NO	NO	NO	YES	NO	NO	0.988970588235294
ENSG00000124006	ENSG00000124006.1_M5	OBSL1	protein_coding	chr2B	110474900	110476026	-	reciprocal_best_hit	NO	NO	NO	YES	NO	NO	0.98846495119787
ENSG00000124006	ENSG00000124006.1_M3	OBSL1	protein_coding	chr2B	110476187	110476761	-	reciprocal_best_hit	NO	NO	NO	YES	NO	NO	0.977351916376307
ENSG00000124006	ENSE00000843603	OBSL1	protein_coding	chr2B	110477899	110478175	-	reciprocal_best_hit	NO	NO	NO	NO	NO	NO	0.989130434782609
ENSG00000269068	ENSE00003021213_F1	RP11-256I23.2	antisense	chr2B	110478790	110478932	+	reciprocal_best_hit	NO	NO	YES	NO	NO	NO	0.97887323943662
ENSG00000269068	ENSE00003021213_F2	RP11-256I23.2	antisense	chr2B	110479205	110479334	+	reciprocal_best_hit	NO	NO	YES	NO	NO	NO	0.992248062015504
ENSG00000124006	ENSG00000124006.3_M2	OBSL1	protein_coding	chr2B	110481429	110481716	-	reciprocal_best_hit	NO	NO	NO	YES	NO	NO	1
ENSG00000124006	ENSG00000124006.4_M2	OBSL1	protein_coding	chr2B	110482109	110482382	-	reciprocal_best_hit	NO	NO	NO	YES	NO	NO	0.996336996336996
ENSG00000124006	ENSG00000124006.5_M2	OBSL1	protein_coding	chr2B	110482522	110483335	-	reciprocal_best_hit	NO	NO	NO	YES	NO	NO	0.982779827798278
ENSG00000124006	ENSG00000124006.6_M2	OBSL1	protein_coding	chr2B	110484951	110485224	-	reciprocal_best_hit	NO	NO	NO	YES	NO	NO	0.989010989010989
ENSG00000124006	ENSE00003571469	OBSL1	protein_coding	chr2B	110486544	110486841	-	reciprocal_best_hit	NO	NO	NO	NO	NO	NO	0.986531986531986
ENSG00000124006	ENSE00003474331	OBSL1	protein_coding	chr2B	110486987	110487290	-	reciprocal_best_hit	NO	NO	NO	NO	NO	NO	0.993399339933993
ENSG00000124006	ENSE00003509468	OBSL1	protein_coding	chr2B	110487432	110487684	-	reciprocal_best_hit	NO	NO	NO	NO	NO	NO	0.996031746031746
ENSG00000124006	ENSE00003496591	OBSL1	protein_coding	chr2B	110487769	110488039	-	reciprocal_best_hit	NO	NO	NO	NO	NO	NO	0.996296296296296
ENSG00000123999	ENSE00001921333	INHA	protein_coding	chr2B	110488876	110489161	+	reciprocal_best_hit	NO	NO	NO	NO	NO	NO	0.971929824561404
ENSG00000124006	ENSG00000124006.2_M5	OBSL1	protein_coding	chr2B	110489935	110491001	-	reciprocal_best_hit	NO	NO	NO	YES	NO	NO	0.981290926099158
ENSG00000124006	ENSG00000124006.2_M3	OBSL1	protein_coding	chr2B	110491105	110491568	-	reciprocal_best_hit	NO	NO	NO	YES	NO	NO	0.987124463519313
ENSG00000123999	ENSE00000843609	INHA	protein_coding	chr2B	110491875	110492323	+	reciprocal_best_hit	NO	NO	NO	NO	NO	NO	0.986607142857143
ENSG00000123999	ENSG00000123999.1_M2	INHA	protein_coding	chr2B	110494377	110495397	+	reciprocal_best_hit	NO	NO	NO	YES	NO	NO	0.993137254901961
ENSG00000222678	ENSE00001590564	RN7SKP213	misc_RNA	chr2B	110510345	110510643	-	reciprocal_best_hit	NO	NO	NO	NO	NO	NO	0.986577181208054
ENSG00000144589	ENSG00000144589.1_M2	STK11IP	protein_coding	chr2B	110517489	110517553	+	reciprocal_best_hit	NO	NO	NO	YES	NO	NO	1
ENSG00000144589	ENSG00000144589.2_M2	STK11IP	protein_coding	chr2B	110517722	110517809	+	reciprocal_best_hit	NO	NO	NO	YES	NO	NO	0.988505747126437
ENSG00000144589	ENSE00001949805	STK11IP	protein_coding	chr2B	110517822	110517906	+	reciprocal_best_hit	NO	NO	NO	NO	NO	NO	0.988095238095238
ENSG00000144589	ENSE00001815517	STK11IP	protein_coding	chr2B	110518069	110518136	+	reciprocal_best_hit	NO	NO	NO	NO	NO	NO	0.985074626865672
ENSG00000144589	ENSG00000144589.3_M2	STK11IP	protein_coding	chr2B	110520873	110521192	+	reciprocal_best_hit	NO	NO	NO	YES	NO	NO	0.98125
ENSG00000144589	ENSG00000144589.4_M2	STK11IP	protein_coding	chr2B	110521281	110521481	+	reciprocal_best_hit	NO	NO	NO	YES	NO	NO	0.995
ENSG00000144589	ENSE00003608784	STK11IP	protein_coding	chr2B	110521628	110521724	+	reciprocal_best_hit	NO	NO	NO	NO	NO	NO	0.989583333333333
ENSG00000144589	ENSE00003635082	STK11IP	protein_coding	chr2B	110522108	110522216	+	reciprocal_best_hit	NO	NO	NO	NO	NO	NO	0.981481481481482
ENSG00000144589	ENSG00000144589.5_M2	STK11IP	protein_coding	chr2B	110522345	110522417	+	reciprocal_best_hit	NO	NO	NO	YES	NO	NO	1
ENSG00000144589	ENSG00000144589.1_M3	STK11IP	protein_coding	chr2B	110525156	110525384	+	reciprocal_best_hit	NO	NO	NO	YES	NO	NO	0.986842105263158
ENSG00000144589	ENSG00000144589.6_M2	STK11IP	protein_coding	chr2B	110525605	110525709	+	reciprocal_best_hit	NO	NO	NO	YES	NO	NO	1
ENSG00000144589	ENSG00000144589.2_M3	STK11IP	protein_coding	chr2B	110525844	110526283	+	reciprocal_best_hit	NO	NO	NO	YES	NO	NO	0.986332574031891
ENSG00000144589	ENSG00000144589.7_M2	STK11IP	protein_coding	chr2B	110526361	110526508	+	reciprocal_best_hit	NO	NO	NO	YES	NO	NO	1
ENSG00000144589	ENSE00003594270	STK11IP	protein_coding	chr2B	110526702	110526787	+	reciprocal_best_hit	NO	NO	NO	NO	NO	NO	0.976470588235294
ENSG00000144589	ENSG00000144589.8_M2	STK11IP	protein_coding	chr2B	110527694	110528078	+	reciprocal_best_hit	NO	NO	NO	YES	NO	NO	0.9921875
ENSG00000144589	ENSE00003652793	STK11IP	protein_coding	chr2B	110528230	110528436	+	reciprocal_best_hit	NO	NO	NO	NO	NO	NO	0.990291262135922
ENSG00000144589	ENSG00000144589.1_M5	STK11IP	protein_coding	chr2B	110528744	110529354	+	reciprocal_best_hit	NO	NO	NO	YES	NO	NO	0.99016393442623
ENSG00000144589	ENSE00001823032	STK11IP	protein_coding	chr2B	110529719	110529778	+	reciprocal_best_hit	NO	NO	NO	NO	NO	NO	1
ENSG00000144589	ENSE00002387596	STK11IP	protein_coding	chr2B	110531260	110531491	+	reciprocal_best_hit	NO	NO	NO	NO	NO	NO	0.982683982683983
ENSG00000144589	ENSG00000144589.9_M2	STK11IP	protein_coding	chr2B	110531611	110531715	+	reciprocal_best_hit	NO	NO	NO	YES	NO	NO	1
ENSG00000144589	ENSG00000144589.10_M2	STK11IP	protein_coding	chr2B	110532707	110532882	+	reciprocal_best_hit	NO	NO	NO	YES	NO	NO	0.988571428571429
ENSG00000144589	ENSG00000144589.11_M2	STK11IP	protein_coding	chr2B	110533255	110533434	+	reciprocal_best_hit	NO	NO	NO	YES	NO	NO	0.977653631284916
ENSG00000144589	ENSE00003460397	STK11IP	protein_coding	chr2B	110533664	110533746	+	reciprocal_best_hit	NO	NO	NO	NO	NO	NO	1
ENSG00000144589	ENSG00000144589.1_M6	STK11IP	protein_coding	chr2B	110533979	110534845	+	reciprocal_best_hit	NO	NO	NO	YES	NO	NO	0.984988452655889
ENSG00000144589	ENSE00001602200	STK11IP	protein_coding	chr2B	110535217	110535505	+	reciprocal_best_hit	NO	NO	NO	NO	NO	NO	0.975778546712803
ENSG00000144589	ENSG00000144589.12_M2	STK11IP	protein_coding	chr2B	110535553	110535961	+	reciprocal_best_hit	NO	NO	NO	YES	NO	NO	0.992647058823529
ENSG00000228973	ENSE00001684618	AC009955.8	antisense	chr2B	110546044	110546245	-	reciprocal_best_hit	NO	NO	NO	NO	NO	NO	0.990049751243781
ENSG00000114923	ENSG00000114923.1_M5	SLC4A3	protein_coding	chr2B	110546878	110547279	+	reciprocal_best_hit	NO	NO	NO	YES	NO	NO	0.952267303102625
ENSG00000114923	ENSG00000114923.1_M2	SLC4A3	protein_coding	chr2B	110547433	110547577	+	reciprocal_best_hit	NO	NO	NO	YES	NO	NO	0.979166666666667
ENSG00000114923	ENSE00003462319	SLC4A3	protein_coding	chr2B	110548671	110548949	+	reciprocal_best_hit	NO	NO	NO	NO	NO	NO	0.992805755395683
ENSG00000114923	ENSE00002511761	SLC4A3	protein_coding	chr2B	110549107	110549223	+	reciprocal_best_hit	NO	NO	NO	NO	NO	NO	0.982758620689655
ENSG00000114923	ENSG00000114923.3_M2	SLC4A3	protein_coding	chr2B	110549596	110549877	+	reciprocal_best_hit	NO	NO	NO	YES	NO	NO	0.98932384341637
ENSG00000114923	ENSE00001640122	SLC4A3	protein_coding	chr2B	110550657	110550983	+	reciprocal_best_hit	NO	NO	NO	NO	NO	NO	1
ENSG00000114923	ENSG00000114923.4_M2	SLC4A3	protein_coding	chr2B	110551495	110551644	+	reciprocal_best_hit	NO	NO	NO	YES	NO	NO	0.986577181208054
ENSG00000114923	ENSG00000114923.5_M2	SLC4A3	protein_coding	chr2B	110551789	110551970	+	reciprocal_best_hit	NO	NO	NO	YES	NO	NO	0.994475138121547
ENSG00000114923	ENSE00003789020	SLC4A3	protein_coding	chr2B	110552400	110552536	+	reciprocal_best_hit	NO	NO	NO	NO	NO	NO	1
ENSG00000114923	ENSG00000114923.6_M2	SLC4A3	protein_coding	chr2B	110552800	110552984	+	reciprocal_best_hit	NO	NO	NO	YES	NO	NO	0.994565217391304
ENSG00000114923	ENSG00000114923.1_M3	SLC4A3	protein_coding	chr2B	110553381	110553506	+	reciprocal_best_hit	NO	NO	NO	YES	NO	NO	0.992
ENSG00000114923	ENSE00003586768	SLC4A3	protein_coding	chr2B	110553945	110554130	+	reciprocal_best_hit	NO	NO	NO	NO	NO	NO	0.989189189189189
ENSG00000114923	ENSE00003475887	SLC4A3	protein_coding	chr2B	110554796	110555022	+	reciprocal_best_hit	NO	NO	NO	NO	NO	NO	0.995575221238938
ENSG00000114923	ENSG00000114923.7_M2	SLC4A3	protein_coding	chr2B	110555198	110555417	+	reciprocal_best_hit	NO	NO	NO	YES	NO	NO	0.981735159817352
ENSG00000114923	ENSE00003579649	SLC4A3	protein_coding	chr2B	110555827	110555976	+	reciprocal_best_hit	NO	NO	NO	NO	NO	NO	0.973154362416107
ENSG00000114923	ENSE00003467454	SLC4A3	protein_coding	chr2B	110556233	110556428	+	reciprocal_best_hit	NO	NO	NO	NO	NO	NO	1
ENSG00000114923	ENSG00000114923.8_M2	SLC4A3	protein_coding	chr2B	110557141	110557372	+	reciprocal_best_hit	NO	NO	NO	YES	NO	NO	0.991341991341991
ENSG00000114923	ENSE00003595267	SLC4A3	protein_coding	chr2B	110557724	110557814	+	reciprocal_best_hit	NO	NO	NO	NO	NO	NO	1
ENSG00000114923	ENSE00003510863	SLC4A3	protein_coding	chr2B	110558263	110558430	+	reciprocal_best_hit	NO	NO	NO	NO	NO	NO	1
ENSG00000114923	ENSE00003538872	SLC4A3	protein_coding	chr2B	110559036	110559290	+	reciprocal_best_hit	NO	NO	NO	NO	NO	NO	1
ENSG00000114923	ENSE00003492305	SLC4A3	protein_coding	chr2B	110559983	110560153	+	reciprocal_best_hit	NO	NO	NO	NO	NO	NO	1
ENSG00000114923	ENSE00003463130	SLC4A3	protein_coding	chr2B	110560338	110560512	+	reciprocal_best_hit	NO	NO	NO	NO	NO	NO	0.994252873563218
ENSG00000114923	ENSG00000114923.2_M3	SLC4A3	protein_coding	chr2B	110561197	110561528	+	reciprocal_best_hit	NO	NO	NO	YES	NO	NO	1
ENSG00000267919	ENSE00003082015	RP11-256I23.3	lincRNA	chr2B	110564633	110565175	+	reciprocal_best_hit	NO	NO	NO	NO	NO	NO	0.994464944649446
ENSG00000228909	ENSE00001604736	LINC01803	lincRNA	chr2B	110822305	110822408	-	reciprocal_best_hit	NO	NO	NO	NO	NO	NO	1
ENSG00000228909	ENSE00001740231	LINC01803	lincRNA	chr2B	110822499	110822634	-	reciprocal_best_hit	NO	NO	NO	NO	NO	NO	0.992592592592593
ENSG00000228909	ENSE00001602441	LINC01803	lincRNA	chr2B	110822769	110823145	-	reciprocal_best_hit	NO	NO	NO	NO	NO	NO	0.989333333333333
ENSG00000266518	ENSE00002694029	MIR4268	miRNA	chr2B	110824922	110824985	-	reciprocal_best_hit	NO	NO	NO	NO	NO	NO	0.984375
ENSG00000225911	ENSE00001711581	AC009310.1	processed_pseudogene	chr2B	110961119	110961569	-	reciprocal_best_hit	NO	NO	NO	NO	NO	NO	0.98669623059867
ENSG00000239498	ENSE00001684946	AC114765.1	lincRNA	chr2B	111018104	111018410	+	reciprocal_best_hit	NO	NO	NO	NO	NO	NO	0.980392156862745
ENSG00000235337	ENSE00001745622	AC114765.2	lincRNA	chr2B	111039947	111040086	+	reciprocal_best_hit	NO	NO	NO	NO	NO	NO	1
ENSG00000235337	ENSE00001702221	AC114765.2	lincRNA	chr2B	111050189	111050261	+	reciprocal_best_hit	NO	NO	NO	NO	NO	NO	0.972602739726027
ENSG00000235337	ENSE00001655297	AC114765.2	lincRNA	chr2B	111124297	111124430	+	reciprocal_best_hit	NO	NO	NO	NO	NO	NO	0.962962962962963
ENSG00000239498	ENSE00001616576	AC114765.1	lincRNA	chr2B	111234423	111234544	+	reciprocal_best_hit	NO	NO	NO	NO	NO	NO	1
ENSG00000239498	ENSE00001775700	AC114765.1	lincRNA	chr2B	111363012	111363162	+	reciprocal_best_hit	NO	NO	NO	NO	NO	NO	0.986666666666667
ENSG00000239498	ENSE00001620071_F1	AC114765.1	lincRNA	chr2B	111363315	111363392	+	reciprocal_best_hit	NO	NO	YES	NO	NO	NO	0.987012987012987
ENSG00000236451	ENSE00001730366_F1	AC067956.1	lincRNA	chr2B	111363492	111363760	+	reciprocal_best_hit	NO	NO	YES	NO	NO	NO	0.992537313432836
ENSG00000236451	ENSE00001767075	AC067956.1	lincRNA	chr2B	111543396	111543578	+	reciprocal_best_hit	NO	NO	NO	NO	NO	NO	1
ENSG00000236451	ENSE00001725428	AC067956.1	lincRNA	chr2B	111545676	111545827	+	reciprocal_best_hit	NO	NO	NO	NO	NO	NO	0.980132450331126
ENSG00000236451	ENSE00001649993	AC067956.1	lincRNA	chr2B	111546931	111547128	+	reciprocal_best_hit	NO	NO	NO	NO	NO	NO	0.99492385786802
ENSG00000236451	ENSE00001798750	AC067956.1	lincRNA	chr2B	111616359	111617523	+	reciprocal_best_hit	NO	NO	NO	NO	NO	NO	0.988831615120275
ENSG00000224819	ENSE00001701672	AC093843.1	lincRNA	chr2B	111703718	111703797	+	reciprocal_best_hit	NO	NO	NO	NO	NO	NO	0.949367088607595
ENSG00000224819	ENSE00001644598	AC093843.1	lincRNA	chr2B	111710068	111710500	+	reciprocal_best_hit	NO	NO	NO	NO	NO	NO	0.981524249422633
ENSG00000232089	ENSE00001593440	AC011233.2	processed_pseudogene	chr2B	112072495	112072778	+	reciprocal_best_hit	NO	NO	NO	NO	NO	NO	0.992932862190813
ENSG00000116106	ENSG00000116106.1_M3	EPHA4	protein_coding	chr2B	112331713	112334221	-	reciprocal_best_hit	NO	NO	NO	YES	NO	NO	0.984560570071259
ENSG00000116106	ENSE00001818455	EPHA4	protein_coding	chr2B	112335647	112335738	-	reciprocal_best_hit	NO	NO	NO	NO	NO	NO	0.978021978021978
ENSG00000116106	ENSG00000116106.1_M6	EPHA4	protein_coding	chr2B	112339163	112340095	-	reciprocal_best_hit	NO	NO	NO	YES	NO	NO	0.993576017130621
ENSG00000116106	ENSG00000116106.1_M2	EPHA4	protein_coding	chr2B	112340390	112340575	-	reciprocal_best_hit	NO	NO	NO	YES	NO	NO	1
ENSG00000116106	ENSE00000922384	EPHA4	protein_coding	chr2B	112343914	112344108	-	reciprocal_best_hit	NO	NO	NO	NO	NO	NO	0.994845360824742
ENSG00000116106	ENSG00000116106.2_M2	EPHA4	protein_coding	chr2B	112348086	112348236	-	reciprocal_best_hit	NO	NO	NO	YES	NO	NO	1
ENSG00000116106	ENSG00000116106.3_M2	EPHA4	protein_coding	chr2B	112350354	112350564	-	reciprocal_best_hit	NO	NO	NO	YES	NO	NO	1
ENSG00000116106	ENSG00000116106.4_M2	EPHA4	protein_coding	chr2B	112351016	112351452	-	reciprocal_best_hit	NO	NO	NO	YES	NO	NO	0.988532110091743
ENSG00000116106	ENSE00000922388	EPHA4	protein_coding	chr2B	112356798	112356984	-	reciprocal_best_hit	NO	NO	NO	NO	NO	NO	1
ENSG00000116106	ENSE00000922389	EPHA4	protein_coding	chr2B	112357463	112357577	-	reciprocal_best_hit	NO	NO	NO	NO	NO	NO	0.991228070175439
ENSG00000116106	ENSE00000922390	EPHA4	protein_coding	chr2B	112360080	112360139	-	reciprocal_best_hit	NO	NO	NO	NO	NO	NO	1
ENSG00000116106	ENSE00000922391	EPHA4	protein_coding	chr2B	112369490	112369602	-	reciprocal_best_hit	NO	NO	NO	NO	NO	NO	0.991071428571429
ENSG00000116106	ENSE00000922392	EPHA4	protein_coding	chr2B	112370560	112370720	-	reciprocal_best_hit	NO	NO	NO	NO	NO	NO	0.99375
ENSG00000116106	ENSG00000116106.2_M3	EPHA4	protein_coding	chr2B	112371804	112371929	-	reciprocal_best_hit	NO	NO	NO	YES	NO	NO	1
ENSG00000116106	ENSG00000116106.5_M2	EPHA4	protein_coding	chr2B	112396344	112396683	-	reciprocal_best_hit	NO	NO	NO	YES	NO	NO	0.988200589970501
ENSG00000116106	ENSG00000116106.6_M2	EPHA4	protein_coding	chr2B	112415028	112415356	-	reciprocal_best_hit	NO	NO	NO	YES	NO	NO	0.990853658536585
ENSG00000116106	ENSE00001738201	EPHA4	protein_coding	chr2B	112416538	112416571	-	reciprocal_best_hit	NO	NO	NO	NO	NO	NO	1
ENSG00000226726	ENSE00001679042	TMEM256P2	processed_pseudogene	chr2B	112446605	112446946	+	reciprocal_best_hit	NO	NO	NO	NO	NO	NO	0.991202346041056
ENSG00000116106	ENSG00000116106.1_M5	EPHA4	protein_coding	chr2B	112477675	112478339	-	reciprocal_best_hit	NO	NO	NO	YES	NO	NO	0.998493975903614
ENSG00000116106	ENSE00003635997	EPHA4	protein_coding	chr2B	112482513	112482581	-	reciprocal_best_hit	NO	NO	NO	NO	NO	NO	1
ENSG00000116106	ENSE00001612460	EPHA4	protein_coding	chr2B	112483191	112483276	-	reciprocal_best_hit	NO	NO	NO	NO	NO	NO	0.976744186046512
ENSG00000116106	ENSG00000116106.2_M5	EPHA4	protein_coding	chr2B	112485982	112486183	-	reciprocal_best_hit	NO	NO	NO	YES	NO	NO	0.990049751243781
ENSG00000272944	ENSE00003711091_F1	CTD-2308L22.1	antisense	chr2B	112486331	112487679	+	reciprocal_best_hit	NO	NO	YES	NO	NO	NO	0.985863095238095
ENSG00000272944	ENSE00003711091_F2	CTD-2308L22.1	antisense	chr2B	112488032	112488284	+	reciprocal_best_hit	NO	NO	YES	NO	NO	NO	0.992063492063492
ENSG00000230406	ENSE00001633277	AC079834.1	processed_pseudogene	chr2B	112506333	112506754	+	reciprocal_best_hit	NO	NO	NO	NO	NO	NO	0.973871733966746
ENSG00000234446	ENSE00001694416	AC068489.1	lincRNA	chr2B	112551306	112551361	+	reciprocal_best_hit	NO	NO	NO	NO	NO	NO	1
ENSG00000234446	ENSE00001750065	AC068489.1	lincRNA	chr2B	112555378	112555587	+	reciprocal_best_hit	NO	NO	NO	NO	NO	NO	0.956310679611651
ENSG00000226666	ENSE00001595125	HSPA9P1	processed_pseudogene	chr2B	112873572	112875599	+	reciprocal_best_hit	NO	NO	NO	NO	NO	NO	0.981271562345983
ENSG00000226331	ENSE00001799806	RPL23AP28	processed_pseudogene	chr2B	112960706	112961169	-	reciprocal_best_hit	NO	NO	NO	NO	NO	NO	0.970212765957447
ENSG00000135903	ENSG00000135903.1_M10	PAX3	protein_coding	chr2B	113106531	113108851	-	reciprocal_best_hit	NO	NO	NO	YES	NO	NO	0.993052540165002
ENSG00000135903	ENSE00003489287	PAX3	protein_coding	chr2B	113126802	113127017	-	reciprocal_best_hit	NO	NO	NO	NO	NO	NO	0.995348837209302
ENSG00000135903	ENSG00000135903.1_M2	PAX3	protein_coding	chr2B	113127884	113128073	-	reciprocal_best_hit	NO	NO	NO	YES	NO	NO	1
ENSG00000135903	ENSE00001869181	PAX3	protein_coding	chr2B	113128146	113128362	-	reciprocal_best_hit	NO	NO	NO	NO	NO	NO	0.990740740740741
ENSG00000135903	ENSE00000786297	PAX3	protein_coding	chr2B	113138774	113138980	-	reciprocal_best_hit	NO	NO	NO	NO	NO	NO	1
ENSG00000135903	ENSG00000135903.1_M3	PAX3	protein_coding	chr2B	113200636	113201303	-	reciprocal_best_hit	NO	NO	NO	YES	NO	NO	0.976190476190476
ENSG00000135903	ENSG00000135903.2_M2	PAX3	protein_coding	chr2B	113202529	113202659	-	reciprocal_best_hit	NO	NO	NO	YES	NO	NO	1
ENSG00000135903	ENSE00000843668	PAX3	protein_coding	chr2B	113203977	113204213	-	reciprocal_best_hit	NO	NO	NO	NO	NO	NO	0.995762711864407
ENSG00000163081	ENSE00001071408	CCDC140	protein_coding	chr2B	113205140	113205367	+	reciprocal_best_hit	NO	NO	NO	NO	NO	NO	0.977973568281938
ENSG00000135903	ENSG00000135903.1_M6	PAX3	protein_coding	chr2B	113205524	113205990	-	reciprocal_best_hit	NO	NO	NO	YES	NO	NO	0.989270386266094
ENSG00000163081	ENSG00000163081.1_M2	CCDC140	protein_coding	chr2B	113210683	113212162	+	reciprocal_best_hit	NO	NO	NO	YES	NO	NO	0.993885869565217
ENSG00000267034	ENSE00002858232_F1	RP11-384O8.1	lincRNA	chr2B	113224258	113225299	-	reciprocal_best_hit	NO	NO	YES	NO	NO	NO	0.992255566311713
ENSG00000237732	ENSG00000237732.1_M4	AC010980.2	transcribed_unprocessed_pseudogene	chr2B	113225692	113226408	+	reciprocal_best_hit	NO	NO	NO	YES	NO	NO	0.98326359832636
ENSG00000237732	ENSG00000237732.2_M4	AC010980.2	transcribed_unprocessed_pseudogene	chr2B	113227716	113228307	+	reciprocal_best_hit	NO	NO	NO	YES	NO	NO	0.993231810490694
ENSG00000237732	ENSG00000237732.3_M4	AC010980.2	transcribed_unprocessed_pseudogene	chr2B	113228397	113228766	+	reciprocal_best_hit	NO	NO	NO	YES	NO	NO	0.986413043478261
ENSG00000237732	ENSG00000237732.1_M2	AC010980.2	transcribed_unprocessed_pseudogene	chr2B	113249136	113249635	+	reciprocal_best_hit	NO	NO	NO	YES	NO	NO	0.97808764940239
ENSG00000237732	ENSE00002761195	AC010980.2	transcribed_unprocessed_pseudogene	chr2B	113267144	113267154	+	reciprocal_best_hit	NO	NO	NO	NO	NO	NO	1
ENSG00000200822	ENSE00001438715	Y_RNA	misc_RNA	chr2B	113320245	113320356	+	reciprocal_best_hit	NO	NO	NO	NO	NO	NO	1
ENSG00000163082	ENSE00001242333	SGPP2	protein_coding	chr2B	113341133	113341438	+	reciprocal_best_hit	NO	NO	NO	NO	NO	NO	0.986885245901639
ENSG00000163082	ENSE00001684508	SGPP2	protein_coding	chr2B	113391302	113391461	+	reciprocal_best_hit	NO	NO	NO	NO	NO	NO	0.987421383647799
ENSG00000202016	ENSE00001439909	RNU6-619P	snRNA	chr2B	113415190	113415298	+	reciprocal_best_hit	NO	NO	NO	NO	NO	NO	1
ENSG00000234285	ENSE00001661216	GAPDHP49	processed_pseudogene	chr2B	113420725	113421688	-	reciprocal_best_hit	NO	NO	NO	NO	NO	NO	0.988553590010406
ENSG00000163082	ENSE00001363598	SGPP2	protein_coding	chr2B	113438596	113438776	+	reciprocal_best_hit	NO	NO	NO	NO	NO	NO	0.966666666666667
ENSG00000163082	ENSE00001071412	SGPP2	protein_coding	chr2B	113441772	113441862	+	reciprocal_best_hit	NO	NO	NO	NO	NO	NO	1
ENSG00000163082	ENSE00001242313	SGPP2	protein_coding	chr2B	113472084	113474665	+	reciprocal_best_hit	NO	NO	NO	NO	NO	NO	0.975403535741737
ENSG00000261428	ENSE00002616840	RP11-16P6.1	antisense	chr2B	113480627	113483449	-	reciprocal_best_hit	NO	NO	NO	NO	NO	NO	0.991846862814605
ENSG00000116120	ENSE00001199532	FARSB	protein_coding	chr2B	113484261	113485748	-	reciprocal_best_hit	NO	NO	NO	NO	NO	NO	0.988567585743107
ENSG00000116120	ENSE00001071421	FARSB	protein_coding	chr2B	113513717	113513873	-	reciprocal_best_hit	NO	NO	NO	NO	NO	NO	0.993589743589744
ENSG00000116120	ENSE00001071416	FARSB	protein_coding	chr2B	113527621	113527739	-	reciprocal_best_hit	NO	NO	NO	NO	NO	NO	1
ENSG00000116120	ENSE00000843675	FARSB	protein_coding	chr2B	113532997	113533090	-	reciprocal_best_hit	NO	NO	NO	NO	NO	NO	0.989247311827957
ENSG00000116120	ENSE00000843676	FARSB	protein_coding	chr2B	113537076	113537157	-	reciprocal_best_hit	NO	NO	NO	NO	NO	NO	0.987654320987654
ENSG00000116120	ENSE00001241909	FARSB	protein_coding	chr2B	113537698	113537906	-	reciprocal_best_hit	NO	NO	NO	NO	NO	NO	1
ENSG00000116120	ENSE00000843678	FARSB	protein_coding	chr2B	113538139	113538201	-	reciprocal_best_hit	NO	NO	NO	NO	NO	NO	0.983870967741935
ENSG00000116120	ENSE00000786316	FARSB	protein_coding	chr2B	113542259	113542311	-	reciprocal_best_hit	NO	NO	NO	NO	NO	NO	1
ENSG00000116120	ENSE00000786317	FARSB	protein_coding	chr2B	113543534	113543596	-	reciprocal_best_hit	NO	NO	NO	NO	NO	NO	1
ENSG00000116120	ENSE00000786318	FARSB	protein_coding	chr2B	113545022	113545093	-	reciprocal_best_hit	NO	NO	NO	NO	NO	NO	0.985915492957746
ENSG00000116120	ENSE00000786319	FARSB	protein_coding	chr2B	113546645	113546754	-	reciprocal_best_hit	NO	NO	NO	NO	NO	NO	0.990825688073395
ENSG00000116120	ENSE00000843683	FARSB	protein_coding	chr2B	113547833	113547984	-	reciprocal_best_hit	NO	NO	NO	NO	NO	NO	1
ENSG00000116120	ENSE00000843684	FARSB	protein_coding	chr2B	113553002	113553118	-	reciprocal_best_hit	NO	NO	NO	NO	NO	NO	1
ENSG00000116120	ENSE00003658509	FARSB	protein_coding	chr2B	113556272	113556427	-	reciprocal_best_hit	NO	NO	NO	NO	NO	NO	1
ENSG00000116120	ENSE00003625245	FARSB	protein_coding	chr2B	113562189	113562245	-	reciprocal_best_hit	NO	NO	NO	NO	NO	NO	1
ENSG00000116120	ENSE00001199527	FARSB	protein_coding	chr2B	113569447	113569769	-	reciprocal_best_hit	NO	NO	NO	NO	NO	NO	0.984472049689441
ENSG00000124003	ENSE00001601851	MOGAT1	protein_coding	chr2B	113585212	113585306	+	reciprocal_best_hit	NO	NO	NO	NO	NO	NO	0.98936170212766
ENSG00000233751	ENSE00001622519	AC104772.1	processed_pseudogene	chr2B	113591100	113591713	-	reciprocal_best_hit	NO	NO	NO	NO	NO	NO	0.975530179445351
ENSG00000124003	ENSE00001713610	MOGAT1	protein_coding	chr2B	113601787	113601966	+	reciprocal_best_hit	NO	NO	NO	NO	NO	NO	0.988826815642458
ENSG00000124003	ENSE00000843692	MOGAT1	protein_coding	chr2B	113602708	113602913	+	reciprocal_best_hit	NO	NO	NO	NO	NO	NO	0.990243902439024
ENSG00000124003	ENSE00000843693	MOGAT1	protein_coding	chr2B	113607811	113607986	+	reciprocal_best_hit	NO	NO	NO	NO	NO	NO	0.982857142857143
ENSG00000124003	ENSE00000965143	MOGAT1	protein_coding	chr2B	113608537	113608737	+	reciprocal_best_hit	NO	NO	NO	NO	NO	NO	0.99
ENSG00000203531	ENSE00001692729	AC016712.1	processed_pseudogene	chr2B	113612065	113612924	-	reciprocal_best_hit	NO	NO	NO	NO	NO	NO	0.98491879350348
ENSG00000124003	ENSE00001891677	MOGAT1	protein_coding	chr2B	113623222	113623417	+	reciprocal_best_hit	NO	NO	NO	NO	NO	NO	0.979487179487179
ENSG00000123983	ENSE00001603489	ACSL3	protein_coding	chr2B	113790116	113790296	+	reciprocal_best_hit	NO	NO	NO	NO	NO	NO	0.966666666666667
ENSG00000123983	ENSE00001407067	ACSL3	protein_coding	chr2B	113816695	113816754	+	reciprocal_best_hit	NO	NO	NO	NO	NO	NO	1
ENSG00000123983	ENSE00001405381	ACSL3	protein_coding	chr2B	113827053	113827160	+	reciprocal_best_hit	NO	NO	NO	NO	NO	NO	0.981308411214953
ENSG00000224121	ENSE00001741892	ATG12P2	processed_pseudogene	chr2B	113831042	113831458	-	reciprocal_best_hit	NO	NO	NO	NO	NO	NO	0.983173076923077
ENSG00000123983	ENSG00000123983.1_M4	ACSL3	protein_coding	chr2B	113835131	113835549	+	reciprocal_best_hit	NO	NO	NO	YES	NO	NO	1
ENSG00000123983	ENSE00002291879	ACSL3	protein_coding	chr2B	113836015	113836137	+	reciprocal_best_hit	NO	NO	NO	NO	NO	NO	0.983739837398374
ENSG00000123983	ENSG00000123983.1_M2	ACSL3	protein_coding	chr2B	113842712	113843073	+	reciprocal_best_hit	NO	NO	NO	YES	NO	NO	0.994475138121547
ENSG00000234193	ENSE00001747887_F1	AC097461.4	antisense	chr2B	113843779	113844078	-	reciprocal_best_hit	NO	NO	YES	NO	NO	NO	0.983388704318937
ENSG00000123983	ENSG00000123983.2_M2	ACSL3	protein_coding	chr2B	113844180	113844546	+	reciprocal_best_hit	NO	NO	NO	YES	NO	NO	0.991803278688525
ENSG00000123983	ENSG00000123983.3_M2	ACSL3	protein_coding	chr2B	113845455	113845594	+	reciprocal_best_hit	NO	NO	NO	YES	NO	NO	0.992805755395683
ENSG00000234193	ENSE00001704283	AC097461.4	antisense	chr2B	113845621	113845755	-	reciprocal_best_hit	NO	NO	NO	NO	NO	NO	1
ENSG00000123983	ENSE00001675182	ACSL3	protein_coding	chr2B	113847341	113847456	+	reciprocal_best_hit	NO	NO	NO	NO	NO	NO	0.982608695652174
ENSG00000123983	ENSG00000123983.4_M2	ACSL3	protein_coding	chr2B	113847667	113847818	+	reciprocal_best_hit	NO	NO	NO	YES	NO	NO	0.993377483443709
ENSG00000123983	ENSE00000786331	ACSL3	protein_coding	chr2B	113849092	113849216	+	reciprocal_best_hit	NO	NO	NO	NO	NO	NO	1
ENSG00000123983	ENSE00000786332	ACSL3	protein_coding	chr2B	113849462	113849534	+	reciprocal_best_hit	NO	NO	NO	NO	NO	NO	1
ENSG00000123983	ENSG00000123983.5_M2	ACSL3	protein_coding	chr2B	113850845	113850985	+	reciprocal_best_hit	NO	NO	NO	YES	NO	NO	1
ENSG00000123983	ENSG00000123983.6_M2	ACSL3	protein_coding	chr2B	113853416	113853589	+	reciprocal_best_hit	NO	NO	NO	YES	NO	NO	0.994219653179191
ENSG00000123983	ENSE00000786335	ACSL3	protein_coding	chr2B	113855267	113855342	+	reciprocal_best_hit	NO	NO	NO	NO	NO	NO	1
ENSG00000123983	ENSG00000123983.7_M2	ACSL3	protein_coding	chr2B	113857013	113857215	+	reciprocal_best_hit	NO	NO	NO	YES	NO	NO	0.995049504950495
ENSG00000123983	ENSG00000123983.2_M3	ACSL3	protein_coding	chr2B	113859097	113859803	+	reciprocal_best_hit	NO	NO	NO	YES	NO	NO	0.991501416430595
ENSG00000123983	ENSE00003467287	ACSL3	protein_coding	chr2B	113860609	113860767	+	reciprocal_best_hit	NO	NO	NO	NO	NO	NO	1
ENSG00000123983	ENSG00000123983.2_M4	ACSL3	protein_coding	chr2B	113867580	113870728	+	reciprocal_best_hit	NO	NO	NO	YES	NO	NO	0.990454979319122
ENSG00000278083	ENSE00003735355	RP11-525G12.1	processed_pseudogene	chr2B	113872034	113872489	-	reciprocal_best_hit	NO	NO	NO	NO	NO	NO	0.9760348583878
ENSG00000152049	ENSG00000152049.1_M2	KCNE4	protein_coding	chr2B	113980667	113981128	+	reciprocal_best_hit	NO	NO	NO	YES	NO	NO	0.980477223427332
ENSG00000152049	ENSE00001003096	KCNE4	protein_coding	chr2B	113981659	113984491	+	reciprocal_best_hit	NO	NO	NO	NO	NO	NO	0.990106007067138
ENSG00000152049	ENSE00001856106	KCNE4	protein_coding	chr2B	113989401	113989515	+	reciprocal_best_hit	NO	NO	NO	NO	NO	NO	0.956140350877193
ENSG00000152049	ENSE00001882688	KCNE4	protein_coding	chr2B	114132668	114133271	+	reciprocal_best_hit	NO	NO	NO	NO	NO	NO	0.990033222591362
ENSG00000243125	ENSE00001879224	RN7SL807P	misc_RNA	chr2B	114182152	114182449	-	reciprocal_best_hit	NO	NO	NO	NO	NO	NO	0.986531986531986
ENSG00000233299	ENSE00001783300	HIGD1AP4	processed_pseudogene	chr2B	114348306	114348586	-	reciprocal_best_hit	NO	NO	NO	NO	NO	NO	0.992857142857143
ENSG00000231189	ENSE00001765766	AC013448.1	lincRNA	chr2B	114435367	114435451	+	reciprocal_best_hit	NO	NO	NO	NO	NO	NO	1
ENSG00000231189	ENSE00001799751	AC013448.1	lincRNA	chr2B	114435754	114435848	+	reciprocal_best_hit	NO	NO	NO	NO	NO	NO	1
ENSG00000231189	ENSE00001754732	AC013448.1	lincRNA	chr2B	114440574	114441201	+	reciprocal_best_hit	NO	NO	NO	NO	NO	NO	0.965079365079365
ENSG00000235610	ENSE00001752716	AC013448.2	lincRNA	chr2B	114448261	114448966	+	reciprocal_best_hit	NO	NO	NO	NO	NO	NO	0.984397163120567
ENSG00000171951	ENSG00000171951.1_M3	SCG2	protein_coding	chr2B	114533259	114535612	-	reciprocal_best_hit	NO	NO	NO	YES	NO	NO	0.991514637250743
ENSG00000171951	ENSG00000171951.1_M2	SCG2	protein_coding	chr2B	114538457	114538600	-	reciprocal_best_hit	NO	NO	NO	YES	NO	NO	1
ENSG00000171951	ENSG00000171951.2_M2	SCG2	protein_coding	chr2B	114538600	114538819	-	reciprocal_best_hit	NO	NO	NO	YES	NO	NO	1
ENSG00000226539	ENSE00001733814	AC012512.1	processed_pseudogene	chr2B	114640879	114641597	+	reciprocal_best_hit	NO	NO	NO	NO	NO	NO	0.99025069637883
ENSG00000152056	ENSE00001670590	AP1S3	protein_coding	chr2B	114688209	114689408	-	reciprocal_best_hit	NO	NO	NO	NO	NO	NO	0.971760797342193
ENSG00000152056	ENSG00000152056.1_M3	AP1S3	protein_coding	chr2B	114693489	114695250	-	reciprocal_best_hit	NO	NO	NO	YES	NO	NO	0.992622020431328
ENSG00000152056	ENSG00000152056.1_M5	AP1S3	protein_coding	chr2B	114701578	114701855	-	reciprocal_best_hit	NO	NO	NO	YES	NO	NO	0.992673992673993
ENSG00000152056	ENSE00001584217	AP1S3	protein_coding	chr2B	114706717	114706846	-	reciprocal_best_hit	NO	NO	NO	NO	NO	NO	1
ENSG00000152056	ENSE00001338748	AP1S3	protein_coding	chr2B	114709862	114709901	-	reciprocal_best_hit	NO	NO	NO	NO	NO	NO	0.980392156862745
ENSG00000152056	ENSE00001003125	AP1S3	protein_coding	chr2B	114712468	114712577	-	reciprocal_best_hit	NO	NO	NO	NO	NO	NO	1
ENSG00000152056	ENSE00001770535	AP1S3	protein_coding	chr2B	114712616	114712728	-	reciprocal_best_hit	NO	NO	NO	NO	NO	NO	1
ENSG00000152056	ENSG00000152056.1_M2	AP1S3	protein_coding	chr2B	114714258	114714439	-	reciprocal_best_hit	NO	NO	NO	YES	NO	NO	0.994475138121547
ENSG00000152056	ENSG00000152056.1_M6	AP1S3	protein_coding	chr2B	114772691	114772966	-	reciprocal_best_hit	NO	NO	NO	YES	NO	NO	0.9375
ENSG00000152056	ENSE00001616939	AP1S3	protein_coding	chr2B	114773066	114773255	-	reciprocal_best_hit	NO	NO	NO	NO	NO	NO	0.973544973544973
ENSG00000085449	ENSE00001816576	WDFY1	protein_coding	chr2B	114790903	114791104	-	reciprocal_best_hit	NO	NO	NO	NO	NO	NO	0.985074626865672
ENSG00000085449	ENSG00000085449.1_M2	WDFY1	protein_coding	chr2B	114815614	114819008	-	reciprocal_best_hit	NO	NO	NO	YES	NO	NO	0.987884160756501
ENSG00000085449	ENSE00001003126	WDFY1	protein_coding	chr2B	114820400	114820509	-	reciprocal_best_hit	NO	NO	NO	NO	NO	NO	1
ENSG00000085449	ENSG00000085449.2_M2	WDFY1	protein_coding	chr2B	114824949	114825051	-	reciprocal_best_hit	NO	NO	NO	YES	NO	NO	1
ENSG00000085449	ENSG00000085449.1_M4	WDFY1	protein_coding	chr2B	114834498	114834725	-	reciprocal_best_hit	NO	NO	NO	YES	NO	NO	0.991189427312775
ENSG00000085449	ENSE00003481056	WDFY1	protein_coding	chr2B	114835765	114835892	-	reciprocal_best_hit	NO	NO	NO	NO	NO	NO	1
ENSG00000085449	ENSG00000085449.3_M2	WDFY1	protein_coding	chr2B	114839220	114839539	-	reciprocal_best_hit	NO	NO	NO	YES	NO	NO	0.993730407523511
ENSG00000085449	ENSG00000085449.4_M2	WDFY1	protein_coding	chr2B	114841113	114841596	-	reciprocal_best_hit	NO	NO	NO	YES	NO	NO	0.991649269311065
ENSG00000085449	ENSE00003572790	WDFY1	protein_coding	chr2B	114846201	114846256	-	reciprocal_best_hit	NO	NO	NO	NO	NO	NO	1
ENSG00000085449	ENSE00003471202	WDFY1	protein_coding	chr2B	114852520	114852594	-	reciprocal_best_hit	NO	NO	NO	NO	NO	NO	0.986486486486487
ENSG00000085449	ENSE00003482222	WDFY1	protein_coding	chr2B	114858198	114858265	-	reciprocal_best_hit	NO	NO	NO	NO	NO	NO	0.985294117647059
ENSG00000085449	ENSG00000085449.1_M3	WDFY1	protein_coding	chr2B	114885194	114885433	-	reciprocal_best_hit	NO	NO	NO	YES	NO	NO	0.979166666666667
ENSG00000135900	ENSE00000843719	MRPL44	protein_coding	chr2B	114898073	114898321	+	reciprocal_best_hit	NO	NO	NO	NO	NO	NO	0.991935483870968
ENSG00000135900	ENSE00000545748	MRPL44	protein_coding	chr2B	114900203	114900672	+	reciprocal_best_hit	NO	NO	NO	NO	NO	NO	0.995735607675906
ENSG00000135900	ENSE00000786362	MRPL44	protein_coding	chr2B	114904442	114904621	+	reciprocal_best_hit	NO	NO	NO	NO	NO	NO	0.988826815642458
ENSG00000228802	ENSE00001694705	AC073641.2	antisense	chr2B	114906385	114906593	-	reciprocal_best_hit	NO	NO	NO	NO	NO	NO	0.975490196078431
ENSG00000135900	ENSE00000843720_F1	MRPL44	protein_coding	chr2B	114907463	114908087	+	reciprocal_best_hit	NO	NO	YES	NO	NO	NO	0.977382875605816
ENSG00000135900	ENSE00000843720_F2	MRPL44	protein_coding	chr2B	114908314	114908322	+	reciprocal_best_hit	NO	NO	YES	NO	NO	NO	1
ENSG00000135919	ENSG00000135919.1_M4	SERPINE2	protein_coding	chr2B	114915698	114916486	-	reciprocal_best_hit	NO	NO	NO	YES	NO	NO	0.987389659520807
ENSG00000135919	ENSG00000135919.1_M5	SERPINE2	protein_coding	chr2B	114918129	114923369	-	reciprocal_best_hit	NO	NO	NO	YES	NO	NO	0.986445208094693
ENSG00000135919	ENSG00000135919.1_M3	SERPINE2	protein_coding	chr2B	114925350	114925667	-	reciprocal_best_hit	NO	NO	NO	YES	NO	NO	0.996845425867508
ENSG00000135919	ENSE00000786368	SERPINE2	protein_coding	chr2B	114932405	114932603	-	reciprocal_best_hit	NO	NO	NO	NO	NO	NO	1
ENSG00000135919	ENSE00000786369	SERPINE2	protein_coding	chr2B	114938705	114938933	-	reciprocal_best_hit	NO	NO	NO	NO	NO	NO	0.995614035087719
ENSG00000135919	ENSG00000135919.2_M4	SERPINE2	protein_coding	chr2B	114942136	114942507	-	reciprocal_best_hit	NO	NO	NO	YES	NO	NO	0.986522911051213
ENSG00000135919	ENSE00001671247	SERPINE2	protein_coding	chr2B	114950928	114950972	-	reciprocal_best_hit	NO	NO	NO	NO	NO	NO	1
ENSG00000135919	ENSE00001677883	SERPINE2	protein_coding	chr2B	114954435	114954530	-	reciprocal_best_hit	NO	NO	NO	NO	NO	NO	0.989473684210526
ENSG00000135919	ENSE00001584254	SERPINE2	protein_coding	chr2B	114970654	114970790	-	reciprocal_best_hit	NO	NO	NO	NO	NO	NO	0.985294117647059
ENSG00000135919	ENSE00001774755	SERPINE2	protein_coding	chr2B	114970952	114971381	-	reciprocal_best_hit	NO	NO	NO	NO	NO	NO	0.986111111111111
ENSG00000135919	ENSE00001578486	SERPINE2	protein_coding	chr2B	114971554	114972056	-	reciprocal_best_hit	NO	NO	NO	NO	NO	NO	0.990059642147117
ENSG00000135919	ENSE00001795325	SERPINE2	protein_coding	chr2B	114979055	114979370	-	reciprocal_best_hit	NO	NO	NO	NO	NO	NO	0.987301587301587
ENSG00000135919	ENSG00000135919.3_M4	SERPINE2	protein_coding	chr2B	114979664	114979885	-	reciprocal_best_hit	NO	NO	NO	YES	NO	NO	0.990950226244344
ENSG00000224826	ENSE00001732051	AC019109.1	processed_pseudogene	chr2B	115105762	115107629	+	reciprocal_best_hit	NO	NO	NO	NO	NO	NO	0.983457844183565
ENSG00000228681	ENSE00001639869	AC008072.1	processed_pseudogene	chr2B	115230830	115231666	+	reciprocal_best_hit	NO	NO	NO	NO	NO	NO	0.975728155339806
ENSG00000124019	ENSE00003515048	FAM124B	protein_coding	chr2B	115320345	115321856	-	reciprocal_best_hit	NO	NO	NO	NO	NO	NO	0.987425545996029
ENSG00000124019	ENSG00000124019.1_M2	FAM124B	protein_coding	chr2B	115347019	115348000	-	reciprocal_best_hit	NO	NO	NO	YES	NO	NO	0.988786952089704
ENSG00000124019	ENSG00000124019.1_M3	FAM124B	protein_coding	chr2B	115348531	115349567	-	reciprocal_best_hit	NO	NO	NO	YES	NO	NO	0.97998093422307
ENSG00000274629	ENSE00003716201	RP11-92F20.1	antisense	chr2B	115417183	115417427	+	reciprocal_best_hit	NO	NO	NO	NO	NO	NO	0.995850622406639
ENSG00000274629	ENSE00003727103	RP11-92F20.1	antisense	chr2B	115420316	115420369	+	reciprocal_best_hit	NO	NO	NO	NO	NO	NO	0.962264150943396
ENSG00000036257	ENSE00001926503_F1	CUL3	protein_coding	chr2B	115422670	115425443	-	reciprocal_best_hit	NO	NO	YES	NO	NO	NO	0.98667626935542
ENSG00000036257	ENSG00000036257.1_M6	CUL3	protein_coding	chr2B	115425645	115426497	-	reciprocal_best_hit	NO	NO	NO	YES	NO	NO	0.996478873239437
ENSG00000274629	ENSG00000274629.1_M2	RP11-92F20.1	antisense	chr2B	115426893	115427017	+	reciprocal_best_hit	NO	NO	NO	YES	NO	NO	0.991935483870968
ENSG00000036257	ENSG00000036257.1_M3	CUL3	protein_coding	chr2B	115430713	115432634	-	reciprocal_best_hit	NO	NO	NO	YES	NO	NO	0.985974025974026
ENSG00000036257	ENSE00003608357	CUL3	protein_coding	chr2B	115434387	115434574	-	reciprocal_best_hit	NO	NO	NO	NO	NO	NO	1
ENSG00000036257	ENSE00002298825	CUL3	protein_coding	chr2B	115437695	115437869	-	reciprocal_best_hit	NO	NO	NO	NO	NO	NO	0.994252873563218
ENSG00000036257	ENSG00000036257.2_M3	CUL3	protein_coding	chr2B	115447498	115448467	-	reciprocal_best_hit	NO	NO	NO	YES	NO	NO	0.987513007284079
ENSG00000036257	ENSG00000036257.1_M2	CUL3	protein_coding	chr2B	115450254	115450351	-	reciprocal_best_hit	NO	NO	NO	YES	NO	NO	1
ENSG00000228446	ENSE00001734448	AC073052.1	processed_pseudogene	chr2B	115451915	115452630	-	reciprocal_best_hit	NO	NO	NO	NO	NO	NO	0.987394957983193
ENSG00000036257	ENSG00000036257.2_M2	CUL3	protein_coding	chr2B	115452880	115453005	-	reciprocal_best_hit	NO	NO	NO	YES	NO	NO	1
ENSG00000036257	ENSG00000036257.3_M2	CUL3	protein_coding	chr2B	115455480	115455588	-	reciprocal_best_hit	NO	NO	NO	YES	NO	NO	1
ENSG00000036257	ENSG00000036257.1_M4	CUL3	protein_coding	chr2B	115456169	115456842	-	reciprocal_best_hit	NO	NO	NO	YES	NO	NO	0.989598811292719
ENSG00000036257	ENSG00000036257.3_M3	CUL3	protein_coding	chr2B	115458261	115458645	-	reciprocal_best_hit	NO	NO	NO	YES	NO	NO	0.9921875
ENSG00000036257	ENSE00003585264	CUL3	protein_coding	chr2B	115459370	115459516	-	reciprocal_best_hit	NO	NO	NO	NO	NO	NO	1
ENSG00000036257	ENSG00000036257.4_M3	CUL3	protein_coding	chr2B	115463871	115464100	-	reciprocal_best_hit	NO	NO	NO	YES	NO	NO	1
ENSG00000036257	ENSG00000036257.4_M2	CUL3	protein_coding	chr2B	115466037	115466152	-	reciprocal_best_hit	NO	NO	NO	YES	NO	NO	0.991304347826087
ENSG00000036257	ENSG00000036257.5_M2	CUL3	protein_coding	chr2B	115467123	115467284	-	reciprocal_best_hit	NO	NO	NO	YES	NO	NO	0.987577639751553
ENSG00000036257	ENSE00002307890	CUL3	protein_coding	chr2B	115485457	115485571	-	reciprocal_best_hit	NO	NO	NO	NO	NO	NO	1
ENSG00000036257	ENSG00000036257.6_M2	CUL3	protein_coding	chr2B	115487978	115488092	-	reciprocal_best_hit	NO	NO	NO	YES	NO	NO	1
ENSG00000036257	ENSG00000036257.7_M2	CUL3	protein_coding	chr2B	115508718	115508844	-	reciprocal_best_hit	NO	NO	NO	YES	NO	NO	1
ENSG00000036257	ENSG00000036257.8_M2	CUL3	protein_coding	chr2B	115510075	115510273	-	reciprocal_best_hit	NO	NO	NO	YES	NO	NO	1
ENSG00000036257	ENSE00002208760	CUL3	protein_coding	chr2B	115512861	115513090	-	reciprocal_best_hit	NO	NO	NO	NO	NO	NO	0.986899563318777
ENSG00000036257	ENSG00000036257.9_M2	CUL3	protein_coding	chr2B	115515115	115515736	-	reciprocal_best_hit	NO	NO	NO	YES	NO	NO	0.987117552334944
ENSG00000036257	ENSE00001580707	CUL3	protein_coding	chr2B	115522105	115522242	-	reciprocal_best_hit	NO	NO	NO	NO	NO	NO	1
ENSG00000036257	ENSG00000036257.10_M2	CUL3	protein_coding	chr2B	115537357	115537796	-	reciprocal_best_hit	NO	NO	NO	YES	NO	NO	0.958149779735683
ENSG00000283428	ENSE00003798234	RP11-811O14.1	protein_coding	chr2B	115656315	115656439	-	reciprocal_best_hit	NO	NO	NO	NO	NO	NO	1
ENSG00000283428	ENSE00003794346	RP11-811O14.1	protein_coding	chr2B	115662225	115662472	-	reciprocal_best_hit	NO	NO	NO	NO	NO	NO	0.983805668016194
ENSG00000283428	ENSE00003791862	RP11-811O14.1	protein_coding	chr2B	115668399	115668634	-	reciprocal_best_hit	NO	NO	NO	NO	NO	NO	0.991489361702128
ENSG00000135905	ENSE00003249384	DOCK10	protein_coding	chr2B	115717163	115717912	-	reciprocal_best_hit	NO	NO	NO	NO	NO	NO	0.991978609625668
ENSG00000135905	ENSE00003238322	DOCK10	protein_coding	chr2B	115722287	115722426	-	reciprocal_best_hit	NO	NO	NO	NO	NO	NO	0.992805755395683
ENSG00000135905	ENSE00003417357	DOCK10	protein_coding	chr2B	115722621	115722722	-	reciprocal_best_hit	NO	NO	NO	NO	NO	NO	0.99009900990099
ENSG00000135905	ENSG00000135905.1_M2	DOCK10	protein_coding	chr2B	115725247	115725438	-	reciprocal_best_hit	NO	NO	NO	YES	NO	NO	0.994764397905759
ENSG00000135905	ENSE00000843736	DOCK10	protein_coding	chr2B	115726998	115727209	-	reciprocal_best_hit	NO	NO	NO	NO	NO	NO	0.990521327014218
ENSG00000135905	ENSE00000843737	DOCK10	protein_coding	chr2B	115730273	115730420	-	reciprocal_best_hit	NO	NO	NO	NO	NO	NO	1
ENSG00000135905	ENSE00002489480	DOCK10	protein_coding	chr2B	115736893	115736899	-	reciprocal_best_hit	NO	NO	NO	NO	NO	NO	1
ENSG00000135905	ENSG00000135905.2_M2	DOCK10	protein_coding	chr2B	115739179	115739293	-	reciprocal_best_hit	NO	NO	NO	YES	NO	NO	0.991228070175439
ENSG00000135905	ENSE00000843739	DOCK10	protein_coding	chr2B	115739432	115739555	-	reciprocal_best_hit	NO	NO	NO	NO	NO	NO	0.991869918699187
ENSG00000135905	ENSE00000786419	DOCK10	protein_coding	chr2B	115741223	115741330	-	reciprocal_best_hit	NO	NO	NO	NO	NO	NO	1
ENSG00000135905	ENSE00003570498	DOCK10	protein_coding	chr2B	115745138	115745237	-	reciprocal_best_hit	NO	NO	NO	NO	NO	NO	1
ENSG00000135905	ENSE00003637855	DOCK10	protein_coding	chr2B	115745564	115745622	-	reciprocal_best_hit	NO	NO	NO	NO	NO	NO	1
ENSG00000135905	ENSG00000135905.3_M2	DOCK10	protein_coding	chr2B	115747045	115747293	-	reciprocal_best_hit	NO	NO	NO	YES	NO	NO	0.987903225806452
ENSG00000135905	ENSE00000965242	DOCK10	protein_coding	chr2B	115748477	115748588	-	reciprocal_best_hit	NO	NO	NO	NO	NO	NO	1
ENSG00000135905	ENSE00001363781	DOCK10	protein_coding	chr2B	115749128	115749311	-	reciprocal_best_hit	NO	NO	NO	NO	NO	NO	0.994535519125683
ENSG00000135905	ENSE00001333734	DOCK10	protein_coding	chr2B	115749999	115750137	-	reciprocal_best_hit	NO	NO	NO	NO	NO	NO	1
ENSG00000135905	ENSG00000135905.4_M2	DOCK10	protein_coding	chr2B	115752316	115752429	-	reciprocal_best_hit	NO	NO	NO	YES	NO	NO	0.982300884955752
ENSG00000135905	ENSE00002435758	DOCK10	protein_coding	chr2B	115754075	115754200	-	reciprocal_best_hit	NO	NO	NO	NO	NO	NO	1
ENSG00000135905	ENSE00002435564	DOCK10	protein_coding	chr2B	115756271	115756373	-	reciprocal_best_hit	NO	NO	NO	NO	NO	NO	1
ENSG00000135905	ENSE00002465235	DOCK10	protein_coding	chr2B	115756952	115757000	-	reciprocal_best_hit	NO	NO	NO	NO	NO	NO	1
ENSG00000135905	ENSE00002474546	DOCK10	protein_coding	chr2B	115757216	115757283	-	reciprocal_best_hit	NO	NO	NO	NO	NO	NO	1
ENSG00000135905	ENSE00002453136	DOCK10	protein_coding	chr2B	115757364	115757479	-	reciprocal_best_hit	NO	NO	NO	NO	NO	NO	0.973913043478261
ENSG00000135905	ENSG00000135905.5_M2	DOCK10	protein_coding	chr2B	115757566	115757688	-	reciprocal_best_hit	NO	NO	NO	YES	NO	NO	1
ENSG00000135905	ENSE00002448723	DOCK10	protein_coding	chr2B	115758284	115758396	-	reciprocal_best_hit	NO	NO	NO	NO	NO	NO	0.991071428571429
ENSG00000135905	ENSG00000135905.6_M2	DOCK10	protein_coding	chr2B	115759406	115759946	-	reciprocal_best_hit	NO	NO	NO	YES	NO	NO	0.992592592592593
ENSG00000135905	ENSG00000135905.7_M2	DOCK10	protein_coding	chr2B	115760072	115760248	-	reciprocal_best_hit	NO	NO	NO	YES	NO	NO	1
ENSG00000135905	ENSE00002437664	DOCK10	protein_coding	chr2B	115769006	115769051	-	reciprocal_best_hit	NO	NO	NO	NO	NO	NO	1
ENSG00000135905	ENSG00000135905.8_M2	DOCK10	protein_coding	chr2B	115771316	115771413	-	reciprocal_best_hit	NO	NO	NO	YES	NO	NO	0.989690721649485
ENSG00000135905	ENSE00002452287	DOCK10	protein_coding	chr2B	115774137	115774221	-	reciprocal_best_hit	NO	NO	NO	NO	NO	NO	0.988095238095238
ENSG00000135905	ENSE00002524894	DOCK10	protein_coding	chr2B	115779880	115780027	-	reciprocal_best_hit	NO	NO	NO	NO	NO	NO	1
ENSG00000135905	ENSE00002478074	DOCK10	protein_coding	chr2B	115786881	115786953	-	reciprocal_best_hit	NO	NO	NO	NO	NO	NO	1
ENSG00000135905	ENSE00002208051	DOCK10	protein_coding	chr2B	115790490	115790604	-	reciprocal_best_hit	NO	NO	NO	NO	NO	NO	0.991228070175439
ENSG00000135905	ENSG00000135905.9_M2	DOCK10	protein_coding	chr2B	115794069	115794172	-	reciprocal_best_hit	NO	NO	NO	YES	NO	NO	1
ENSG00000135905	ENSG00000135905.10_M2	DOCK10	protein_coding	chr2B	115796292	115796544	-	reciprocal_best_hit	NO	NO	NO	YES	NO	NO	1
ENSG00000135905	ENSE00002242403	DOCK10	protein_coding	chr2B	115798139	115798232	-	reciprocal_best_hit	NO	NO	NO	NO	NO	NO	1
ENSG00000135905	ENSE00002218682	DOCK10	protein_coding	chr2B	115801103	115801190	-	reciprocal_best_hit	NO	NO	NO	NO	NO	NO	1
ENSG00000135905	ENSE00002324429	DOCK10	protein_coding	chr2B	115801553	115801675	-	reciprocal_best_hit	NO	NO	NO	NO	NO	NO	0.991803278688525
ENSG00000135905	ENSE00002285599	DOCK10	protein_coding	chr2B	115801867	115801991	-	reciprocal_best_hit	NO	NO	NO	NO	NO	NO	0.991935483870968
ENSG00000135905	ENSE00002218929	DOCK10	protein_coding	chr2B	115805848	115805941	-	reciprocal_best_hit	NO	NO	NO	NO	NO	NO	1
ENSG00000135905	ENSE00002324202	DOCK10	protein_coding	chr2B	115808710	115808776	-	reciprocal_best_hit	NO	NO	NO	NO	NO	NO	1
ENSG00000135905	ENSE00002273559	DOCK10	protein_coding	chr2B	115809269	115809457	-	reciprocal_best_hit	NO	NO	NO	NO	NO	NO	0.99468085106383
ENSG00000135905	ENSE00002245600	DOCK10	protein_coding	chr2B	115811282	115811362	-	reciprocal_best_hit	NO	NO	NO	NO	NO	NO	1
ENSG00000135905	ENSE00002317905	DOCK10	protein_coding	chr2B	115813177	115813300	-	reciprocal_best_hit	NO	NO	NO	NO	NO	NO	1
ENSG00000135905	ENSG00000135905.11_M2	DOCK10	protein_coding	chr2B	115816946	115819114	-	reciprocal_best_hit	NO	NO	NO	YES	NO	NO	0.988924780802953
ENSG00000135905	ENSE00003506198	DOCK10	protein_coding	chr2B	115820901	115821024	-	reciprocal_best_hit	NO	NO	NO	NO	NO	NO	1
ENSG00000135905	ENSE00003489953	DOCK10	protein_coding	chr2B	115821213	115821435	-	reciprocal_best_hit	NO	NO	NO	NO	NO	NO	1
ENSG00000135905	ENSE00003495038	DOCK10	protein_coding	chr2B	115830306	115830462	-	reciprocal_best_hit	NO	NO	NO	NO	NO	NO	0.980769230769231
ENSG00000135905	ENSE00003555201	DOCK10	protein_coding	chr2B	115830576	115830660	-	reciprocal_best_hit	NO	NO	NO	NO	NO	NO	1
ENSG00000135905	ENSG00000135905.12_M2	DOCK10	protein_coding	chr2B	115830976	115831062	-	reciprocal_best_hit	NO	NO	NO	YES	NO	NO	1
ENSG00000135905	ENSE00003507514	DOCK10	protein_coding	chr2B	115832347	115832531	-	reciprocal_best_hit	NO	NO	NO	NO	NO	NO	1
ENSG00000135905	ENSE00003488371	DOCK10	protein_coding	chr2B	115841940	115842075	-	reciprocal_best_hit	NO	NO	NO	NO	NO	NO	1
ENSG00000135905	ENSG00000135905.1_M3	DOCK10	protein_coding	chr2B	115842332	115842524	-	reciprocal_best_hit	NO	NO	NO	YES	NO	NO	0.994791666666667
ENSG00000135905	ENSG00000135905.13_M2	DOCK10	protein_coding	chr2B	115842728	115842801	-	reciprocal_best_hit	NO	NO	NO	YES	NO	NO	1
ENSG00000135905	ENSG00000135905.14_M2	DOCK10	protein_coding	chr2B	115849638	115849949	-	reciprocal_best_hit	NO	NO	NO	YES	NO	NO	0.993569131832797
ENSG00000135905	ENSE00003541328	DOCK10	protein_coding	chr2B	115852614	115852697	-	reciprocal_best_hit	NO	NO	NO	NO	NO	NO	1
ENSG00000135905	ENSE00003472225	DOCK10	protein_coding	chr2B	115871906	115871996	-	reciprocal_best_hit	NO	NO	NO	NO	NO	NO	0.988888888888889
ENSG00000135905	ENSE00003472856	DOCK10	protein_coding	chr2B	115886869	115886989	-	reciprocal_best_hit	NO	NO	NO	NO	NO	NO	0.991666666666667
ENSG00000135905	ENSG00000135905.15_M2	DOCK10	protein_coding	chr2B	115902175	115902394	-	reciprocal_best_hit	NO	NO	NO	YES	NO	NO	0.995433789954338
ENSG00000135905	ENSE00001886455	DOCK10	protein_coding	chr2B	115936913	115937010	-	reciprocal_best_hit	NO	NO	NO	NO	NO	NO	1
ENSG00000135905	ENSE00001646618	DOCK10	protein_coding	chr2B	115938122	115938519	-	reciprocal_best_hit	NO	NO	NO	NO	NO	NO	0.992405063291139
ENSG00000263828	ENSE00002722578	MIR4439	miRNA	chr2B	115965231	115965311	-	reciprocal_best_hit	NO	NO	NO	NO	NO	NO	0.9875
ENSG00000135905	ENSG00000135905.2_M3	DOCK10	protein_coding	chr2B	116002329	116002523	-	reciprocal_best_hit	NO	NO	NO	YES	NO	NO	0.984536082474227
ENSG00000144460	ENSE00001740803	NYAP2	protein_coding	chr2B	116373041	116373587	+	reciprocal_best_hit	NO	NO	NO	NO	NO	NO	1
ENSG00000144460	ENSG00000144460.1_M2	NYAP2	protein_coding	chr2B	116373900	116374383	+	reciprocal_best_hit	NO	NO	NO	YES	NO	NO	1
ENSG00000144460	ENSE00001687005	NYAP2	protein_coding	chr2B	116382205	116382443	+	reciprocal_best_hit	NO	NO	NO	NO	NO	NO	0.991596638655462
ENSG00000144460	ENSE00001506606	NYAP2	protein_coding	chr2B	116487593	116487895	+	reciprocal_best_hit	NO	NO	NO	NO	NO	NO	0.993377483443709
ENSG00000144460	ENSE00001506598	NYAP2	protein_coding	chr2B	116556042	116557136	+	reciprocal_best_hit	NO	NO	NO	NO	NO	NO	0.992694063926941
ENSG00000144460	ENSE00001169913	NYAP2	protein_coding	chr2B	116600919	116601129	+	reciprocal_best_hit	NO	NO	NO	NO	NO	NO	0.990476190476191
ENSG00000228206	ENSE00001619662_F1	AC016717.1	processed_pseudogene	chr2B	116686550	116686810	+	reciprocal_best_hit	NO	NO	YES	NO	NO	NO	1
ENSG00000273301	ENSE00003704738_F1	RP11-314B1.2	lincRNA	chr2B	116686836	116691962	+	reciprocal_best_hit	NO	NO	YES	NO	NO	NO	0.991788856304985
ENSG00000279015	ENSE00003755153	RP11-314B1.1	TEC	chr2B	116749822	116750377	+	reciprocal_best_hit	NO	NO	NO	NO	NO	NO	0.994584837545126
ENSG00000235070	ENSE00001659923	AC068138.1	lincRNA	chr2B	117172377	117173458	-	reciprocal_best_hit	NO	NO	NO	NO	NO	NO	0.987985212569316
ENSG00000235070	ENSE00001596648	AC068138.1	lincRNA	chr2B	117177770	117177822	-	reciprocal_best_hit	NO	NO	NO	NO	NO	NO	0.980769230769231
ENSG00000263363	ENSE00002734646	MIR5702	miRNA	chr2B	117662332	117662416	-	reciprocal_best_hit	NO	NO	NO	NO	NO	NO	1
ENSG00000169047	ENSE00001136071	IRS1	protein_coding	chr2B	117735884	117740788	-	reciprocal_best_hit	NO	NO	NO	NO	NO	NO	0.973652209160924
ENSG00000169047	ENSE00001940011	IRS1	protein_coding	chr2B	117796578	117796826	-	reciprocal_best_hit	NO	NO	NO	NO	NO	NO	0.995967741935484
ENSG00000169047	ENSG00000169047.1_M2	IRS1	protein_coding	chr2B	117799420	117804192	-	reciprocal_best_hit	NO	NO	NO	YES	NO	NO	0.990987214420457
ENSG00000272622	ENSE00003705931	RP11-395N3.2	lincRNA	chr2B	117804578	117804655	+	reciprocal_best_hit	NO	NO	NO	NO	NO	NO	0.987012987012987
ENSG00000261379	ENSE00002618058	RP11-395N3.1	sense_intronic	chr2B	117808473	117809499	+	reciprocal_best_hit	NO	NO	NO	NO	NO	NO	0.989278752436647
ENSG00000272622	ENSE00003702828	RP11-395N3.2	lincRNA	chr2B	117811943	117812083	+	reciprocal_best_hit	NO	NO	NO	NO	NO	NO	1
ENSG00000272622	ENSE00003707093	RP11-395N3.2	lincRNA	chr2B	117812851	117813100	+	reciprocal_best_hit	NO	NO	NO	NO	NO	NO	0.991967871485944
ENSG00000272622	ENSE00003707445	RP11-395N3.2	lincRNA	chr2B	117815501	117815619	+	reciprocal_best_hit	NO	NO	NO	NO	NO	NO	0.983050847457627
ENSG00000144468	ENSE00001656026	RHBDD1	protein_coding	chr2B	117844376	117844459	+	reciprocal_best_hit	NO	NO	NO	NO	NO	NO	0.975903614457831
ENSG00000144468	ENSG00000144468.1_M7	RHBDD1	protein_coding	chr2B	117844731	117844995	+	reciprocal_best_hit	NO	NO	NO	YES	NO	NO	0.984848484848485
ENSG00000144468	ENSG00000144468.1_M2	RHBDD1	protein_coding	chr2B	117846319	117846638	+	reciprocal_best_hit	NO	NO	NO	YES	NO	NO	0.987301587301587
ENSG00000144468	ENSE00001738720	RHBDD1	protein_coding	chr2B	117846872	117846954	+	reciprocal_best_hit	NO	NO	NO	NO	NO	NO	1
ENSG00000144468	ENSG00000144468.1_M3	RHBDD1	protein_coding	chr2B	117848208	117848427	+	reciprocal_best_hit	NO	NO	NO	YES	NO	NO	1
ENSG00000144468	ENSG00000144468.2_M7	RHBDD1	protein_coding	chr2B	117873446	117873969	+	reciprocal_best_hit	NO	NO	NO	YES	NO	NO	0.994263862332696
ENSG00000144468	ENSG00000144468.2_M2	RHBDD1	protein_coding	chr2B	117876028	117876161	+	reciprocal_best_hit	NO	NO	NO	YES	NO	NO	0.992481203007519
ENSG00000144468	ENSG00000144468.1_M4	RHBDD1	protein_coding	chr2B	117915589	117915894	+	reciprocal_best_hit	NO	NO	NO	YES	NO	NO	0.970967741935484
ENSG00000144468	ENSE00001915240	RHBDD1	protein_coding	chr2B	117917099	117917430	+	reciprocal_best_hit	NO	NO	NO	NO	NO	NO	0.990936555891239
ENSG00000144468	ENSE00003517328	RHBDD1	protein_coding	chr2B	117917659	117917716	+	reciprocal_best_hit	NO	NO	NO	NO	NO	NO	0.982456140350877
ENSG00000144468	ENSG00000144468.3_M2	RHBDD1	protein_coding	chr2B	117923027	117923465	+	reciprocal_best_hit	NO	NO	NO	YES	NO	NO	0.988372093023256
ENSG00000144468	ENSE00001902015	RHBDD1	protein_coding	chr2B	117944044	117944271	+	reciprocal_best_hit	NO	NO	NO	NO	NO	NO	0.995594713656388
ENSG00000212391	ENSE00001508873	SNORA48	snoRNA	chr2B	117976245	117976379	-	reciprocal_best_hit	NO	NO	NO	NO	NO	NO	1
ENSG00000144468	ENSE00001587473	RHBDD1	protein_coding	chr2B	117995607	117995774	+	reciprocal_best_hit	NO	NO	NO	NO	NO	NO	1
ENSG00000144468	ENSG00000144468.1_M5	RHBDD1	protein_coding	chr2B	118002898	118006696	+	reciprocal_best_hit	NO	NO	NO	YES	NO	NO	0.990224570673712
ENSG00000081052	ENSE00001124612	COL4A4	protein_coding	chr2B	118010174	118015056	-	reciprocal_best_hit	NO	NO	NO	NO	NO	NO	0.988929889298893
ENSG00000081052	ENSE00001135841	COL4A4	protein_coding	chr2B	118015485	118015772	-	reciprocal_best_hit	NO	NO	NO	NO	NO	NO	0.993031358885017
ENSG00000081052	ENSE00001311859	COL4A4	protein_coding	chr2B	118017728	118017917	-	reciprocal_best_hit	NO	NO	NO	NO	NO	NO	1
ENSG00000081052	ENSE00001135763	COL4A4	protein_coding	chr2B	118019596	118019713	-	reciprocal_best_hit	NO	NO	NO	NO	NO	NO	1
ENSG00000081052	ENSE00001124594	COL4A4	protein_coding	chr2B	118029469	118029595	-	reciprocal_best_hit	NO	NO	NO	NO	NO	NO	0.984126984126984
ENSG00000081052	ENSE00002511083	COL4A4	protein_coding	chr2B	118033232	118033241	-	reciprocal_best_hit	NO	NO	NO	NO	NO	NO	1
ENSG00000081052	ENSE00001315992	COL4A4	protein_coding	chr2B	118035338	118035446	-	reciprocal_best_hit	NO	NO	NO	NO	NO	NO	0.981481481481482
ENSG00000081052	ENSE00001328587	COL4A4	protein_coding	chr2B	118037857	118038013	-	reciprocal_best_hit	NO	NO	NO	NO	NO	NO	1
ENSG00000081052	ENSE00001313262	COL4A4	protein_coding	chr2B	118039551	118039680	-	reciprocal_best_hit	NO	NO	NO	NO	NO	NO	0.984496124031008
ENSG00000081052	ENSE00001385501	COL4A4	protein_coding	chr2B	118059495	118059603	-	reciprocal_best_hit	NO	NO	NO	NO	NO	NO	1
ENSG00000081052	ENSE00001387733	COL4A4	protein_coding	chr2B	118060440	118060548	-	reciprocal_best_hit	NO	NO	NO	NO	NO	NO	0.990740740740741
ENSG00000081052	ENSE00001461298	COL4A4	protein_coding	chr2B	118064622	118064697	-	reciprocal_best_hit	NO	NO	NO	NO	NO	NO	1
ENSG00000081052	ENSE00001461299	COL4A4	protein_coding	chr2B	118067229	118067293	-	reciprocal_best_hit	NO	NO	NO	NO	NO	NO	1
ENSG00000081052	ENSE00001377510	COL4A4	protein_coding	chr2B	118068145	118068327	-	reciprocal_best_hit	NO	NO	NO	NO	NO	NO	0.989010989010989
ENSG00000081052	ENSE00001404531	COL4A4	protein_coding	chr2B	118069472	118069580	-	reciprocal_best_hit	NO	NO	NO	NO	NO	NO	0.990740740740741
ENSG00000081052	ENSE00001387144	COL4A4	protein_coding	chr2B	118071750	118071894	-	reciprocal_best_hit	NO	NO	NO	NO	NO	NO	0.979166666666667
ENSG00000081052	ENSE00001326349	COL4A4	protein_coding	chr2B	118073075	118073246	-	reciprocal_best_hit	NO	NO	NO	NO	NO	NO	0.982456140350877
ENSG00000081052	ENSE00001305015	COL4A4	protein_coding	chr2B	118074577	118074739	-	reciprocal_best_hit	NO	NO	NO	NO	NO	NO	0.993827160493827
ENSG00000081052	ENSE00001071074	COL4A4	protein_coding	chr2B	118076547	118076766	-	reciprocal_best_hit	NO	NO	NO	NO	NO	NO	0.995433789954338
ENSG00000081052	ENSE00001414504	COL4A4	protein_coding	chr2B	118077280	118077388	-	reciprocal_best_hit	NO	NO	NO	NO	NO	NO	1
ENSG00000081052	ENSE00001461300	COL4A4	protein_coding	chr2B	118079680	118079749	-	reciprocal_best_hit	NO	NO	NO	NO	NO	NO	0.985507246376812
ENSG00000081052	ENSE00001331272	COL4A4	protein_coding	chr2B	118092694	118092878	-	reciprocal_best_hit	NO	NO	NO	NO	NO	NO	0.983695652173913
ENSG00000081052	ENSE00001422171	COL4A4	protein_coding	chr2B	118095242	118095349	-	reciprocal_best_hit	NO	NO	NO	NO	NO	NO	0.990654205607477
ENSG00000081052	ENSE00001461302	COL4A4	protein_coding	chr2B	118096914	118096987	-	reciprocal_best_hit	NO	NO	NO	NO	NO	NO	1
ENSG00000081052	ENSE00001431479	COL4A4	protein_coding	chr2B	118103466	118103630	-	reciprocal_best_hit	NO	NO	NO	NO	NO	NO	1
ENSG00000081052	ENSE00001461305	COL4A4	protein_coding	chr2B	118104663	118104753	-	reciprocal_best_hit	NO	NO	NO	NO	NO	NO	0.955555555555556
ENSG00000081052	ENSE00001135926	COL4A4	protein_coding	chr2B	118108909	118109074	-	reciprocal_best_hit	NO	NO	NO	NO	NO	NO	1
ENSG00000081052	ENSE00001135929	COL4A4	protein_coding	chr2B	118113474	118113579	-	reciprocal_best_hit	NO	NO	NO	NO	NO	NO	1
ENSG00000081052	ENSE00001461306	COL4A4	protein_coding	chr2B	118114394	118114464	-	reciprocal_best_hit	NO	NO	NO	NO	NO	NO	1
ENSG00000081052	ENSE00001461307	COL4A4	protein_coding	chr2B	118116279	118116333	-	reciprocal_best_hit	NO	NO	NO	NO	NO	NO	1
ENSG00000081052	ENSE00001461308	COL4A4	protein_coding	chr2B	118116644	118116689	-	reciprocal_best_hit	NO	NO	NO	NO	NO	NO	1
ENSG00000081052	ENSE00001461309	COL4A4	protein_coding	chr2B	118117568	118117628	-	reciprocal_best_hit	NO	NO	NO	NO	NO	NO	0.983333333333333
ENSG00000081052	ENSE00001461310	COL4A4	protein_coding	chr2B	118117917	118117971	-	reciprocal_best_hit	NO	NO	NO	NO	NO	NO	1
ENSG00000081052	ENSE00001461311	COL4A4	protein_coding	chr2B	118118745	118118826	-	reciprocal_best_hit	NO	NO	NO	NO	NO	NO	0.975308641975309
ENSG00000081052	ENSE00001461312	COL4A4	protein_coding	chr2B	118123363	118123405	-	reciprocal_best_hit	NO	NO	NO	NO	NO	NO	1
ENSG00000081052	ENSE00001461313	COL4A4	protein_coding	chr2B	118123615	118123651	-	reciprocal_best_hit	NO	NO	NO	NO	NO	NO	1
ENSG00000081052	ENSE00001461314	COL4A4	protein_coding	chr2B	118124006	118124069	-	reciprocal_best_hit	NO	NO	NO	NO	NO	NO	0.968253968253968
ENSG00000081052	ENSE00001461316	COL4A4	protein_coding	chr2B	118126457	118126493	-	reciprocal_best_hit	NO	NO	NO	NO	NO	NO	1
ENSG00000081052	ENSE00001461317	COL4A4	protein_coding	chr2B	118129409	118129478	-	reciprocal_best_hit	NO	NO	NO	NO	NO	NO	1
ENSG00000081052	ENSE00001434411	COL4A4	protein_coding	chr2B	118133434	118133551	-	reciprocal_best_hit	NO	NO	NO	NO	NO	NO	1
ENSG00000081052	ENSE00001461319	COL4A4	protein_coding	chr2B	118134674	118134719	-	reciprocal_best_hit	NO	NO	NO	NO	NO	NO	0.980392156862745
ENSG00000081052	ENSE00001403233	COL4A4	protein_coding	chr2B	118135794	118135929	-	reciprocal_best_hit	NO	NO	NO	NO	NO	NO	0.992592592592593
ENSG00000081052	ENSE00001461320	COL4A4	protein_coding	chr2B	118154981	118155059	-	reciprocal_best_hit	NO	NO	NO	NO	NO	NO	0.987179487179487
ENSG00000081052	ENSE00001461321	COL4A4	protein_coding	chr2B	118159313	118159356	-	reciprocal_best_hit	NO	NO	NO	NO	NO	NO	0.980392156862745
ENSG00000081052	ENSE00001461322	COL4A4	protein_coding	chr2B	118162278	118162450	-	reciprocal_best_hit	NO	NO	NO	NO	NO	NO	0.982558139534884
ENSG00000081052	ENSE00001831933	COL4A4	protein_coding	chr2B	118178883	118178990	-	reciprocal_best_hit	NO	NO	NO	NO	NO	NO	1
ENSG00000169031	ENSE00001525734	COL4A3	protein_coding	chr2B	118179442	118179691	+	reciprocal_best_hit	NO	NO	NO	NO	NO	NO	0.983935742971888
ENSG00000236432	ENSE00001680279	AC097662.2	antisense	chr2B	118234784	118235223	-	reciprocal_best_hit	NO	NO	NO	NO	NO	NO	0.986143187066975
ENSG00000236432	ENSE00001728639	AC097662.2	antisense	chr2B	118236101	118236280	-	reciprocal_best_hit	NO	NO	NO	NO	NO	NO	0.977653631284916
ENSG00000236432	ENSE00001641876	AC097662.2	antisense	chr2B	118241502	118241625	-	reciprocal_best_hit	NO	NO	NO	NO	NO	NO	1
ENSG00000236432	ENSE00001760388	AC097662.2	antisense	chr2B	118242214	118242366	-	reciprocal_best_hit	NO	NO	NO	NO	NO	NO	1
ENSG00000236432	ENSE00003694920_F1	AC097662.2	antisense	chr2B	118251494	118251685	-	reciprocal_best_hit	NO	NO	YES	NO	NO	NO	0.994764397905759
ENSG00000236432	ENSG00000236432.1_M3	AC097662.2	antisense	chr2B	118251742	118251892	-	reciprocal_best_hit	NO	NO	NO	YES	NO	NO	0.986666666666667
ENSG00000169031	ENSE00001305594	COL4A3	protein_coding	chr2B	118253852	118253942	+	reciprocal_best_hit	NO	NO	NO	NO	NO	NO	0.988888888888889
ENSG00000169031	ENSE00001461286	COL4A3	protein_coding	chr2B	118258028	118258073	+	reciprocal_best_hit	NO	NO	NO	NO	NO	NO	1
ENSG00000169031	ENSE00001461284	COL4A3	protein_coding	chr2B	118258658	118258703	+	reciprocal_best_hit	NO	NO	NO	NO	NO	NO	1
ENSG00000236432	ENSE00001662827_F1	AC097662.2	antisense	chr2B	118259420	118259664	-	reciprocal_best_hit	NO	NO	YES	NO	NO	NO	0.995901639344262
ENSG00000236432	ENSE00001662827_F2	AC097662.2	antisense	chr2B	118259727	118259976	-	reciprocal_best_hit	NO	NO	YES	NO	NO	NO	0.991967871485944
ENSG00000169031	ENSE00001461280	COL4A3	protein_coding	chr2B	118260394	118260448	+	reciprocal_best_hit	NO	NO	NO	NO	NO	NO	0.981481481481482
ENSG00000169031	ENSE00001461277	COL4A3	protein_coding	chr2B	118261267	118261294	+	reciprocal_best_hit	NO	NO	NO	NO	NO	NO	1
ENSG00000169031	ENSE00001461276	COL4A3	protein_coding	chr2B	118262152	118262230	+	reciprocal_best_hit	NO	NO	NO	NO	NO	NO	0.987179487179487
ENSG00000169031	ENSE00001135698	COL4A3	protein_coding	chr2B	118264803	118264866	+	reciprocal_best_hit	NO	NO	NO	NO	NO	NO	0.984126984126984
ENSG00000169031	ENSE00001461275	COL4A3	protein_coding	chr2B	118264999	118265035	+	reciprocal_best_hit	NO	NO	NO	NO	NO	NO	1
ENSG00000169031	ENSE00001461273	COL4A3	protein_coding	chr2B	118266944	118266986	+	reciprocal_best_hit	NO	NO	NO	NO	NO	NO	1
ENSG00000169031	ENSE00001461271	COL4A3	protein_coding	chr2B	118267209	118267287	+	reciprocal_best_hit	NO	NO	NO	NO	NO	NO	1
ENSG00000169031	ENSE00001461269	COL4A3	protein_coding	chr2B	118267761	118267824	+	reciprocal_best_hit	NO	NO	NO	NO	NO	NO	1
ENSG00000169031	ENSE00001461266	COL4A3	protein_coding	chr2B	118269672	118269717	+	reciprocal_best_hit	NO	NO	NO	NO	NO	NO	1
ENSG00000169031	ENSE00001461265	COL4A3	protein_coding	chr2B	118269990	118270044	+	reciprocal_best_hit	NO	NO	NO	NO	NO	NO	1
ENSG00000169031	ENSE00001461264	COL4A3	protein_coding	chr2B	118271244	118271286	+	reciprocal_best_hit	NO	NO	NO	NO	NO	NO	1
ENSG00000236432	ENSG00000236432.1_M2	AC097662.2	antisense	chr2B	118272807	118272913	-	reciprocal_best_hit	NO	NO	NO	YES	NO	NO	0.981132075471698
ENSG00000169031	ENSE00001135446	COL4A3	protein_coding	chr2B	118273422	118273507	+	reciprocal_best_hit	NO	NO	NO	NO	NO	NO	0.988235294117647
ENSG00000169031	ENSE00001461260	COL4A3	protein_coding	chr2B	118274712	118274748	+	reciprocal_best_hit	NO	NO	NO	NO	NO	NO	1
ENSG00000236432	ENSG00000236432.2_M2	AC097662.2	antisense	chr2B	118278239	118278999	-	reciprocal_best_hit	NO	NO	NO	YES	NO	NO	0.975324675324675
ENSG00000169031	ENSE00001184235	COL4A3	protein_coding	chr2B	118279973	118280066	+	reciprocal_best_hit	NO	NO	NO	NO	NO	NO	0.989247311827957
ENSG00000169031	ENSE00001323094	COL4A3	protein_coding	chr2B	118280546	118280642	+	reciprocal_best_hit	NO	NO	NO	NO	NO	NO	1
ENSG00000236432	ENSE00001619195	AC097662.2	antisense	chr2B	118281902	118281993	-	reciprocal_best_hit	NO	NO	NO	NO	NO	NO	0.989010989010989
ENSG00000236432	ENSG00000236432.3_M2	AC097662.2	antisense	chr2B	118282177	118282319	-	reciprocal_best_hit	NO	NO	NO	YES	NO	NO	0.97887323943662
ENSG00000169031	ENSE00001184231	COL4A3	protein_coding	chr2B	118283459	118283530	+	reciprocal_best_hit	NO	NO	NO	NO	NO	NO	0.985915492957746
ENSG00000169031	ENSE00001421115	COL4A3	protein_coding	chr2B	118284319	118284502	+	reciprocal_best_hit	NO	NO	NO	NO	NO	NO	0.994535519125683
ENSG00000169031	ENSE00001313569	COL4A3	protein_coding	chr2B	118286494	118286663	+	reciprocal_best_hit	NO	NO	NO	NO	NO	NO	0.988165680473373
ENSG00000169031	ENSE00001184223	COL4A3	protein_coding	chr2B	118289959	118290052	+	reciprocal_best_hit	NO	NO	NO	NO	NO	NO	0.989247311827957
ENSG00000169031	ENSE00001184220	COL4A3	protein_coding	chr2B	118291026	118291131	+	reciprocal_best_hit	NO	NO	NO	NO	NO	NO	1
ENSG00000236432	ENSG00000236432.4_M2	AC097662.2	antisense	chr2B	118293053	118293149	-	reciprocal_best_hit	NO	NO	NO	YES	NO	NO	0.989583333333333
ENSG00000169031	ENSE00001380850	COL4A3	protein_coding	chr2B	118293363	118293461	+	reciprocal_best_hit	NO	NO	NO	NO	NO	NO	0.969387755102041
ENSG00000169031	ENSE00001135390	COL4A3	protein_coding	chr2B	118294014	118294165	+	reciprocal_best_hit	NO	NO	NO	NO	NO	NO	1
ENSG00000169031	ENSE00001333576	COL4A3	protein_coding	chr2B	118294518	118294632	+	reciprocal_best_hit	NO	NO	NO	NO	NO	NO	1
ENSG00000236432	ENSE00001778346	AC097662.2	antisense	chr2B	118295330	118295415	-	reciprocal_best_hit	NO	NO	NO	NO	NO	NO	0.965116279069767
ENSG00000169031	ENSE00001184212	COL4A3	protein_coding	chr2B	118295984	118296152	+	reciprocal_best_hit	NO	NO	NO	NO	NO	NO	0.988095238095238
ENSG00000169031	ENSE00001525611	COL4A3	protein_coding	chr2B	118297387	118297477	+	reciprocal_best_hit	NO	NO	NO	NO	NO	NO	1
ENSG00000169031	ENSG00000169031.1_M2	COL4A3	protein_coding	chr2B	118297831	118297966	+	reciprocal_best_hit	NO	NO	NO	YES	NO	NO	0.992592592592593
ENSG00000169031	ENSG00000169031.2_M2	COL4A3	protein_coding	chr2B	118302740	118302839	+	reciprocal_best_hit	NO	NO	NO	YES	NO	NO	0.98989898989899
ENSG00000169031	ENSE00003506504	COL4A3	protein_coding	chr2B	118303586	118303676	+	reciprocal_best_hit	NO	NO	NO	NO	NO	NO	0.988888888888889
ENSG00000169031	ENSG00000169031.3_M2	COL4A3	protein_coding	chr2B	118304334	118304627	+	reciprocal_best_hit	NO	NO	NO	YES	NO	NO	0.996587030716723
ENSG00000169031	ENSE00001124442	COL4A3	protein_coding	chr2B	118306445	118306572	+	reciprocal_best_hit	NO	NO	NO	NO	NO	NO	0.992125984251969
ENSG00000169031	ENSE00001719752	COL4A3	protein_coding	chr2B	118306997	118307459	+	reciprocal_best_hit	NO	NO	NO	NO	NO	NO	0.984848484848485
ENSG00000169031	ENSE00001135339	COL4A3	protein_coding	chr2B	118307745	118307826	+	reciprocal_best_hit	NO	NO	NO	NO	NO	NO	1
ENSG00000169031	ENSE00001297590	COL4A3	protein_coding	chr2B	118308216	118308315	+	reciprocal_best_hit	NO	NO	NO	NO	NO	NO	1
ENSG00000169031	ENSE00001461246	COL4A3	protein_coding	chr2B	118308521	118308569	+	reciprocal_best_hit	NO	NO	NO	NO	NO	NO	1
ENSG00000169031	ENSE00001935887	COL4A3	protein_coding	chr2B	118309551	118309779	+	reciprocal_best_hit	NO	NO	NO	NO	NO	NO	0.995614035087719
ENSG00000169031	ENSG00000169031.4_M2	COL4A3	protein_coding	chr2B	118310926	118311112	+	reciprocal_best_hit	NO	NO	NO	YES	NO	NO	0.983870967741935
ENSG00000169031	ENSE00003607964	COL4A3	protein_coding	chr2B	118311930	118312061	+	reciprocal_best_hit	NO	NO	NO	NO	NO	NO	0.969465648854962
ENSG00000236432	ENSE00001747025	AC097662.2	antisense	chr2B	118315040	118315218	-	reciprocal_best_hit	NO	NO	NO	NO	NO	NO	0.978021978021978
ENSG00000169031	ENSE00003665972	COL4A3	protein_coding	chr2B	118316271	118316344	+	reciprocal_best_hit	NO	NO	NO	NO	NO	NO	1
ENSG00000169031	ENSG00000169031.6_M2	COL4A3	protein_coding	chr2B	118317252	118317562	+	reciprocal_best_hit	NO	NO	NO	YES	NO	NO	0.996774193548387
ENSG00000169031	ENSE00001404696	COL4A3	protein_coding	chr2B	118318217	118318316	+	reciprocal_best_hit	NO	NO	NO	NO	NO	NO	1
ENSG00000236432	ENSE00001782755	AC097662.2	antisense	chr2B	118318696	118318892	-	reciprocal_best_hit	NO	NO	NO	NO	NO	NO	0.979591836734694
ENSG00000169031	ENSG00000169031.7_M2	COL4A3	protein_coding	chr2B	118320939	118321149	+	reciprocal_best_hit	NO	NO	NO	YES	NO	NO	0.990476190476191
ENSG00000169031	ENSE00001184142	COL4A3	protein_coding	chr2B	118322128	118322306	+	reciprocal_best_hit	NO	NO	NO	NO	NO	NO	0.98876404494382
ENSG00000169031	ENSE00003469688	COL4A3	protein_coding	chr2B	118322433	118322548	+	reciprocal_best_hit	NO	NO	NO	NO	NO	NO	1
ENSG00000169031	ENSE00003562132	COL4A3	protein_coding	chr2B	118323978	118324151	+	reciprocal_best_hit	NO	NO	NO	NO	NO	NO	1
ENSG00000169031	ENSG00000169031.8_M2	COL4A3	protein_coding	chr2B	118324986	118327987	+	reciprocal_best_hit	NO	NO	NO	YES	NO	NO	0.9847023611573
ENSG00000168958	ENSG00000168958.1_M18	MFF	protein_coding	chr2B	118338449	118338908	+	reciprocal_best_hit	NO	NO	NO	YES	NO	NO	0.986928104575163
ENSG00000168958	ENSG00000168958.1_M3	MFF	protein_coding	chr2B	118353209	118353477	+	reciprocal_best_hit	NO	NO	NO	YES	NO	NO	0.988888888888889
ENSG00000168958	ENSE00003513088	MFF	protein_coding	chr2B	118355657	118355732	+	reciprocal_best_hit	NO	NO	NO	NO	NO	NO	1
ENSG00000168958	ENSE00001729380	MFF	protein_coding	chr2B	118359146	118359234	+	reciprocal_best_hit	NO	NO	NO	NO	NO	NO	0.977272727272727
ENSG00000168958	ENSG00000168958.1_M5	MFF	protein_coding	chr2B	118359643	118360309	+	reciprocal_best_hit	NO	NO	NO	YES	NO	NO	0.989393939393939
ENSG00000168958	ENSG00000168958.2_M2	MFF	protein_coding	chr2B	118364612	118365504	+	reciprocal_best_hit	NO	NO	NO	YES	NO	NO	0.992161254199328
ENSG00000168958	ENSG00000168958.3_M2	MFF	protein_coding	chr2B	118368235	118368699	+	reciprocal_best_hit	NO	NO	NO	YES	NO	NO	0.991379310344828
ENSG00000168958	ENSG00000168958.1_M12	MFF	protein_coding	chr2B	118369929	118370780	+	reciprocal_best_hit	NO	NO	NO	YES	NO	NO	0.992949471210341
ENSG00000168955	ENSE00001124101	TM4SF20	protein_coding	chr2B	118375105	118376967	-	reciprocal_best_hit	NO	NO	NO	NO	NO	NO	0.982767905223479
ENSG00000168955	ENSE00001134324	TM4SF20	protein_coding	chr2B	118379051	118379203	-	reciprocal_best_hit	NO	NO	NO	NO	NO	NO	0.993421052631579
ENSG00000168955	ENSE00001134331	TM4SF20	protein_coding	chr2B	118383856	118383922	-	reciprocal_best_hit	NO	NO	NO	NO	NO	NO	1
ENSG00000168955	ENSG00000168955.1_M2	TM4SF20	protein_coding	chr2B	118392017	118392292	-	reciprocal_best_hit	NO	NO	NO	YES	NO	NO	0.992727272727273
ENSG00000168955	ENSE00001721605	TM4SF20	protein_coding	chr2B	118394518	118394925	-	reciprocal_best_hit	NO	NO	NO	NO	NO	NO	0.987714987714988
ENSG00000284092	ENSE00003809623_F1	MIR5703	miRNA	chr2B	118480208	118480227	+	reciprocal_best_hit	NO	NO	YES	NO	NO	NO	0.98
ENSG00000173744	ENSG00000173744.1_M4	AGFG1	protein_coding	chr2B	118480260	118480661	+	reciprocal_best_hit	NO	NO	NO	YES	NO	NO	0.997506234413965
ENSG00000173744	ENSE00001183976	AGFG1	protein_coding	chr2B	118499589	118499683	+	reciprocal_best_hit	NO	NO	NO	NO	NO	NO	1
ENSG00000173744	ENSE00001671234	AGFG1	protein_coding	chr2B	118516302	118516681	+	reciprocal_best_hit	NO	NO	NO	NO	NO	NO	0.984168865435356
ENSG00000173744	ENSE00001931864	AGFG1	protein_coding	chr2B	118518733	118518877	+	reciprocal_best_hit	NO	NO	NO	NO	NO	NO	0.993055555555556
ENSG00000173744	ENSE00003537674	AGFG1	protein_coding	chr2B	118527982	118528098	+	reciprocal_best_hit	NO	NO	NO	NO	NO	NO	0.991379310344828
ENSG00000173744	ENSE00003493160	AGFG1	protein_coding	chr2B	118531795	118531958	+	reciprocal_best_hit	NO	NO	NO	NO	NO	NO	1
ENSG00000173744	ENSG00000173744.1_M2	AGFG1	protein_coding	chr2B	118532796	118532950	+	reciprocal_best_hit	NO	NO	NO	YES	NO	NO	1
ENSG00000173744	ENSE00001183964	AGFG1	protein_coding	chr2B	118539120	118539240	+	reciprocal_best_hit	NO	NO	NO	NO	NO	NO	1
ENSG00000173744	ENSE00001584202	AGFG1	protein_coding	chr2B	118540167	118540239	+	reciprocal_best_hit	NO	NO	NO	NO	NO	NO	1
ENSG00000173744	ENSG00000173744.2_M2	AGFG1	protein_coding	chr2B	118541577	118541787	+	reciprocal_best_hit	NO	NO	NO	YES	NO	NO	1
ENSG00000173744	ENSG00000173744.3_M2	AGFG1	protein_coding	chr2B	118542867	118543048	+	reciprocal_best_hit	NO	NO	NO	YES	NO	NO	1
ENSG00000173744	ENSE00001183952	AGFG1	protein_coding	chr2B	118544642	118544722	+	reciprocal_best_hit	NO	NO	NO	NO	NO	NO	0.9875
ENSG00000173744	ENSG00000173744.4_M2	AGFG1	protein_coding	chr2B	118544914	118545007	+	reciprocal_best_hit	NO	NO	NO	YES	NO	NO	1
ENSG00000173744	ENSE00001620113	AGFG1	protein_coding	chr2B	118558041	118558089	+	reciprocal_best_hit	NO	NO	NO	NO	NO	NO	1
ENSG00000173744	ENSE00001183947	AGFG1	protein_coding	chr2B	118559940	118560099	+	reciprocal_best_hit	NO	NO	NO	NO	NO	NO	0.993710691823899
ENSG00000173744	ENSG00000173744.5_M2	AGFG1	protein_coding	chr2B	118561685	118561777	+	reciprocal_best_hit	NO	NO	NO	YES	NO	NO	0.989130434782609
ENSG00000173744	ENSG00000173744.1_M5	AGFG1	protein_coding	chr2B	118562420	118569203	+	reciprocal_best_hit	NO	NO	NO	YES	NO	NO	0.992919309632689
ENSG00000042304	ENSG00000042304.1_M2	C2orf83	protein_coding	chr2B	118618137	118619704	-	reciprocal_best_hit	NO	NO	NO	YES	NO	NO	0.985960433950223
ENSG00000042304	ENSE00001577331	C2orf83	protein_coding	chr2B	118621007	118621102	-	reciprocal_best_hit	NO	NO	NO	NO	NO	NO	0.989473684210526
ENSG00000236116	ENSE00001728854	AC064853.2	sense_intronic	chr2B	118625041	118625268	-	reciprocal_best_hit	NO	NO	NO	NO	NO	NO	0.977973568281938
ENSG00000042304	ENSE00000786516	C2orf83	protein_coding	chr2B	118636446	118636519	-	reciprocal_best_hit	NO	NO	NO	NO	NO	NO	0.986301369863014
ENSG00000042304	ENSG00000042304.2_M2	C2orf83	protein_coding	chr2B	118641111	118641321	-	reciprocal_best_hit	NO	NO	NO	YES	NO	NO	0.990476190476191
ENSG00000250599	ENSE00002021654	AC064853.3	unprocessed_pseudogene	chr2B	118650113	118650306	-	reciprocal_best_hit	NO	NO	NO	NO	NO	NO	0.989637305699482
ENSG00000250599	ENSE00002037741	AC064853.3	unprocessed_pseudogene	chr2B	118655382	118655420	-	reciprocal_best_hit	NO	NO	NO	NO	NO	NO	1
ENSG00000135917	ENSG00000135917.1_M4	SLC19A3	protein_coding	chr2B	118693135	118695501	-	reciprocal_best_hit	NO	NO	NO	YES	NO	NO	0.978849407783418
ENSG00000135917	ENSE00000922432	SLC19A3	protein_coding	chr2B	118696098	118696240	-	reciprocal_best_hit	NO	NO	NO	NO	NO	NO	1
ENSG00000135917	ENSE00000922431	SLC19A3	protein_coding	chr2B	118703829	118704022	-	reciprocal_best_hit	NO	NO	NO	NO	NO	NO	0.994818652849741
ENSG00000135917	ENSG00000135917.1_M6	SLC19A3	protein_coding	chr2B	118706675	118707504	-	reciprocal_best_hit	NO	NO	NO	YES	NO	NO	0.995174909529554
ENSG00000135917	ENSE00003629428	SLC19A3	protein_coding	chr2B	118708855	118709051	-	reciprocal_best_hit	NO	NO	NO	NO	NO	NO	0.98469387755102
ENSG00000135917	ENSG00000135917.2_M4	SLC19A3	protein_coding	chr2B	118709549	118710930	-	reciprocal_best_hit	NO	NO	NO	YES	NO	NO	0.988329686360321
ENSG00000135917	ENSE00001739802	SLC19A3	protein_coding	chr2B	118721651	118721815	-	reciprocal_best_hit	NO	NO	NO	NO	NO	NO	0.981707317073171
ENSG00000135917	ENSG00000135917.3_M4	SLC19A3	protein_coding	chr2B	118725146	118725216	-	reciprocal_best_hit	NO	NO	NO	YES	NO	NO	1
ENSG00000252346	ENSE00002088814	RNA5SP121	rRNA	chr2B	118771723	118771824	-	reciprocal_best_hit	NO	NO	NO	NO	NO	NO	1
ENSG00000226718	ENSE00001607352	SNRPGP8	processed_pseudogene	chr2B	118786886	118787112	-	reciprocal_best_hit	NO	NO	NO	NO	NO	NO	0.97787610619469
ENSG00000229172	ENSE00001651463	AC073065.3	processed_pseudogene	chr2B	118810220	118813083	+	reciprocal_best_hit	NO	NO	NO	NO	NO	NO	0.97662247034194
ENSG00000115009	ENSG00000115009.1_M3	CCL20	protein_coding	chr2B	118822225	118822366	+	reciprocal_best_hit	NO	NO	NO	YES	NO	NO	0.945205479452055
ENSG00000115009	ENSG00000115009.1_M4	CCL20	protein_coding	chr2B	118823750	118824364	+	reciprocal_best_hit	NO	NO	NO	YES	NO	NO	0.980519480519481
ENSG00000115009	ENSE00003555066	CCL20	protein_coding	chr2B	118824686	118824764	+	reciprocal_best_hit	NO	NO	NO	NO	NO	NO	1
ENSG00000115009	ENSG00000115009.2_M3	CCL20	protein_coding	chr2B	118825435	118825938	+	reciprocal_best_hit	NO	NO	NO	YES	NO	NO	0.990059642147117
ENSG00000183514	ENSE00001736858	TDGF1P2	processed_pseudogene	chr2B	118878419	118878980	-	reciprocal_best_hit	NO	NO	NO	NO	NO	NO	0.983985765124555
ENSG00000123977	ENSG00000123977.1_M4	DAW1	protein_coding	chr2B	118879389	118880066	+	reciprocal_best_hit	NO	NO	NO	YES	NO	NO	0.985207100591716
ENSG00000123977	ENSE00001616035	DAW1	protein_coding	chr2B	118880482	118880726	+	reciprocal_best_hit	NO	NO	NO	NO	NO	NO	0.964143426294821
ENSG00000123977	ENSE00003461276	DAW1	protein_coding	chr2B	118884754	118884806	+	reciprocal_best_hit	NO	NO	NO	NO	NO	NO	1
ENSG00000123977	ENSE00003515151	DAW1	protein_coding	chr2B	118895400	118895473	+	reciprocal_best_hit	NO	NO	NO	NO	NO	NO	1
ENSG00000272237	ENSE00003700440	SNORA25	snoRNA	chr2B	118897663	118897777	+	reciprocal_best_hit	NO	NO	NO	NO	NO	NO	1
ENSG00000123977	ENSE00001865029	DAW1	protein_coding	chr2B	118899545	118899606	+	reciprocal_best_hit	NO	NO	NO	NO	NO	NO	1
ENSG00000123977	ENSE00003685538	DAW1	protein_coding	chr2B	118899888	118900033	+	reciprocal_best_hit	NO	NO	NO	NO	NO	NO	1
ENSG00000123977	ENSE00003483022	DAW1	protein_coding	chr2B	118901286	118901345	+	reciprocal_best_hit	NO	NO	NO	NO	NO	NO	1
ENSG00000123977	ENSE00003506096	DAW1	protein_coding	chr2B	118903821	118903944	+	reciprocal_best_hit	NO	NO	NO	NO	NO	NO	0.983739837398374
ENSG00000123977	ENSE00001891617	DAW1	protein_coding	chr2B	118905525	118905618	+	reciprocal_best_hit	NO	NO	NO	NO	NO	NO	0.978494623655914
ENSG00000123977	ENSE00003462376	DAW1	protein_coding	chr2B	118908208	118908308	+	reciprocal_best_hit	NO	NO	NO	NO	NO	NO	1
ENSG00000123977	ENSG00000123977.1_M2	DAW1	protein_coding	chr2B	118913023	118913131	+	reciprocal_best_hit	NO	NO	NO	YES	NO	NO	1
ENSG00000123977	ENSE00001012565	DAW1	protein_coding	chr2B	118914911	118915018	+	reciprocal_best_hit	NO	NO	NO	NO	NO	NO	0.981308411214953
ENSG00000123977	ENSE00000843786	DAW1	protein_coding	chr2B	118916218	118916321	+	reciprocal_best_hit	NO	NO	NO	NO	NO	NO	0.990291262135922
ENSG00000123977	ENSE00001461191	DAW1	protein_coding	chr2B	118922240	118922456	+	reciprocal_best_hit	NO	NO	NO	NO	NO	NO	0.986111111111111
ENSG00000123977	ENSE00003521938	DAW1	protein_coding	chr2B	118928705	118928782	+	reciprocal_best_hit	NO	NO	NO	NO	NO	NO	1
ENSG00000123977	ENSE00003459227	DAW1	protein_coding	chr2B	118931314	118931477	+	reciprocal_best_hit	NO	NO	NO	NO	NO	NO	0.993865030674847
ENSG00000123977	ENSG00000123977.2_M2	DAW1	protein_coding	chr2B	118933850	118934253	+	reciprocal_best_hit	NO	NO	NO	YES	NO	NO	0.968369829683698
ENSG00000153820	ENSG00000153820.1_M2	SPHKAP	protein_coding	chr2B	118988230	118990141	-	reciprocal_best_hit	NO	NO	NO	YES	NO	NO	0.989534275248561
ENSG00000153820	ENSG00000153820.2_M2	SPHKAP	protein_coding	chr2B	118999177	118999454	-	reciprocal_best_hit	NO	NO	NO	YES	NO	NO	0.978339350180505
ENSG00000153820	ENSE00003494584	SPHKAP	protein_coding	chr2B	119001793	119001880	-	reciprocal_best_hit	NO	NO	NO	NO	NO	NO	1
ENSG00000153820	ENSG00000153820.3_M2	SPHKAP	protein_coding	chr2B	119003768	119003954	-	reciprocal_best_hit	NO	NO	NO	YES	NO	NO	0.983870967741935
ENSG00000153820	ENSE00001123961	SPHKAP	protein_coding	chr2B	119024501	119028251	-	reciprocal_best_hit	NO	NO	NO	NO	NO	NO	0.992535323913623
ENSG00000153820	ENSE00001133962	SPHKAP	protein_coding	chr2B	119029806	119030062	-	reciprocal_best_hit	NO	NO	NO	NO	NO	NO	0.9921875
ENSG00000153820	ENSE00001133971	SPHKAP	protein_coding	chr2B	119033480	119033615	-	reciprocal_best_hit	NO	NO	NO	NO	NO	NO	0.992592592592593
ENSG00000153820	ENSE00001318026	SPHKAP	protein_coding	chr2B	119035574	119035634	-	reciprocal_best_hit	NO	NO	NO	NO	NO	NO	1
ENSG00000153820	ENSE00001183812	SPHKAP	protein_coding	chr2B	119117878	119117986	-	reciprocal_best_hit	NO	NO	NO	NO	NO	NO	1
ENSG00000153820	ENSE00001327717	SPHKAP	protein_coding	chr2B	119140929	119141035	-	reciprocal_best_hit	NO	NO	NO	NO	NO	NO	0.990566037735849
ENSG00000200281	ENSE00001808779	RNU6-624P	snRNA	chr2B	119179185	119179292	+	reciprocal_best_hit	NO	NO	NO	NO	NO	NO	1
ENSG00000153820	ENSG00000153820.4_M2	SPHKAP	protein_coding	chr2B	119190981	119191060	-	reciprocal_best_hit	NO	NO	NO	YES	NO	NO	0.987341772151899
ENSG00000203387	ENSE00001730959	AC074019.2	processed_pseudogene	chr2B	119369237	119370333	-	reciprocal_best_hit	NO	NO	NO	NO	NO	NO	0.989051094890511
ENSG00000232023	ENSE00001633657	LINC01807	lincRNA	chr2B	119506689	119506920	-	reciprocal_best_hit	NO	NO	NO	NO	NO	NO	0.949579831932773
ENSG00000232023	ENSE00001683924	LINC01807	lincRNA	chr2B	119512967	119513070	-	reciprocal_best_hit	NO	NO	NO	NO	NO	NO	0.927927927927928
ENSG00000232023	ENSE00001774854	LINC01807	lincRNA	chr2B	119530478	119530661	-	reciprocal_best_hit	NO	NO	NO	NO	NO	NO	0.983606557377049
ENSG00000232023	ENSE00001596043	LINC01807	lincRNA	chr2B	119636523	119636667	-	reciprocal_best_hit	NO	NO	NO	NO	NO	NO	0.993055555555556
ENSG00000228226	ENSE00001721768	AC074019.1	lincRNA	chr2B	119708845	119708976	-	reciprocal_best_hit	NO	NO	NO	NO	NO	NO	0.99236641221374
ENSG00000228226	ENSE00001688577	AC074019.1	lincRNA	chr2B	119709593	119709889	-	reciprocal_best_hit	NO	NO	NO	NO	NO	NO	0.976351351351351
ENSG00000237322	ENSE00001528596	RPL7L1P10	processed_pseudogene	chr2B	119778605	119779068	+	reciprocal_best_hit	NO	NO	NO	NO	NO	NO	0.98488120950324
ENSG00000153823	ENSE00002260894	PID1	protein_coding	chr2B	119878774	119878897	-	reciprocal_best_hit	NO	NO	NO	NO	NO	NO	0.967479674796748
ENSG00000226297	ENSE00001795013	AC007677.2	processed_pseudogene	chr2B	120027678	120028200	+	reciprocal_best_hit	NO	NO	NO	NO	NO	NO	0.992233009708738
ENSG00000153823	ENSG00000153823.1_M5	PID1	protein_coding	chr2B	120047847	120049986	-	reciprocal_best_hit	NO	NO	NO	YES	NO	NO	0.995316159250585
ENSG00000153823	ENSE00003484768	PID1	protein_coding	chr2B	120194602	120194749	-	reciprocal_best_hit	NO	NO	NO	NO	NO	NO	1
ENSG00000153823	ENSE00002259411	PID1	protein_coding	chr2B	120275003	120275110	-	reciprocal_best_hit	NO	NO	NO	NO	NO	NO	0.990654205607477
ENSG00000153823	ENSE00001409871	PID1	protein_coding	chr2B	120278973	120279133	-	reciprocal_best_hit	NO	NO	NO	NO	NO	NO	0.975
ENSG00000253006	ENSE00002089474	RN7SKP283	misc_RNA	chr2B	120283351	120283621	-	reciprocal_best_hit	NO	NO	NO	NO	NO	NO	0.988888888888889
ENSG00000153823	ENSE00001845485	PID1	protein_coding	chr2B	120291849	120292058	-	reciprocal_best_hit	NO	NO	NO	NO	NO	NO	0.990430622009569
ENSG00000153823	ENSE00001411640	PID1	protein_coding	chr2B	120309600	120309811	-	reciprocal_best_hit	NO	NO	NO	NO	NO	NO	0.985781990521327
ENSG00000153823	ENSG00000153823.1_M4	PID1	protein_coding	chr2B	120317933	120318205	-	reciprocal_best_hit	NO	NO	NO	YES	NO	NO	1
ENSG00000187957	ENSE00001390233	DNER	protein_coding	chr2B	120404825	120405848	-	reciprocal_best_hit	NO	NO	NO	NO	NO	NO	0.991202346041056
ENSG00000187957	ENSE00001391125	DNER	protein_coding	chr2B	120414267	120414514	-	reciprocal_best_hit	NO	NO	NO	NO	NO	NO	0.979757085020243
ENSG00000187957	ENSE00001505005	DNER	protein_coding	chr2B	120435543	120435675	-	reciprocal_best_hit	NO	NO	NO	NO	NO	NO	0.992424242424242
ENSG00000187957	ENSE00001505006	DNER	protein_coding	chr2B	120454508	120454622	-	reciprocal_best_hit	NO	NO	NO	NO	NO	NO	1
ENSG00000187957	ENSE00001370514	DNER	protein_coding	chr2B	120465374	120465497	-	reciprocal_best_hit	NO	NO	NO	NO	NO	NO	0.983739837398374
ENSG00000187957	ENSE00001379900	DNER	protein_coding	chr2B	120494611	120494836	-	reciprocal_best_hit	NO	NO	NO	NO	NO	NO	0.995555555555556
ENSG00000187957	ENSE00001380033	DNER	protein_coding	chr2B	120525038	120525152	-	reciprocal_best_hit	NO	NO	NO	NO	NO	NO	0.991228070175439
ENSG00000187957	ENSE00001369600	DNER	protein_coding	chr2B	120560975	120561129	-	reciprocal_best_hit	NO	NO	NO	NO	NO	NO	0.993506493506494
ENSG00000187957	ENSE00001381270	DNER	protein_coding	chr2B	120595329	120595475	-	reciprocal_best_hit	NO	NO	NO	NO	NO	NO	1
ENSG00000187957	ENSE00001941338	DNER	protein_coding	chr2B	120627741	120627932	-	reciprocal_best_hit	NO	NO	NO	NO	NO	NO	1
ENSG00000187957	ENSE00003609520	DNER	protein_coding	chr2B	120633432	120633599	-	reciprocal_best_hit	NO	NO	NO	NO	NO	NO	0.994011976047904
ENSG00000187957	ENSE00001928769	DNER	protein_coding	chr2B	120634242	120634724	-	reciprocal_best_hit	NO	NO	NO	NO	NO	NO	0.966942148760331
ENSG00000187957	ENSE00001369002	DNER	protein_coding	chr2B	120635940	120636035	-	reciprocal_best_hit	NO	NO	NO	NO	NO	NO	1
ENSG00000187957	ENSE00001384187	DNER	protein_coding	chr2B	120639144	120639459	-	reciprocal_best_hit	NO	NO	NO	NO	NO	NO	0.996763754045307
ENSG00000235993	ENSE00001740439	AC007559.1	processed_pseudogene	chr2B	120768074	120768429	+	reciprocal_best_hit	NO	NO	NO	NO	NO	NO	0.985915492957746
ENSG00000187957	ENSE00001370453	DNER	protein_coding	chr2B	120780514	120780925	-	reciprocal_best_hit	NO	NO	NO	NO	NO	NO	0.997566909975669
ENSG00000153827	ENSG00000153827.1_M2	TRIP12	protein_coding	chr2B	120831326	120835229	-	reciprocal_best_hit	NO	NO	NO	YES	NO	NO	0.989266547406082
ENSG00000153827	ENSE00003786613	TRIP12	protein_coding	chr2B	120836094	120836198	-	reciprocal_best_hit	NO	NO	NO	NO	NO	NO	1
ENSG00000153827	ENSE00001012603	TRIP12	protein_coding	chr2B	120836709	120836804	-	reciprocal_best_hit	NO	NO	NO	NO	NO	NO	0.989473684210526
ENSG00000153827	ENSE00001012589	TRIP12	protein_coding	chr2B	120839074	120839188	-	reciprocal_best_hit	NO	NO	NO	NO	NO	NO	1
ENSG00000153827	ENSG00000153827.2_M2	TRIP12	protein_coding	chr2B	120841119	120841820	-	reciprocal_best_hit	NO	NO	NO	YES	NO	NO	0.991440798858773
ENSG00000153827	ENSE00003507327	TRIP12	protein_coding	chr2B	120844874	120845039	-	reciprocal_best_hit	NO	NO	NO	NO	NO	NO	1
ENSG00000153827	ENSG00000153827.1_M3	TRIP12	protein_coding	chr2B	120845992	120846147	-	reciprocal_best_hit	NO	NO	NO	YES	NO	NO	1
ENSG00000153827	ENSE00001012584	TRIP12	protein_coding	chr2B	120846435	120846550	-	reciprocal_best_hit	NO	NO	NO	NO	NO	NO	1
ENSG00000153827	ENSE00002310311	TRIP12	protein_coding	chr2B	120853374	120853473	-	reciprocal_best_hit	NO	NO	NO	NO	NO	NO	1
ENSG00000153827	ENSE00001012601	TRIP12	protein_coding	chr2B	120855098	120855255	-	reciprocal_best_hit	NO	NO	NO	NO	NO	NO	1
ENSG00000153827	ENSE00002228607	TRIP12	protein_coding	chr2B	120856386	120856529	-	reciprocal_best_hit	NO	NO	NO	NO	NO	NO	1
ENSG00000153827	ENSE00001155807	TRIP12	protein_coding	chr2B	120857200	120857352	-	reciprocal_best_hit	NO	NO	NO	NO	NO	NO	1
ENSG00000153827	ENSE00001504758	TRIP12	protein_coding	chr2B	120858696	120858824	-	reciprocal_best_hit	NO	NO	NO	NO	NO	NO	0.9921875
ENSG00000153827	ENSG00000153827.2_M3	TRIP12	protein_coding	chr2B	120859360	120859638	-	reciprocal_best_hit	NO	NO	NO	YES	NO	NO	0.996402877697842
ENSG00000153827	ENSE00003494322	TRIP12	protein_coding	chr2B	120859725	120859799	-	reciprocal_best_hit	NO	NO	NO	NO	NO	NO	1
ENSG00000153827	ENSG00000153827.3_M3	TRIP12	protein_coding	chr2B	120860545	120860941	-	reciprocal_best_hit	NO	NO	NO	YES	NO	NO	0.992424242424242
ENSG00000153827	ENSG00000153827.3_M2	TRIP12	protein_coding	chr2B	120862428	120862898	-	reciprocal_best_hit	NO	NO	NO	YES	NO	NO	0.993617021276596
ENSG00000153827	ENSG00000153827.4_M2	TRIP12	protein_coding	chr2B	120864162	120864354	-	reciprocal_best_hit	NO	NO	NO	YES	NO	NO	0.994791666666667
ENSG00000153827	ENSE00003592677	TRIP12	protein_coding	chr2B	120865284	120865426	-	reciprocal_best_hit	NO	NO	NO	NO	NO	NO	1
ENSG00000153827	ENSE00003579916	TRIP12	protein_coding	chr2B	120866472	120866647	-	reciprocal_best_hit	NO	NO	NO	NO	NO	NO	1
ENSG00000153827	ENSE00001012598	TRIP12	protein_coding	chr2B	120866880	120866981	-	reciprocal_best_hit	NO	NO	NO	NO	NO	NO	1
ENSG00000153827	ENSG00000153827.5_M2	TRIP12	protein_coding	chr2B	120869873	120870082	-	reciprocal_best_hit	NO	NO	NO	YES	NO	NO	0.980861244019139
ENSG00000153827	ENSE00003514062	TRIP12	protein_coding	chr2B	120871191	120871310	-	reciprocal_best_hit	NO	NO	NO	NO	NO	NO	0.991596638655462
ENSG00000153827	ENSE00003475099	TRIP12	protein_coding	chr2B	120871617	120871846	-	reciprocal_best_hit	NO	NO	NO	NO	NO	NO	1
ENSG00000153827	ENSG00000153827.4_M3	TRIP12	protein_coding	chr2B	120873357	120873777	-	reciprocal_best_hit	NO	NO	NO	YES	NO	NO	1
ENSG00000153827	ENSG00000153827.6_M2	TRIP12	protein_coding	chr2B	120874946	120875492	-	reciprocal_best_hit	NO	NO	NO	YES	NO	NO	0.987179487179487
ENSG00000153827	ENSE00003473249	TRIP12	protein_coding	chr2B	120875880	120875998	-	reciprocal_best_hit	NO	NO	NO	NO	NO	NO	0.991525423728814
ENSG00000153827	ENSG00000153827.7_M2	TRIP12	protein_coding	chr2B	120878506	120878672	-	reciprocal_best_hit	NO	NO	NO	YES	NO	NO	1
ENSG00000153827	ENSE00003557124	TRIP12	protein_coding	chr2B	120878762	120878831	-	reciprocal_best_hit	NO	NO	NO	NO	NO	NO	1
ENSG00000153827	ENSE00003635736	TRIP12	protein_coding	chr2B	120881495	120881657	-	reciprocal_best_hit	NO	NO	NO	NO	NO	NO	1
ENSG00000153827	ENSG00000153827.8_M2	TRIP12	protein_coding	chr2B	120881858	120882119	-	reciprocal_best_hit	NO	NO	NO	YES	NO	NO	0.996168582375479
ENSG00000153827	ENSE00003515596	TRIP12	protein_coding	chr2B	120882729	120882825	-	reciprocal_best_hit	NO	NO	NO	NO	NO	NO	1
ENSG00000153827	ENSE00003462555	TRIP12	protein_coding	chr2B	120882903	120882939	-	reciprocal_best_hit	NO	NO	NO	NO	NO	NO	1
ENSG00000153827	ENSE00003573682	TRIP12	protein_coding	chr2B	120885993	120886142	-	reciprocal_best_hit	NO	NO	NO	NO	NO	NO	1
ENSG00000153827	ENSE00003597698	TRIP12	protein_coding	chr2B	120896836	120896932	-	reciprocal_best_hit	NO	NO	NO	NO	NO	NO	1
ENSG00000153827	ENSG00000153827.9_M2	TRIP12	protein_coding	chr2B	120898405	120898489	-	reciprocal_best_hit	NO	NO	NO	YES	NO	NO	1
ENSG00000153827	ENSE00001578624	TRIP12	protein_coding	chr2B	120898681	120898796	-	reciprocal_best_hit	NO	NO	NO	NO	NO	NO	0.991304347826087
ENSG00000153827	ENSG00000153827.10_M2	TRIP12	protein_coding	chr2B	120904535	120904672	-	reciprocal_best_hit	NO	NO	NO	YES	NO	NO	1
ENSG00000153827	ENSE00003551560	TRIP12	protein_coding	chr2B	120908521	120908627	-	reciprocal_best_hit	NO	NO	NO	NO	NO	NO	1
ENSG00000153827	ENSG00000153827.1_M7	TRIP12	protein_coding	chr2B	120926460	120927263	-	reciprocal_best_hit	NO	NO	NO	YES	NO	NO	0.998754669987547
ENSG00000153827	ENSE00001510547	TRIP12	protein_coding	chr2B	120928093	120928219	-	reciprocal_best_hit	NO	NO	NO	NO	NO	NO	1
ENSG00000153827	ENSE00003458436	TRIP12	protein_coding	chr2B	120950020	120950167	-	reciprocal_best_hit	NO	NO	NO	NO	NO	NO	1
ENSG00000222344	ENSE00001590230	RNU6-613P	snRNA	chr2B	120965011	120965119	+	reciprocal_best_hit	NO	NO	NO	NO	NO	NO	0.990740740740741
ENSG00000153827	ENSE00001798438	TRIP12	protein_coding	chr2B	120991919	120992007	-	reciprocal_best_hit	NO	NO	NO	NO	NO	NO	0.977272727272727
ENSG00000153827	ENSE00001763373	TRIP12	protein_coding	chr2B	120992212	120992311	-	reciprocal_best_hit	NO	NO	NO	NO	NO	NO	1
ENSG00000153827	ENSG00000153827.1_M5	TRIP12	protein_coding	chr2B	120992528	120992659	-	reciprocal_best_hit	NO	NO	NO	YES	NO	NO	1
ENSG00000153832	ENSG00000153832.1_M4	FBXO36	protein_coding	chr2B	120992951	120993259	+	reciprocal_best_hit	NO	NO	NO	YES	NO	NO	0.996753246753247
ENSG00000153827	ENSE00001725866	TRIP12	protein_coding	chr2B	120993797	120993889	-	reciprocal_best_hit	NO	NO	NO	NO	NO	NO	1
ENSG00000153832	ENSE00001510538	FBXO36	protein_coding	chr2B	121003441	121003552	+	reciprocal_best_hit	NO	NO	NO	NO	NO	NO	0.931034482758621
ENSG00000231534	ENSE00001604900	FBXO36-IT1	sense_intronic	chr2B	121012108	121012640	+	reciprocal_best_hit	NO	NO	NO	NO	NO	NO	0.98501872659176
ENSG00000231534	ENSE00001776109	FBXO36-IT1	sense_intronic	chr2B	121014470	121014518	+	reciprocal_best_hit	NO	NO	NO	NO	NO	NO	0.98
ENSG00000206725	ENSE00001807920	RNU6-1027P	snRNA	chr2B	121042788	121042895	+	reciprocal_best_hit	NO	NO	NO	NO	NO	NO	0.981308411214953
ENSG00000153832	ENSG00000153832.1_M2	FBXO36	protein_coding	chr2B	121045689	121046623	+	reciprocal_best_hit	NO	NO	NO	YES	NO	NO	0.982869379014989
ENSG00000163053	ENSE00001071163	SLC16A14	protein_coding	chr2B	121104551	121107108	-	reciprocal_best_hit	NO	NO	NO	NO	NO	NO	0.988272087568413
ENSG00000163053	ENSG00000163053.1_M3	SLC16A14	protein_coding	chr2B	121115178	121116244	-	reciprocal_best_hit	NO	NO	NO	YES	NO	NO	0.99343339587242
ENSG00000163053	ENSG00000163053.2_M3	SLC16A14	protein_coding	chr2B	121128303	121128576	-	reciprocal_best_hit	NO	NO	NO	YES	NO	NO	1
ENSG00000163053	ENSE00001770035	SLC16A14	protein_coding	chr2B	121137240	121137498	-	reciprocal_best_hit	NO	NO	NO	NO	NO	NO	0.992248062015504
ENSG00000163053	ENSE00001622261	SLC16A14	protein_coding	chr2B	121137691	121137754	-	reciprocal_best_hit	NO	NO	NO	NO	NO	NO	0.952380952380952
ENSG00000225963	ENSG00000225963.1_M6	AC009950.2	antisense	chr2B	121199625	121200144	+	reciprocal_best_hit	NO	NO	NO	YES	NO	NO	0.998073217726397
ENSG00000283451	ENSE00003795018	RP11-98F19.1	unprocessed_pseudogene	chr2B	121213160	121213343	+	reciprocal_best_hit	NO	NO	NO	NO	NO	NO	0.989071038251366
ENSG00000225963	ENSE00001643188	AC009950.2	antisense	chr2B	121214628	121214707	+	reciprocal_best_hit	NO	NO	NO	NO	NO	NO	0.974683544303797
ENSG00000225963	ENSE00003702783_F1	AC009950.2	antisense	chr2B	121241066	121241249	+	reciprocal_best_hit	NO	NO	YES	NO	NO	NO	0.983870967741935
ENSG00000135899	ENSG00000135899.1_M5	SP110	protein_coding	chr2B	121241609	121243186	-	reciprocal_best_hit	NO	NO	NO	YES	NO	NO	0.981072555205047
ENSG00000135899	ENSG00000135899.1_M2	SP110	protein_coding	chr2B	121244569	121244866	-	reciprocal_best_hit	NO	NO	NO	YES	NO	NO	0.993220338983051
ENSG00000135899	ENSE00001923891	SP110	protein_coding	chr2B	121245430	121245568	-	reciprocal_best_hit	NO	NO	NO	NO	NO	NO	0.992753623188406
ENSG00000135899	ENSE00000922486	SP110	protein_coding	chr2B	121245647	121245719	-	reciprocal_best_hit	NO	NO	NO	NO	NO	NO	1
ENSG00000225963	ENSG00000225963.1_M2	AC009950.2	antisense	chr2B	121246262	121246465	+	reciprocal_best_hit	NO	NO	NO	YES	NO	NO	1
ENSG00000225963	ENSE00003767745	AC009950.2	antisense	chr2B	121246519	121246752	+	reciprocal_best_hit	NO	NO	NO	NO	NO	NO	0.969957081545064
ENSG00000135899	ENSG00000135899.2_M2	SP110	protein_coding	chr2B	121246793	121246809	-	reciprocal_best_hit	NO	NO	NO	YES	NO	NO	1
ENSG00000225963	ENSE00003146501_F1	AC009950.2	antisense	chr2B	121247466	121247512	+	reciprocal_best_hit	NO	NO	YES	NO	NO	NO	0.980392156862745
ENSG00000225963	ENSG00000225963.1_M4	AC009950.2	antisense	chr2B	121247638	121248177	+	reciprocal_best_hit	NO	NO	NO	YES	NO	NO	0.977611940298508
ENSG00000135899	ENSG00000135899.1_M3	SP110	protein_coding	chr2B	121250428	121250680	-	reciprocal_best_hit	NO	NO	NO	YES	NO	NO	1
ENSG00000135899	ENSG00000135899.3_M2	SP110	protein_coding	chr2B	121251321	121251636	-	reciprocal_best_hit	NO	NO	NO	YES	NO	NO	0.984126984126984
ENSG00000135899	ENSG00000135899.4_M2	SP110	protein_coding	chr2B	121252113	121252214	-	reciprocal_best_hit	NO	NO	NO	YES	NO	NO	1
ENSG00000135899	ENSE00003810795	SP110	protein_coding	chr2B	121257485	121257554	-	reciprocal_best_hit	NO	NO	NO	NO	NO	NO	1
ENSG00000135899	ENSE00003807753	SP110	protein_coding	chr2B	121259902	121260052	-	reciprocal_best_hit	NO	NO	NO	NO	NO	NO	0.993333333333333
ENSG00000135899	ENSG00000135899.5_M2	SP110	protein_coding	chr2B	121274382	121274878	-	reciprocal_best_hit	NO	NO	NO	YES	NO	NO	0.985943775100402
ENSG00000135899	ENSG00000135899.6_M2	SP110	protein_coding	chr2B	121276495	121276645	-	reciprocal_best_hit	NO	NO	NO	YES	NO	NO	0.993333333333333
ENSG00000135899	ENSE00001859773_F1	SP110	protein_coding	chr2B	121276849	121277025	-	reciprocal_best_hit	NO	NO	YES	NO	NO	NO	0.977401129943503
ENSG00000135899	ENSE00001859773_F2	SP110	protein_coding	chr2B	121277196	121277280	-	reciprocal_best_hit	NO	NO	YES	NO	NO	NO	0.976190476190476
ENSG00000079263	ENSE00001790060	SP140	protein_coding	chr2B	121277542	121277608	+	reciprocal_best_hit	NO	NO	NO	NO	NO	NO	0.928571428571429
ENSG00000135899	ENSE00003559890	SP110	protein_coding	chr2B	121281974	121282043	-	reciprocal_best_hit	NO	NO	NO	NO	NO	NO	0.985507246376812
ENSG00000135899	ENSE00003669411	SP110	protein_coding	chr2B	121283937	121284015	-	reciprocal_best_hit	NO	NO	NO	NO	NO	NO	0.987179487179487
ENSG00000135899	ENSG00000135899.7_M2	SP110	protein_coding	chr2B	121285477	121285561	-	reciprocal_best_hit	NO	NO	NO	YES	NO	NO	1
ENSG00000135899	ENSG00000135899.1_M4	SP110	protein_coding	chr2B	121286354	121286438	-	reciprocal_best_hit	NO	NO	NO	YES	NO	NO	0.988095238095238
ENSG00000135899	ENSG00000135899.8_M2	SP110	protein_coding	chr2B	121286768	121287035	-	reciprocal_best_hit	NO	NO	NO	YES	NO	NO	0.98876404494382
ENSG00000079263	ENSE00001714346	SP140	protein_coding	chr2B	121287661	121287777	+	reciprocal_best_hit	NO	NO	NO	NO	NO	NO	0.974137931034483
ENSG00000079263	ENSG00000079263.1_M2	SP140	protein_coding	chr2B	121287966	121288167	+	reciprocal_best_hit	NO	NO	NO	YES	NO	NO	1
ENSG00000135899	ENSE00003593963	SP110	protein_coding	chr2B	121288959	121289128	-	reciprocal_best_hit	NO	NO	NO	NO	NO	NO	1
ENSG00000135899	ENSG00000135899.9_M2	SP110	protein_coding	chr2B	121290773	121290921	-	reciprocal_best_hit	NO	NO	NO	YES	NO	NO	0.986486486486487
ENSG00000135899	ENSE00001640927	SP110	protein_coding	chr2B	121293548	121293666	-	reciprocal_best_hit	NO	NO	NO	NO	NO	NO	0.983050847457627
ENSG00000135899	ENSG00000135899.1_M7	SP110	protein_coding	chr2B	121293868	121294107	-	reciprocal_best_hit	NO	NO	NO	YES	NO	NO	0.99581589958159
ENSG00000135899	ENSE00003487607	SP110	protein_coding	chr2B	121295701	121295780	-	reciprocal_best_hit	NO	NO	NO	NO	NO	NO	0.9875
ENSG00000135899	ENSE00001793985	SP110	protein_coding	chr2B	121300493	121300688	-	reciprocal_best_hit	NO	NO	NO	NO	NO	NO	1
ENSG00000079263	ENSG00000079263.1_M8	SP140	protein_coding	chr2B	121300688	121300862	+	reciprocal_best_hit	NO	NO	NO	YES	NO	NO	0.994252873563218
ENSG00000079263	ENSG00000079263.2_M2	SP140	protein_coding	chr2B	121305371	121305489	+	reciprocal_best_hit	NO	NO	NO	YES	NO	NO	0.983050847457627
ENSG00000079263	ENSG00000079263.3_M2	SP140	protein_coding	chr2B	121309910	121310048	+	reciprocal_best_hit	NO	NO	NO	YES	NO	NO	1
ENSG00000079263	ENSG00000079263.4_M2	SP140	protein_coding	chr2B	121312067	121312596	+	reciprocal_best_hit	NO	NO	NO	YES	NO	NO	0.988721804511278
ENSG00000079263	ENSG00000079263.5_M2	SP140	protein_coding	chr2B	121313195	121313502	+	reciprocal_best_hit	NO	NO	NO	YES	NO	NO	0.993485342019544
ENSG00000079263	ENSG00000079263.1_M3	SP140	protein_coding	chr2B	121313743	121314072	+	reciprocal_best_hit	NO	NO	NO	YES	NO	NO	0.978593272171254
ENSG00000079263	ENSE00000922459	SP140	protein_coding	chr2B	121316384	121316468	+	reciprocal_best_hit	NO	NO	NO	NO	NO	NO	1
ENSG00000079263	ENSE00000922457	SP140	protein_coding	chr2B	121318712	121318793	+	reciprocal_best_hit	NO	NO	NO	NO	NO	NO	1
ENSG00000079263	ENSG00000079263.6_M2	SP140	protein_coding	chr2B	121319971	121320064	+	reciprocal_best_hit	NO	NO	NO	YES	NO	NO	0.978494623655914
ENSG00000079263	ENSE00000922454	SP140	protein_coding	chr2B	121320846	121320924	+	reciprocal_best_hit	NO	NO	NO	NO	NO	NO	1
ENSG00000079263	ENSE00000922452	SP140	protein_coding	chr2B	121322870	121323020	+	reciprocal_best_hit	NO	NO	NO	NO	NO	NO	0.986666666666667
ENSG00000079263	ENSE00000922450	SP140	protein_coding	chr2B	121323839	121323923	+	reciprocal_best_hit	YES	NO	NO	NO	NO	NO	0.988095238095238
ENSG00000079263	ENSE00002536323	SP140	protein_coding	chr2B	121325935	121326016	+	reciprocal_best_hit	YES	NO	NO	NO	NO	NO	1
ENSG00000079263	ENSE00000922448	SP140	protein_coding	chr2B	121328265	121328367	+	reciprocal_best_hit	YES	NO	NO	NO	NO	NO	0.970588235294118
ENSG00000079263	ENSE00002456844	SP140	protein_coding	chr2B	121330396	121330477	+	reciprocal_best_hit	YES	NO	NO	NO	NO	NO	0.987654320987654
ENSG00000079263	ENSE00002320292	SP140	protein_coding	chr2B	121344453	121344540	+	reciprocal_best_hit	NO	NO	NO	NO	NO	NO	1
ENSG00000079263	ENSG00000079263.7_M2	SP140	protein_coding	chr2B	121344757	121344874	+	reciprocal_best_hit	NO	NO	NO	YES	NO	NO	0.982905982905983
ENSG00000079263	ENSE00003474622	SP140	protein_coding	chr2B	121360673	121360754	+	reciprocal_best_hit	YES	NO	NO	NO	NO	NO	0.987654320987654
ENSG00000079263	ENSG00000079263.8_M2	SP140	protein_coding	chr2B	121362814	121363019	+	reciprocal_best_hit	NO	NO	NO	YES	NO	NO	0.975728155339806
ENSG00000079263	ENSE00002449255	SP140	protein_coding	chr2B	121365333	121365438	+	reciprocal_best_hit	YES	NO	NO	NO	NO	NO	1
ENSG00000185404	ENSE00002505069	SP140L	protein_coding	chr2B	121403596	121403671	+	reciprocal_best_hit	NO	NO	NO	NO	NO	NO	1
ENSG00000185404	ENSE00003475155	SP140L	protein_coding	chr2B	121455491	121455654	+	reciprocal_best_hit	YES	NO	NO	NO	NO	NO	0.98159509202454
ENSG00000185404	ENSE00002507201	SP140L	protein_coding	chr2B	121456650	121456819	+	reciprocal_best_hit	YES	NO	NO	NO	NO	NO	1
ENSG00000185404	ENSE00000965539	SP140L	protein_coding	chr2B	121459254	121459338	+	reciprocal_best_hit	NO	NO	NO	NO	NO	NO	0.976190476190476
ENSG00000185404	ENSG00000185404.4_M2	SP140L	protein_coding	chr2B	121482478	121482559	+	reciprocal_best_hit	YES	NO	NO	YES	NO	NO	1
ENSG00000185404	ENSE00003484480	SP140L	protein_coding	chr2B	121487179	121487284	+	reciprocal_best_hit	YES	NO	NO	NO	NO	NO	1
ENSG00000185404	ENSE00001897889	SP140L	protein_coding	chr2B	121488979	121489072	+	reciprocal_best_hit	YES	NO	NO	NO	NO	NO	0.989247311827957
ENSG00000185404	ENSE00003474582	SP140L	protein_coding	chr2B	121489349	121489492	+	reciprocal_best_hit	NO	NO	NO	NO	NO	NO	0.979020979020979
ENSG00000185404	ENSE00003588268	SP140L	protein_coding	chr2B	121490678	121490726	+	reciprocal_best_hit	NO	NO	NO	NO	NO	NO	0.98
ENSG00000185404	ENSG00000185404.1_M11	SP140L	protein_coding	chr2B	121497091	121499075	+	reciprocal_best_hit	NO	NO	NO	YES	NO	NO	0.978862606945143
ENSG00000185404	ENSG00000185404.1_M3	SP140L	protein_coding	chr2B	121500065	121501003	+	reciprocal_best_hit	NO	NO	NO	YES	NO	NO	0.981818181818182
ENSG00000279964	ENSE00003759259	RP11-69J7.1	TEC	chr2B	121507995	121509825	-	reciprocal_best_hit	NO	NO	NO	NO	NO	NO	0.986885245901639
ENSG00000067066	ENSE00001582251	SP100	protein_coding	chr2B	121514019	121514145	+	reciprocal_best_hit	NO	NO	NO	NO	NO	NO	1
ENSG00000067066	ENSE00003476872	SP100	protein_coding	chr2B	121514850	121514925	+	reciprocal_best_hit	NO	NO	NO	NO	NO	NO	0.986666666666667
ENSG00000067066	ENSE00001579356	SP100	protein_coding	chr2B	121537725	121537807	+	reciprocal_best_hit	NO	NO	NO	NO	NO	NO	1
ENSG00000067066	ENSE00002526619	SP100	protein_coding	chr2B	121540187	121540350	+	reciprocal_best_hit	YES	NO	NO	NO	NO	NO	1
ENSG00000067066	ENSE00002493813	SP100	protein_coding	chr2B	121541432	121541601	+	reciprocal_best_hit	YES	NO	NO	NO	NO	NO	0.988165680473373
ENSG00000067066	ENSE00002455099	SP100	protein_coding	chr2B	121544092	121544176	+	reciprocal_best_hit	NO	NO	NO	NO	NO	NO	0.988095238095238
ENSG00000067066	ENSE00002451671	SP100	protein_coding	chr2B	121546360	121546423	+	reciprocal_best_hit	NO	NO	NO	NO	NO	NO	1
ENSG00000067066	ENSG00000067066.1_M4	SP100	protein_coding	chr2B	121546586	121546983	+	reciprocal_best_hit	NO	NO	NO	YES	NO	NO	0.997481108312343
ENSG00000067066	ENSE00003463301	SP100	protein_coding	chr2B	121547446	121547530	+	reciprocal_best_hit	NO	NO	NO	NO	NO	NO	0.976190476190476
ENSG00000067066	ENSG00000067066.1_M2	SP100	protein_coding	chr2B	121558267	121558420	+	reciprocal_best_hit	NO	NO	NO	YES	NO	NO	0.993464052287582
ENSG00000067066	ENSG00000067066.1_M3	SP100	protein_coding	chr2B	121559442	121559637	+	reciprocal_best_hit	NO	NO	NO	YES	NO	NO	0.98974358974359
ENSG00000067066	ENSG00000067066.2_M2	SP100	protein_coding	chr2B	121560625	121561158	+	reciprocal_best_hit	NO	NO	NO	YES	NO	NO	0.981238273921201
ENSG00000067066	ENSE00003610519	SP100	protein_coding	chr2B	121563323	121563377	+	reciprocal_best_hit	NO	NO	NO	NO	NO	NO	1
ENSG00000067066	ENSG00000067066.2_M3	SP100	protein_coding	chr2B	121564139	121564235	+	reciprocal_best_hit	NO	NO	NO	YES	NO	NO	0.989583333333333
ENSG00000067066	ENSG00000067066.3_M2	SP100	protein_coding	chr2B	121565836	121566102	+	reciprocal_best_hit	NO	NO	NO	YES	NO	NO	0.99622641509434
ENSG00000067066	ENSG00000067066.1_M7	SP100	protein_coding	chr2B	121567020	121567540	+	reciprocal_best_hit	NO	NO	NO	YES	NO	NO	0.988461538461539
ENSG00000067066	ENSG00000067066.3_M3	SP100	protein_coding	chr2B	121570115	121570439	+	reciprocal_best_hit	NO	NO	NO	YES	NO	NO	0.984567901234568
ENSG00000067066	ENSE00003613354	SP100	protein_coding	chr2B	121571391	121571445	+	reciprocal_best_hit	NO	NO	NO	NO	NO	NO	1
ENSG00000067066	ENSE00001824309	SP100	protein_coding	chr2B	121590795	121590915	+	reciprocal_best_hit	NO	NO	NO	NO	NO	NO	0.991666666666667
ENSG00000067066	ENSE00003605911	SP100	protein_coding	chr2B	121591419	121591464	+	reciprocal_best_hit	NO	NO	NO	NO	NO	NO	1
ENSG00000067066	ENSG00000067066.4_M2	SP100	protein_coding	chr2B	121595407	121595482	+	reciprocal_best_hit	NO	NO	NO	YES	NO	NO	1
ENSG00000067066	ENSE00000843903	SP100	protein_coding	chr2B	121600291	121600336	+	reciprocal_best_hit	NO	NO	NO	NO	NO	NO	1
ENSG00000067066	ENSG00000067066.4_M3	SP100	protein_coding	chr2B	121601411	121601516	+	reciprocal_best_hit	NO	NO	NO	YES	NO	NO	1
ENSG00000067066	ENSG00000067066.5_M2	SP100	protein_coding	chr2B	121603528	121603992	+	reciprocal_best_hit	NO	NO	NO	YES	NO	NO	0.993534482758621
ENSG00000243650	ENSE00001926878	RN7SL834P	misc_RNA	chr2B	121604307	121604593	+	reciprocal_best_hit	NO	NO	NO	NO	NO	NO	0.986013986013986
ENSG00000067066	ENSE00001510520_F1	SP100	protein_coding	chr2B	121612769	121613657	+	reciprocal_best_hit	NO	NO	YES	NO	NO	NO	0.983127109111361
ENSG00000235419	ENSE00001671212	AC010149.4	antisense	chr2B	121617724	121617805	-	reciprocal_best_hit	NO	NO	NO	NO	NO	NO	0.9625
ENSG00000067066	ENSE00001839522_F1	SP100	protein_coding	chr2B	121634753	121635402	+	reciprocal_best_hit	NO	NO	YES	NO	NO	NO	0.973684210526316
ENSG00000067066	ENSG00000067066.6_M2	SP100	protein_coding	chr2B	121635519	121636510	+	reciprocal_best_hit	NO	NO	NO	YES	NO	NO	0.985685071574642
ENSG00000067066	ENSE00003549091	SP100	protein_coding	chr2B	121637998	121638119	+	reciprocal_best_hit	NO	NO	NO	NO	NO	NO	1
ENSG00000067066	ENSE00003541549	SP100	protein_coding	chr2B	121638423	121638495	+	reciprocal_best_hit	NO	NO	NO	NO	NO	NO	0.986111111111111
ENSG00000067066	ENSE00003531020	SP100	protein_coding	chr2B	121639013	121639157	+	reciprocal_best_hit	NO	NO	NO	NO	NO	NO	0.993055555555556
ENSG00000067066	ENSG00000067066.5_M3	SP100	protein_coding	chr2B	121639940	121641196	+	reciprocal_best_hit	NO	NO	NO	YES	NO	NO	0.98804780876494
ENSG00000235419	ENSE00001702154	AC010149.4	antisense	chr2B	121648148	121648202	-	reciprocal_best_hit	NO	NO	NO	NO	NO	NO	1
ENSG00000235419	ENSE00001691659	AC010149.4	antisense	chr2B	121667712	121667788	-	reciprocal_best_hit	NO	NO	NO	NO	NO	NO	0.960526315789474
ENSG00000235419	ENSE00001678713	AC010149.4	antisense	chr2B	121672996	121673101	-	reciprocal_best_hit	NO	NO	NO	NO	NO	NO	0.980952380952381
ENSG00000235419	ENSE00001672689	AC010149.4	antisense	chr2B	121675228	121675298	-	reciprocal_best_hit	NO	NO	NO	NO	NO	NO	0.957142857142857
ENSG00000235419	ENSE00001609096	AC010149.4	antisense	chr2B	121676255	121676339	-	reciprocal_best_hit	NO	NO	NO	NO	NO	NO	0.988095238095238
ENSG00000235419	ENSG00000235419.1_M2	AC010149.4	antisense	chr2B	121677002	121677108	-	reciprocal_best_hit	NO	NO	NO	YES	NO	NO	0.981132075471698
ENSG00000226125	ENSE00001768231	LINC01907	lincRNA	chr2B	121784024	121785336	-	reciprocal_best_hit	NO	NO	NO	NO	NO	NO	0.981721249047982
ENSG00000226125	ENSE00001532135	LINC01907	lincRNA	chr2B	121787631	121788340	-	reciprocal_best_hit	NO	NO	NO	NO	NO	NO	0.971264367816092
ENSG00000226125	ENSE00001612168	LINC01907	lincRNA	chr2B	121789387	121789779	-	reciprocal_best_hit	NO	NO	NO	NO	NO	NO	0.979643765903308
ENSG00000226125	ENSE00001602654	LINC01907	lincRNA	chr2B	121793413	121793620	-	reciprocal_best_hit	NO	NO	NO	NO	NO	NO	0.990338164251208
ENSG00000135932	ENSE00001154635	CAB39	protein_coding	chr2B	121804800	121805186	+	reciprocal_best_hit	NO	NO	NO	NO	NO	NO	0.989637305699482
ENSG00000135932	ENSG00000135932.1_M2	CAB39	protein_coding	chr2B	121805503	121806014	+	reciprocal_best_hit	NO	NO	NO	YES	NO	NO	0.992172211350294
ENSG00000201044	ENSE00001806891	RNU6-268P	snRNA	chr2B	121844082	121844189	+	reciprocal_best_hit	NO	NO	NO	NO	NO	NO	0.97196261682243
ENSG00000135932	ENSG00000135932.2_M2	CAB39	protein_coding	chr2B	121851935	121852092	+	reciprocal_best_hit	NO	NO	NO	YES	NO	NO	1
ENSG00000135932	ENSE00001933079	CAB39	protein_coding	chr2B	121871053	121871498	+	reciprocal_best_hit	NO	NO	NO	NO	NO	NO	0.991011235955056
ENSG00000135932	ENSG00000135932.1_M3	CAB39	protein_coding	chr2B	121883068	121883233	+	reciprocal_best_hit	NO	NO	NO	YES	NO	NO	1
ENSG00000135932	ENSE00003504728	CAB39	protein_coding	chr2B	121885410	121885529	+	reciprocal_best_hit	NO	NO	NO	NO	NO	NO	1
ENSG00000135932	ENSG00000135932.3_M2	CAB39	protein_coding	chr2B	121890935	121891331	+	reciprocal_best_hit	NO	NO	NO	YES	NO	NO	0.994949494949495
ENSG00000135932	ENSG00000135932.4_M2	CAB39	protein_coding	chr2B	121902443	121902503	+	reciprocal_best_hit	NO	NO	NO	YES	NO	NO	1
ENSG00000135932	ENSG00000135932.1_M4	CAB39	protein_coding	chr2B	121906169	121906293	+	reciprocal_best_hit	NO	NO	NO	YES	NO	NO	0.931818181818182
ENSG00000135932	ENSG00000135932.5_M2	CAB39	protein_coding	chr2B	121909929	121910358	+	reciprocal_best_hit	NO	NO	NO	YES	NO	NO	0.990675990675991
ENSG00000135932	ENSG00000135932.2_M4	CAB39	protein_coding	chr2B	121910689	121913254	+	reciprocal_best_hit	NO	NO	NO	YES	NO	NO	0.99609375
ENSG00000270891	ENSE00003667884	RP11-499P1.1	processed_pseudogene	chr2B	121929126	121929604	+	reciprocal_best_hit	NO	NO	NO	NO	NO	NO	0.991614255765199
ENSG00000135916	ENSG00000135916.1_M4	ITM2C	protein_coding	chr2B	121956175	121956421	+	reciprocal_best_hit	NO	NO	NO	YES	NO	NO	0.995934959349594
ENSG00000135916	ENSG00000135916.2_M2	ITM2C	protein_coding	chr2B	121956523	121956679	+	reciprocal_best_hit	NO	NO	NO	YES	NO	NO	0.993589743589744
ENSG00000135916	ENSE00002287697	ITM2C	protein_coding	chr2B	121956939	121957061	+	reciprocal_best_hit	NO	NO	NO	NO	NO	NO	0.983606557377049
ENSG00000135916	ENSE00001933351	ITM2C	protein_coding	chr2B	121964502	121964610	+	reciprocal_best_hit	NO	NO	NO	NO	NO	NO	0.981481481481482
ENSG00000135916	ENSE00003491876	ITM2C	protein_coding	chr2B	121964688	121964829	+	reciprocal_best_hit	NO	NO	NO	NO	NO	NO	0.99290780141844
ENSG00000135916	ENSE00003511495	ITM2C	protein_coding	chr2B	121966894	121967083	+	reciprocal_best_hit	NO	NO	NO	NO	NO	NO	0.984126984126984
ENSG00000135916	ENSG00000135916.1_M3	ITM2C	protein_coding	chr2B	121968130	121968241	+	reciprocal_best_hit	NO	NO	NO	YES	NO	NO	0.981981981981982
ENSG00000135916	ENSE00000922497	ITM2C	protein_coding	chr2B	121968672	121968823	+	reciprocal_best_hit	NO	NO	NO	NO	NO	NO	0.993377483443709
ENSG00000135916	ENSG00000135916.2_M4	ITM2C	protein_coding	chr2B	121969280	121970522	+	reciprocal_best_hit	NO	NO	NO	YES	NO	NO	0.988718775181305
ENSG00000232520	ENSG00000232520.1_M4	AC012507.3	antisense	chr2B	121977744	121978214	+	reciprocal_best_hit	NO	NO	NO	YES	NO	NO	0.987234042553191
ENSG00000232520	ENSE00001619942	AC012507.3	antisense	chr2B	121978626	121978983	+	reciprocal_best_hit	NO	NO	NO	NO	NO	NO	0.972067039106145
ENSG00000232520	ENSE00001686024	AC012507.3	antisense	chr2B	121985247	121985327	+	reciprocal_best_hit	NO	NO	NO	NO	NO	NO	0.95
ENSG00000232520	ENSG00000232520.1_M2	AC012507.3	antisense	chr2B	121986635	121986859	+	reciprocal_best_hit	NO	NO	NO	YES	NO	NO	0.977678571428571
ENSG00000232520	ENSE00001770955	AC012507.3	antisense	chr2B	121987214	121988347	+	reciprocal_best_hit	NO	NO	NO	NO	NO	NO	0.988526037069726
ENSG00000135898	ENSG00000135898.1_M3	GPR55	protein_coding	chr2B	121998575	122000110	-	reciprocal_best_hit	NO	NO	NO	YES	NO	NO	0.988265971316819
ENSG00000135898	ENSG00000135898.1_M2	GPR55	protein_coding	chr2B	122000257	122000909	-	reciprocal_best_hit	NO	NO	NO	YES	NO	NO	0.987711213517665
ENSG00000135898	ENSG00000135898.1_M4	GPR55	protein_coding	chr2B	122001361	122002355	-	reciprocal_best_hit	NO	NO	NO	YES	NO	NO	0.984909456740443
ENSG00000283164	ENSE00003795954	RP11-499P1.2	antisense	chr2B	122015829	122015916	+	reciprocal_best_hit	NO	NO	NO	NO	NO	NO	1
ENSG00000135898	ENSE00001241156	GPR55	protein_coding	chr2B	122016430	122016489	-	reciprocal_best_hit	NO	NO	NO	NO	NO	NO	0.983050847457627
ENSG00000283164	ENSE00003800667	RP11-499P1.2	antisense	chr2B	122019757	122019837	+	reciprocal_best_hit	NO	NO	NO	NO	NO	NO	0.975
ENSG00000283164	ENSE00003796656	RP11-499P1.2	antisense	chr2B	122020817	122021154	+	reciprocal_best_hit	NO	NO	NO	NO	NO	NO	0.997032640949555
ENSG00000135898	ENSE00001585051	GPR55	protein_coding	chr2B	122052298	122052590	-	reciprocal_best_hit	NO	NO	NO	NO	NO	NO	0.982876712328767
ENSG00000238062	ENSE00001683199	SPATA3-AS1	lincRNA	chr2B	122074379	122076116	-	reciprocal_best_hit	NO	NO	NO	NO	NO	NO	0.97819850831899
ENSG00000238062	ENSG00000238062.1_M7	SPATA3-AS1	lincRNA	chr2B	122076971	122078147	-	reciprocal_best_hit	NO	NO	NO	YES	NO	NO	0.967391304347826
ENSG00000238062	ENSG00000238062.1_M3	SPATA3-AS1	lincRNA	chr2B	122081713	122081984	-	reciprocal_best_hit	NO	NO	NO	YES	NO	NO	0.985239852398524
ENSG00000238062	ENSE00001676821	SPATA3-AS1	lincRNA	chr2B	122085234	122085343	-	reciprocal_best_hit	NO	NO	NO	NO	NO	NO	0.944954128440367
ENSG00000238062	ENSG00000238062.1_M6	SPATA3-AS1	lincRNA	chr2B	122085685	122085990	-	reciprocal_best_hit	NO	NO	NO	YES	NO	NO	0.977049180327869
ENSG00000173699	ENSG00000173699.1_M9	SPATA3	protein_coding	chr2B	122086077	122086491	+	reciprocal_best_hit	NO	NO	NO	YES	NO	NO	0.973429951690821
ENSG00000173699	ENSE00001580289	SPATA3	protein_coding	chr2B	122089500	122089764	+	reciprocal_best_hit	NO	NO	NO	NO	NO	NO	1
ENSG00000173699	ENSE00003589821	SPATA3	protein_coding	chr2B	122090319	122090491	+	reciprocal_best_hit	NO	NO	NO	NO	NO	NO	0.988372093023256
ENSG00000173699	ENSG00000173699.1_M3	SPATA3	protein_coding	chr2B	122092598	122092742	+	reciprocal_best_hit	NO	NO	NO	YES	NO	NO	0.986111111111111
ENSG00000173699	ENSE00001525475	SPATA3	protein_coding	chr2B	122093962	122094042	+	reciprocal_best_hit	NO	NO	NO	NO	NO	NO	0.9875
ENSG00000173699	ENSE00001717381	SPATA3	protein_coding	chr2B	122100590	122100728	+	reciprocal_best_hit	NO	NO	NO	NO	NO	NO	0.978260869565217
ENSG00000173699	ENSG00000173699.2_M3	SPATA3	protein_coding	chr2B	122101114	122101179	+	reciprocal_best_hit	NO	NO	NO	YES	NO	NO	1
ENSG00000173699	ENSE00001525474	SPATA3	protein_coding	chr2B	122106479	122106587	+	reciprocal_best_hit	NO	NO	NO	NO	NO	NO	0.981481481481482
ENSG00000173699	ENSE00001525473	SPATA3	protein_coding	chr2B	122107754	122108090	+	reciprocal_best_hit	NO	NO	NO	NO	NO	NO	0.985250737463127
ENSG00000173699	ENSE00001525472	SPATA3	protein_coding	chr2B	122113618	122113786	+	reciprocal_best_hit	NO	NO	NO	NO	NO	NO	0.958333333333333
ENSG00000173699	ENSE00001525470	SPATA3	protein_coding	chr2B	122115511	122115632	+	reciprocal_best_hit	NO	NO	NO	NO	NO	NO	0.991735537190083
ENSG00000173699	ENSG00000173699.1_M2	SPATA3	protein_coding	chr2B	122118560	122118638	+	reciprocal_best_hit	NO	NO	NO	YES	NO	NO	0.974025974025974
ENSG00000204128	ENSG00000204128.1_M2	C2orf72	protein_coding	chr2B	122131087	122131796	+	reciprocal_best_hit	NO	NO	NO	YES	NO	NO	0.961971830985916
ENSG00000204128	ENSG00000204128.2_M2	C2orf72	protein_coding	chr2B	122134772	122135082	+	reciprocal_best_hit	NO	NO	NO	YES	NO	NO	0.966996699669967
ENSG00000204128	ENSG00000204128.1_M3	C2orf72	protein_coding	chr2B	122140521	122143359	+	reciprocal_best_hit	NO	NO	NO	YES	NO	NO	0.989781536293164
ENSG00000261829	ENSE00002616708	RP11-223I10.1	sense_overlapping	chr2B	122145679	122146277	+	reciprocal_best_hit	NO	NO	NO	NO	NO	NO	0.981605351170569
ENSG00000173692	ENSG00000173692.1_M4	PSMD1	protein_coding	chr2B	122150489	122150667	+	reciprocal_best_hit	NO	NO	NO	YES	NO	NO	0.99438202247191
ENSG00000173692	ENSE00003746788	PSMD1	protein_coding	chr2B	122153985	122153999	+	reciprocal_best_hit	NO	NO	NO	NO	NO	NO	1
ENSG00000173692	ENSG00000173692.1_M2	PSMD1	protein_coding	chr2B	122154894	122154940	+	reciprocal_best_hit	NO	NO	NO	YES	NO	NO	1
ENSG00000173692	ENSE00001236794	PSMD1	protein_coding	chr2B	122155896	122155970	+	reciprocal_best_hit	NO	NO	NO	NO	NO	NO	1
ENSG00000173692	ENSG00000173692.2_M2	PSMD1	protein_coding	chr2B	122156154	122156342	+	reciprocal_best_hit	NO	NO	NO	YES	NO	NO	1
ENSG00000173692	ENSG00000173692.3_M2	PSMD1	protein_coding	chr2B	122160542	122160750	+	reciprocal_best_hit	NO	NO	NO	YES	NO	NO	1
ENSG00000173692	ENSG00000173692.4_M2	PSMD1	protein_coding	chr2B	122163667	122163811	+	reciprocal_best_hit	NO	NO	NO	YES	NO	NO	1
ENSG00000173692	ENSG00000173692.5_M2	PSMD1	protein_coding	chr2B	122165833	122166060	+	reciprocal_best_hit	NO	NO	NO	YES	NO	NO	1
ENSG00000173692	ENSG00000173692.6_M2	PSMD1	protein_coding	chr2B	122169174	122169235	+	reciprocal_best_hit	NO	NO	NO	YES	NO	NO	0.983606557377049
ENSG00000173692	ENSE00003504499	PSMD1	protein_coding	chr2B	122170697	122170826	+	reciprocal_best_hit	NO	NO	NO	NO	NO	NO	1
ENSG00000173692	ENSE00003599348	PSMD1	protein_coding	chr2B	122172316	122172405	+	reciprocal_best_hit	NO	NO	NO	NO	NO	NO	0.98876404494382
ENSG00000173692	ENSE00003503001	PSMD1	protein_coding	chr2B	122173193	122173272	+	reciprocal_best_hit	NO	NO	NO	NO	NO	NO	0.987341772151899
ENSG00000173692	ENSE00003492780	PSMD1	protein_coding	chr2B	122173799	122173973	+	reciprocal_best_hit	NO	NO	NO	NO	NO	NO	1
ENSG00000173692	ENSE00003497536	PSMD1	protein_coding	chr2B	122176521	122176633	+	reciprocal_best_hit	NO	NO	NO	NO	NO	NO	1
ENSG00000173692	ENSG00000173692.7_M2	PSMD1	protein_coding	chr2B	122177202	122177402	+	reciprocal_best_hit	NO	NO	NO	YES	NO	NO	0.99
ENSG00000173692	ENSG00000173692.8_M2	PSMD1	protein_coding	chr2B	122178656	122178752	+	reciprocal_best_hit	NO	NO	NO	YES	NO	NO	1
ENSG00000135914	ENSE00000922521_F1	HTR2B	protein_coding	chr2B	122201781	122202115	-	reciprocal_best_hit	NO	NO	YES	NO	NO	NO	0.997005988023952
ENSG00000135914	ENSE00000922521_F2	HTR2B	protein_coding	chr2B	122202674	122202961	-	reciprocal_best_hit	NO	NO	YES	NO	NO	NO	0.989547038327526
ENSG00000135914	ENSE00000922520	HTR2B	protein_coding	chr2B	122207297	122207498	-	reciprocal_best_hit	NO	NO	NO	NO	NO	NO	0.995024875621891
ENSG00000135914	ENSE00000922519	HTR2B	protein_coding	chr2B	122216976	122217690	-	reciprocal_best_hit	NO	NO	NO	NO	NO	NO	0.988857938718663
ENSG00000135914	ENSE00001375337	HTR2B	protein_coding	chr2B	122218530	122218677	-	reciprocal_best_hit	NO	NO	NO	NO	NO	NO	0.993197278911565
ENSG00000201574	ENSE00001439467	RNU1-93P	snRNA	chr2B	122226692	122226862	+	reciprocal_best_hit	NO	NO	NO	NO	NO	NO	0.994082840236686
ENSG00000173692	ENSG00000173692.9_M2	PSMD1	protein_coding	chr2B	122232021	122232356	+	reciprocal_best_hit	NO	NO	NO	YES	NO	NO	0.985074626865672
ENSG00000173692	ENSE00003502704	PSMD1	protein_coding	chr2B	122239444	122239561	+	reciprocal_best_hit	NO	NO	NO	NO	NO	NO	1
ENSG00000173692	ENSG00000173692.10_M2	PSMD1	protein_coding	chr2B	122246669	122246867	+	reciprocal_best_hit	NO	NO	NO	YES	NO	NO	0.994949494949495
ENSG00000173692	ENSE00003501142	PSMD1	protein_coding	chr2B	122254577	122254747	+	reciprocal_best_hit	NO	NO	NO	NO	NO	NO	0.994117647058824
ENSG00000173692	ENSG00000173692.1_M3	PSMD1	protein_coding	chr2B	122256340	122256975	+	reciprocal_best_hit	NO	NO	NO	YES	NO	NO	0.979527559055118
ENSG00000173692	ENSG00000173692.11_M2	PSMD1	protein_coding	chr2B	122259078	122259225	+	reciprocal_best_hit	NO	NO	NO	YES	NO	NO	0.993197278911565
ENSG00000173692	ENSG00000173692.2_M3	PSMD1	protein_coding	chr2B	122263597	122263917	+	reciprocal_best_hit	NO	NO	NO	YES	NO	NO	0.99375
ENSG00000173692	ENSG00000173692.3_M3	PSMD1	protein_coding	chr2B	122265737	122266030	+	reciprocal_best_hit	NO	NO	NO	YES	NO	NO	0.996587030716723
ENSG00000135931	ENSG00000135931.1_M3	ARMC9	protein_coding	chr2B	122291671	122291824	+	reciprocal_best_hit	NO	NO	NO	YES	NO	NO	0.986928104575163
ENSG00000135931	ENSE00001754381	ARMC9	protein_coding	chr2B	122291878	122292067	+	reciprocal_best_hit	NO	NO	NO	NO	NO	NO	0.978835978835979
ENSG00000135931	ENSG00000135931.2_M3	ARMC9	protein_coding	chr2B	122299438	122299530	+	reciprocal_best_hit	NO	NO	NO	YES	NO	NO	0.978260869565217
ENSG00000135931	ENSE00003518962	ARMC9	protein_coding	chr2B	122301362	122301488	+	reciprocal_best_hit	NO	NO	NO	NO	NO	NO	1
ENSG00000135931	ENSG00000135931.3_M3	ARMC9	protein_coding	chr2B	122308102	122308552	+	reciprocal_best_hit	NO	NO	NO	YES	NO	NO	0.984444444444444
ENSG00000135931	ENSG00000135931.1_M2	ARMC9	protein_coding	chr2B	122309908	122310064	+	reciprocal_best_hit	NO	NO	NO	YES	NO	NO	1
ENSG00000135931	ENSE00003575323	ARMC9	protein_coding	chr2B	122315995	122316088	+	reciprocal_best_hit	NO	NO	NO	NO	NO	NO	0.978494623655914
ENSG00000135931	ENSE00003573217	ARMC9	protein_coding	chr2B	122320021	122320046	+	reciprocal_best_hit	NO	NO	NO	NO	NO	NO	1
ENSG00000135931	ENSG00000135931.1_M4	ARMC9	protein_coding	chr2B	122322821	122322979	+	reciprocal_best_hit	NO	NO	NO	YES	NO	NO	0.993670886075949
ENSG00000135931	ENSE00003564689	ARMC9	protein_coding	chr2B	122346122	122346157	+	reciprocal_best_hit	NO	NO	NO	NO	NO	NO	0.980392156862745
ENSG00000135931	ENSG00000135931.4_M3	ARMC9	protein_coding	chr2B	122348511	122348649	+	reciprocal_best_hit	NO	NO	NO	YES	NO	NO	1
ENSG00000135931	ENSE00003539951	ARMC9	protein_coding	chr2B	122351860	122351953	+	reciprocal_best_hit	NO	NO	NO	NO	NO	NO	0.989247311827957
ENSG00000135931	ENSE00001752104	ARMC9	protein_coding	chr2B	122360092	122360261	+	reciprocal_best_hit	NO	NO	NO	NO	NO	NO	0.976331360946746
ENSG00000135931	ENSG00000135931.5_M3	ARMC9	protein_coding	chr2B	122360303	122360636	+	reciprocal_best_hit	NO	NO	NO	YES	NO	NO	0.966666666666667
ENSG00000135931	ENSE00003473496	ARMC9	protein_coding	chr2B	122362526	122362650	+	reciprocal_best_hit	NO	NO	NO	NO	NO	NO	0.991935483870968
ENSG00000135931	ENSG00000135931.3_M2	ARMC9	protein_coding	chr2B	122366218	122366359	+	reciprocal_best_hit	NO	NO	NO	YES	NO	NO	1
ENSG00000135931	ENSG00000135931.6_M3	ARMC9	protein_coding	chr2B	122367926	122368003	+	reciprocal_best_hit	NO	NO	NO	YES	NO	NO	1
ENSG00000135931	ENSE00003511363	ARMC9	protein_coding	chr2B	122371605	122371680	+	reciprocal_best_hit	NO	NO	NO	NO	NO	NO	0.986666666666667
ENSG00000135931	ENSE00001717626	ARMC9	protein_coding	chr2B	122378211	122378273	+	reciprocal_best_hit	NO	NO	NO	NO	NO	NO	1
ENSG00000135931	ENSG00000135931.4_M2	ARMC9	protein_coding	chr2B	122380904	122380995	+	reciprocal_best_hit	NO	NO	NO	YES	NO	NO	1
ENSG00000135931	ENSG00000135931.5_M2	ARMC9	protein_coding	chr2B	122383371	122385802	+	reciprocal_best_hit	NO	NO	NO	YES	NO	NO	0.97822514379622
ENSG00000135931	ENSE00003581656	ARMC9	protein_coding	chr2B	122422549	122422654	+	reciprocal_best_hit	NO	NO	NO	NO	NO	NO	0.980952380952381
ENSG00000135931	ENSG00000135931.6_M2	ARMC9	protein_coding	chr2B	122435552	122435780	+	reciprocal_best_hit	NO	NO	NO	YES	NO	NO	0.995614035087719
ENSG00000135931	ENSE00003719652	ARMC9	protein_coding	chr2B	122447180	122447317	+	reciprocal_best_hit	NO	NO	NO	NO	NO	NO	0.992700729927007
ENSG00000135931	ENSE00003712910	ARMC9	protein_coding	chr2B	122452136	122452266	+	reciprocal_best_hit	NO	NO	NO	NO	NO	NO	0.992307692307692
ENSG00000263641	ENSE00002716852	MIR4777	miRNA	chr2B	122454086	122454172	+	reciprocal_best_hit	NO	NO	NO	NO	NO	NO	0.965116279069767
ENSG00000135931	ENSE00003716042	ARMC9	protein_coding	chr2B	122461303	122461476	+	reciprocal_best_hit	NO	NO	NO	NO	NO	NO	0.988439306358382
ENSG00000135931	ENSE00001930837	ARMC9	protein_coding	chr2B	122461924	122462061	+	reciprocal_best_hit	NO	NO	NO	NO	NO	NO	0.985401459854015
ENSG00000224376	ENSE00001772004	AC017104.6	processed_transcript	chr2B	122480115	122480201	+	reciprocal_best_hit	NO	NO	NO	NO	NO	NO	1
ENSG00000224376	ENSG00000224376.1_M5	AC017104.6	processed_transcript	chr2B	122484618	122486128	+	reciprocal_best_hit	NO	NO	NO	YES	NO	NO	0.990072799470549
ENSG00000156966	ENSE00001750133	B3GNT7	protein_coding	chr2B	122486678	122486950	+	reciprocal_best_hit	NO	NO	NO	NO	NO	NO	0.992647058823529
ENSG00000156966	ENSE00001884963	B3GNT7	protein_coding	chr2B	122488307	122488407	+	reciprocal_best_hit	NO	NO	NO	NO	NO	NO	0.98
ENSG00000156966	ENSG00000156966.1_M2	B3GNT7	protein_coding	chr2B	122488883	122492318	+	reciprocal_best_hit	NO	NO	NO	YES	NO	NO	0.986022131624927
ENSG00000172799	ENSE00001776058	ZBTB8OSP2	processed_pseudogene	chr2B	122525071	122525575	-	reciprocal_best_hit	NO	NO	NO	NO	NO	NO	0.972222222222222
ENSG00000230047	ENSE00001726286	AC017104.4	processed_pseudogene	chr2B	122528243	122528572	-	reciprocal_best_hit	NO	NO	NO	NO	NO	NO	0.981308411214953
ENSG00000233538	ENSE00001658813	AC017104.2	lincRNA	chr2B	122543363	122543431	+	reciprocal_best_hit	NO	NO	NO	NO	NO	NO	1
ENSG00000233538	ENSE00001642292	AC017104.2	lincRNA	chr2B	122543550	122543988	+	reciprocal_best_hit	NO	NO	NO	NO	NO	NO	0.990697674418605
ENSG00000233538	ENSE00001721042	AC017104.2	lincRNA	chr2B	122544259	122544329	+	reciprocal_best_hit	NO	NO	NO	NO	NO	NO	0.971428571428571
ENSG00000115053	ENSG00000115053.1_M2	NCL	protein_coding	chr2B	122544706	122546435	-	reciprocal_best_hit	NO	NO	NO	YES	NO	NO	0.983880253310305
ENSG00000115053	ENSG00000115053.2_M2	NCL	protein_coding	chr2B	122546568	122546792	-	reciprocal_best_hit	NO	NO	NO	YES	NO	NO	1
ENSG00000115053	ENSE00003620540	NCL	protein_coding	chr2B	122547163	122547290	-	reciprocal_best_hit	NO	NO	NO	NO	NO	NO	1
ENSG00000207280	ENSE00001499558	SNORD20	snoRNA	chr2B	122547596	122547676	-	reciprocal_best_hit	NO	NO	NO	NO	NO	NO	1
ENSG00000115053	ENSE00003627049	NCL	protein_coding	chr2B	122547779	122547913	-	reciprocal_best_hit	NO	NO	NO	NO	NO	NO	0.992537313432836
ENSG00000115053	ENSG00000115053.1_M3	NCL	protein_coding	chr2B	122548149	122548560	-	reciprocal_best_hit	NO	NO	NO	YES	NO	NO	0.990243902439024
ENSG00000115053	ENSG00000115053.3_M2	NCL	protein_coding	chr2B	122548575	122548950	-	reciprocal_best_hit	NO	NO	NO	YES	NO	NO	0.994666666666667
ENSG00000115053	ENSG00000115053.1_M4	NCL	protein_coding	chr2B	122549415	122550272	-	reciprocal_best_hit	NO	NO	NO	YES	NO	NO	0.988372093023256
ENSG00000115053	ENSE00003527058	NCL	protein_coding	chr2B	122551307	122551449	-	reciprocal_best_hit	NO	NO	NO	NO	NO	NO	1
ENSG00000202400	ENSE00001440293	SNORD82	snoRNA	chr2B	122551526	122551596	-	reciprocal_best_hit	NO	NO	NO	NO	NO	NO	1
ENSG00000115053	ENSE00003602640	NCL	protein_coding	chr2B	122551633	122551720	-	reciprocal_best_hit	NO	NO	NO	NO	NO	NO	1
ENSG00000115053	ENSG00000115053.4_M2	NCL	protein_coding	chr2B	122551827	122552028	-	reciprocal_best_hit	NO	NO	NO	YES	NO	NO	1
ENSG00000115053	ENSG00000115053.1_M5	NCL	protein_coding	chr2B	122552699	122553177	-	reciprocal_best_hit	NO	NO	NO	YES	NO	NO	0.993723849372385
ENSG00000115053	ENSG00000115053.5_M2	NCL	protein_coding	chr2B	122554151	122554480	-	reciprocal_best_hit	NO	NO	NO	YES	NO	NO	0.993846153846154
ENSG00000115053	ENSE00001783671	NCL	protein_coding	chr2B	122554749	122554857	-	reciprocal_best_hit	NO	NO	NO	NO	NO	NO	1
ENSG00000115053	ENSG00000115053.2_M3	NCL	protein_coding	chr2B	122554864	122555370	-	reciprocal_best_hit	NO	NO	NO	YES	NO	NO	0.982248520710059
ENSG00000115053	ENSG00000115053.6_M2	NCL	protein_coding	chr2B	122555498	122555757	-	reciprocal_best_hit	NO	NO	NO	YES	NO	NO	1
ENSG00000115053	ENSE00001814355	NCL	protein_coding	chr2B	122573780	122574724	-	reciprocal_best_hit	NO	NO	NO	NO	NO	NO	0.980167014613779
ENSG00000283312	ENSE00003800852	RP11-562I5.1	processed_pseudogene	chr2B	122584453	122586045	-	reciprocal_best_hit	NO	NO	NO	NO	NO	NO	0.990577889447236
ENSG00000283491	ENSE00003798087	RP11-562I5.2	unprocessed_pseudogene	chr2B	122587850	122588013	-	reciprocal_best_hit	NO	NO	NO	NO	NO	NO	0.98159509202454
ENSG00000223198	ENSE00001591084	RNU2-22P	snRNA	chr2B	122592755	122592967	-	reciprocal_best_hit	NO	NO	NO	NO	NO	NO	1
ENSG00000283491	ENSE00003798840	RP11-562I5.2	unprocessed_pseudogene	chr2B	122593848	122593972	-	reciprocal_best_hit	NO	NO	NO	NO	NO	NO	0.984
ENSG00000283491	ENSE00003801117	RP11-562I5.2	unprocessed_pseudogene	chr2B	122594882	122595003	-	reciprocal_best_hit	NO	NO	NO	NO	NO	NO	1
ENSG00000283491	ENSE00003794640	RP11-562I5.2	unprocessed_pseudogene	chr2B	122597264	122597406	-	reciprocal_best_hit	NO	NO	NO	NO	NO	NO	0.97887323943662
ENSG00000283491	ENSE00003797142	RP11-562I5.2	unprocessed_pseudogene	chr2B	122597931	122598019	-	reciprocal_best_hit	NO	NO	NO	NO	NO	NO	0.988636363636364
ENSG00000181798	ENSE00001250928	LINC00471	lincRNA	chr2B	122599191	122600109	-	reciprocal_best_hit	NO	NO	NO	NO	NO	NO	0.990196078431373
ENSG00000181798	ENSE00001250937	LINC00471	lincRNA	chr2B	122604314	122604420	-	reciprocal_best_hit	NO	NO	NO	NO	NO	NO	0.990566037735849
ENSG00000181798	ENSE00001250915	LINC00471	lincRNA	chr2B	122604848	122605106	-	reciprocal_best_hit	NO	NO	NO	NO	NO	NO	0.988372093023256
ENSG00000171596	ENSE00001276860	NMUR1	protein_coding	chr2B	122613903	122616169	-	reciprocal_best_hit	NO	NO	NO	NO	NO	NO	0.994263018534863
ENSG00000171596	ENSE00001146749	NMUR1	protein_coding	chr2B	122618859	122619754	-	reciprocal_best_hit	NO	NO	NO	NO	NO	NO	0.992178770949721
ENSG00000171596	ENSE00001348103	NMUR1	protein_coding	chr2B	122621115	122621252	-	reciprocal_best_hit	NO	NO	NO	NO	NO	NO	0.985401459854015
ENSG00000228884	ENSE00001732528	RPL23AP26	processed_pseudogene	chr2B	122677037	122677501	+	reciprocal_best_hit	NO	NO	NO	NO	NO	NO	0.993534482758621
ENSG00000177673	ENSE00001271796	TEX44	protein_coding	chr2B	122684074	122685457	+	reciprocal_best_hit	NO	NO	NO	NO	NO	NO	0.984815618221258
ENSG00000239202	ENSE00001945160	RN7SL499P	misc_RNA	chr2B	122737138	122737414	-	reciprocal_best_hit	NO	NO	NO	NO	NO	NO	0.985507246376812
ENSG00000156973	ENSG00000156973.1_M2	PDE6D	protein_coding	chr2B	122822943	122823552	-	reciprocal_best_hit	NO	NO	NO	YES	NO	NO	0.995073891625616
ENSG00000156973	ENSE00003784431	PDE6D	protein_coding	chr2B	122842497	122842603	-	reciprocal_best_hit	NO	NO	NO	NO	NO	NO	1
ENSG00000156973	ENSG00000156973.2_M2	PDE6D	protein_coding	chr2B	122842732	122843448	-	reciprocal_best_hit	NO	NO	NO	YES	NO	NO	0.98744769874477
ENSG00000156973	ENSG00000156973.3_M2	PDE6D	protein_coding	chr2B	122844379	122844482	-	reciprocal_best_hit	NO	NO	NO	YES	NO	NO	1
ENSG00000156973	ENSE00001846513	PDE6D	protein_coding	chr2B	122884065	122884845	-	reciprocal_best_hit	NO	NO	NO	NO	NO	NO	0.993573264781491
ENSG00000156973	ENSG00000156973.1_M4	PDE6D	protein_coding	chr2B	122886409	122886654	-	reciprocal_best_hit	NO	NO	NO	YES	NO	NO	1
ENSG00000144524	ENSG00000144524.1_M5	COPS7B	protein_coding	chr2B	122887015	122887156	+	reciprocal_best_hit	NO	NO	NO	YES	NO	NO	1
ENSG00000156973	ENSE00001613483_F1	PDE6D	protein_coding	chr2B	122887228	122887234	-	reciprocal_best_hit	NO	NO	YES	NO	NO	NO	1
ENSG00000156973	ENSE00001746716	PDE6D	protein_coding	chr2B	122891401	122891615	-	reciprocal_best_hit	NO	NO	NO	NO	NO	NO	1
ENSG00000144524	ENSG00000144524.1_M7	COPS7B	protein_coding	chr2B	122891725	122891881	+	reciprocal_best_hit	NO	NO	NO	YES	NO	NO	1
ENSG00000144524	ENSG00000144524.2_M5	COPS7B	protein_coding	chr2B	122893897	122894497	+	reciprocal_best_hit	NO	NO	NO	YES	NO	NO	0.989915966386555
ENSG00000237641	ENSE00001720113_F1	RP11-690I21.1	processed_pseudogene	chr2B	122894828	122895001	-	reciprocal_best_hit	NO	NO	YES	NO	NO	NO	0.988439306358382
ENSG00000144524	ENSG00000144524.3_M5	COPS7B	protein_coding	chr2B	122896637	122897010	+	reciprocal_best_hit	NO	NO	NO	YES	NO	NO	1
ENSG00000144524	ENSE00001702134	COPS7B	protein_coding	chr2B	122897087	122897312	+	reciprocal_best_hit	NO	NO	NO	NO	NO	NO	1
ENSG00000144524	ENSG00000144524.1_M2	COPS7B	protein_coding	chr2B	122898541	122899377	+	reciprocal_best_hit	NO	NO	NO	YES	NO	NO	0.986842105263158
ENSG00000144524	ENSG00000144524.1_M4	COPS7B	protein_coding	chr2B	122901875	122902081	+	reciprocal_best_hit	NO	NO	NO	YES	NO	NO	1
ENSG00000144524	ENSG00000144524.2_M2	COPS7B	protein_coding	chr2B	122904611	122904717	+	reciprocal_best_hit	NO	NO	NO	YES	NO	NO	0.990566037735849
ENSG00000144524	ENSG00000144524.3_M2	COPS7B	protein_coding	chr2B	122906894	122906962	+	reciprocal_best_hit	NO	NO	NO	YES	NO	NO	1
ENSG00000144524	ENSG00000144524.1_M12	COPS7B	protein_coding	chr2B	122913229	122914987	+	reciprocal_best_hit	NO	NO	NO	YES	NO	NO	0.990384615384615
ENSG00000261096	ENSE00002617891_F1	RP11-690I21.2	sense_overlapping	chr2B	122915578	122916080	+	reciprocal_best_hit	NO	NO	YES	NO	NO	NO	0.99203187250996
ENSG00000261096	ENSE00002617891_F2	RP11-690I21.2	sense_overlapping	chr2B	122916577	122918088	+	reciprocal_best_hit	NO	NO	YES	NO	NO	NO	0.986737400530504
ENSG00000222246	ENSE00001590132	MIR1471	miRNA	chr2B	122973342	122973399	-	reciprocal_best_hit	NO	NO	NO	NO	NO	NO	0.964912280701754
ENSG00000163273	ENSE00001583675	NPPC	protein_coding	chr2B	123002940	123003432	-	reciprocal_best_hit	NO	NO	NO	NO	NO	NO	0.985887096774194
ENSG00000163273	ENSG00000163273.1_M2	NPPC	protein_coding	chr2B	123006510	123006841	-	reciprocal_best_hit	NO	NO	NO	YES	NO	NO	0.996978851963746
ENSG00000163273	ENSG00000163273.2_M2	NPPC	protein_coding	chr2B	123007285	123007529	-	reciprocal_best_hit	NO	NO	NO	YES	NO	NO	0.991803278688525
ENSG00000144535	ENSG00000144535.1_M5	DIS3L2	protein_coding	chr2B	123042397	123042918	+	reciprocal_best_hit	NO	NO	NO	YES	NO	NO	0.990403071017274
ENSG00000227033	ENSE00001763440	AC105461.1	antisense	chr2B	123059588	123059876	-	reciprocal_best_hit	NO	NO	NO	NO	NO	NO	0.972508591065292
ENSG00000144535	ENSG00000144535.1_M3	DIS3L2	protein_coding	chr2B	123100120	123100265	+	reciprocal_best_hit	NO	NO	NO	YES	NO	NO	1
ENSG00000144535	ENSG00000144535.1_M2	DIS3L2	protein_coding	chr2B	123100799	123100906	+	reciprocal_best_hit	NO	NO	NO	YES	NO	NO	1
ENSG00000227033	ENSE00001657976_F1	AC105461.1	antisense	chr2B	123100957	123101006	-	reciprocal_best_hit	NO	NO	YES	NO	NO	NO	1
ENSG00000144535	ENSE00001858938	DIS3L2	protein_coding	chr2B	123101137	123101285	+	reciprocal_best_hit	NO	NO	NO	NO	NO	NO	1
ENSG00000144535	ENSE00001857619	DIS3L2	protein_coding	chr2B	123108356	123108408	+	reciprocal_best_hit	NO	NO	NO	NO	NO	NO	1
ENSG00000144535	ENSE00003618582	DIS3L2	protein_coding	chr2B	123109558	123109612	+	reciprocal_best_hit	NO	NO	NO	NO	NO	NO	1
ENSG00000144535	ENSE00003490869	DIS3L2	protein_coding	chr2B	123115261	123115363	+	reciprocal_best_hit	NO	NO	NO	NO	NO	NO	1
ENSG00000144535	ENSG00000144535.2_M3	DIS3L2	protein_coding	chr2B	123170481	123170839	+	reciprocal_best_hit	NO	NO	NO	YES	NO	NO	0.986033519553073
ENSG00000144535	ENSE00001460999	DIS3L2	protein_coding	chr2B	123194240	123194299	+	reciprocal_best_hit	NO	NO	NO	NO	NO	NO	1
ENSG00000144535	ENSG00000144535.1_M4	DIS3L2	protein_coding	chr2B	123213619	123214889	+	reciprocal_best_hit	NO	NO	NO	YES	NO	NO	0.994496855345912
ENSG00000144535	ENSE00003482301	DIS3L2	protein_coding	chr2B	123219532	123219780	+	reciprocal_best_hit	NO	NO	NO	NO	NO	NO	1
ENSG00000144535	ENSG00000144535.2_M2	DIS3L2	protein_coding	chr2B	123239990	123240164	+	reciprocal_best_hit	NO	NO	NO	YES	NO	NO	0.994252873563218
ENSG00000207626	ENSE00001499901	MIR562	miRNA	chr2B	123249175	123249270	+	reciprocal_best_hit	NO	NO	NO	NO	NO	NO	1
ENSG00000144535	ENSE00001747081	DIS3L2	protein_coding	chr2B	123270178	123270428	+	reciprocal_best_hit	NO	NO	NO	NO	NO	NO	1
ENSG00000144535	ENSE00003465445	DIS3L2	protein_coding	chr2B	123282024	123282104	+	reciprocal_best_hit	NO	NO	NO	NO	NO	NO	1
ENSG00000144535	ENSE00003462704	DIS3L2	protein_coding	chr2B	123310191	123310304	+	reciprocal_best_hit	NO	NO	NO	NO	NO	NO	0.982300884955752
ENSG00000144535	ENSG00000144535.3_M2	DIS3L2	protein_coding	chr2B	123321017	123321125	+	reciprocal_best_hit	NO	NO	NO	YES	NO	NO	1
ENSG00000144535	ENSE00001599425	DIS3L2	protein_coding	chr2B	123331615	123332460	+	reciprocal_best_hit	NO	NO	NO	NO	NO	NO	0.991715976331361
ENSG00000144535	ENSG00000144535.4_M2	DIS3L2	protein_coding	chr2B	123335002	123335236	+	reciprocal_best_hit	NO	NO	NO	YES	NO	NO	0.991452991452991
ENSG00000144535	ENSE00003471046	DIS3L2	protein_coding	chr2B	123371739	123371819	+	reciprocal_best_hit	NO	NO	NO	NO	NO	NO	1
ENSG00000144535	ENSE00001938252	DIS3L2	protein_coding	chr2B	123379262	123379505	+	reciprocal_best_hit	NO	NO	NO	NO	NO	NO	0.995884773662551
ENSG00000144535	ENSG00000144535.2_M4	DIS3L2	protein_coding	chr2B	123400295	123401785	+	reciprocal_best_hit	NO	NO	NO	YES	NO	NO	0.994627266621894
ENSG00000144535	ENSE00003506913	DIS3L2	protein_coding	chr2B	123402478	123402565	+	reciprocal_best_hit	YES	NO	NO	NO	NO	NO	0.988505747126437
ENSG00000144535	ENSE00001690062	DIS3L2	protein_coding	chr2B	123403466	123403723	+	reciprocal_best_hit	YES	NO	NO	NO	NO	NO	0.992217898832685
ENSG00000144535	ENSE00001731622	DIS3L2	protein_coding	chr2B	123412596	123412872	+	reciprocal_best_hit	NO	NO	NO	NO	NO	NO	0.985507246376812
ENSG00000251485	ENSE00002070718_F1	AC068134.10	processed_pseudogene	chr2B	123415024	123415237	+	reciprocal_best_hit	NO	NO	YES	NO	NO	NO	0.930131004366812
ENSG00000144535	ENSE00001247687_F1	DIS3L2	protein_coding	chr2B	123415800	123416247	+	reciprocal_best_hit	NO	NO	YES	NO	NO	NO	0.986577181208054
ENSG00000230122	ENSE00001801746	ECEL1P3	unprocessed_pseudogene	chr2B	123421642	123421718	-	reciprocal_best_hit	NO	NO	NO	NO	NO	NO	0.986842105263158
ENSG00000230122	ENSE00001725658	ECEL1P3	unprocessed_pseudogene	chr2B	123422218	123422432	-	reciprocal_best_hit	NO	NO	NO	NO	NO	NO	0.995327102803738
ENSG00000230122	ENSE00001723481	ECEL1P3	unprocessed_pseudogene	chr2B	123422751	123423210	-	reciprocal_best_hit	NO	NO	NO	NO	NO	NO	0.986577181208054
ENSG00000275157	ENSE00003712379	RP11-762N20.1	unprocessed_pseudogene	chr2B	123440343	123440457	+	reciprocal_best_hit	NO	NO	NO	NO	NO	NO	0.909836065573771
ENSG00000163283	ENSG00000163283.1_M2	ALPP	protein_coding	chr2B	123450265	123450607	+	reciprocal_best_hit	NO	NO	NO	YES	NO	NO	0.976811594202899
ENSG00000163283	ENSE00003479885	ALPP	protein_coding	chr2B	123450928	123451044	+	reciprocal_best_hit	YES	NO	NO	NO	NO	NO	0.974137931034483
ENSG00000163283	ENSE00002457466	ALPP	protein_coding	chr2B	123452351	123452486	+	reciprocal_best_hit	YES	NO	NO	NO	NO	NO	0.992592592592593
ENSG00000163283	ENSG00000163283.3_M2	ALPP	protein_coding	chr2B	123452967	123453096	+	reciprocal_best_hit	YES	NO	NO	YES	NO	NO	0.992248062015504
ENSG00000224516	ENSE00001767169_F1	AC068134.8	antisense	chr2B	123453201	123453223	-	reciprocal_best_hit	NO	NO	YES	NO	NO	NO	0.98
ENSG00000163283	ENSG00000163283.4_M2	ALPP	protein_coding	chr2B	123453401	123454612	+	reciprocal_best_hit	NO	NO	NO	YES	NO	NO	0.977777777777778
ENSG00000244280	ENSG00000244280.1_M2	ECEL1P2	transcribed_unprocessed_pseudogene	chr2B	123457409	123459117	-	reciprocal_best_hit	NO	NO	NO	YES	NO	NO	0.991803278688525
ENSG00000163286	ENSE00001073029	ALPPL2	protein_coding	chr2B	123478444	123478563	+	reciprocal_best_hit	NO	NO	NO	NO	NO	NO	1
ENSG00000163286	ENSE00002453649	ALPPL2	protein_coding	chr2B	123478883	123478999	+	reciprocal_best_hit	YES	NO	NO	NO	NO	NO	0.974137931034483
ENSG00000163286	ENSE00002440603	ALPPL2	protein_coding	chr2B	123479863	123479998	+	reciprocal_best_hit	YES	NO	NO	NO	NO	NO	0.985185185185185
ENSG00000163286	ENSE00001145357	ALPPL2	protein_coding	chr2B	123481168	123482308	+	reciprocal_best_hit	NO	NO	NO	NO	NO	NO	0.979842243645925
ENSG00000204121	ENSE00001628992	ECEL1P1	unprocessed_pseudogene	chr2B	123487416	123487474	-	reciprocal_best_hit	NO	NO	NO	NO	NO	NO	0.982758620689655
ENSG00000204121	ENSE00001719534	ECEL1P1	unprocessed_pseudogene	chr2B	123487642	123487746	-	reciprocal_best_hit	NO	NO	NO	NO	NO	NO	0.990384615384615
ENSG00000204121	ENSE00001799920	ECEL1P1	unprocessed_pseudogene	chr2B	123487893	123487961	-	reciprocal_best_hit	NO	NO	NO	NO	NO	NO	0.985294117647059
ENSG00000204121	ENSE00001620795	ECEL1P1	unprocessed_pseudogene	chr2B	123488192	123488290	-	reciprocal_best_hit	NO	NO	NO	NO	NO	NO	1
ENSG00000204121	ENSE00001697804	ECEL1P1	unprocessed_pseudogene	chr2B	123488761	123489066	-	reciprocal_best_hit	NO	NO	NO	NO	NO	NO	0.99016393442623
ENSG00000204121	ENSE00001599629	ECEL1P1	unprocessed_pseudogene	chr2B	123489577	123489744	-	reciprocal_best_hit	NO	NO	NO	NO	NO	NO	0.947674418604651
ENSG00000204121	ENSE00001781037	ECEL1P1	unprocessed_pseudogene	chr2B	123489799	123489885	-	reciprocal_best_hit	NO	NO	NO	NO	NO	NO	1
ENSG00000204121	ENSE00002481336	ECEL1P1	unprocessed_pseudogene	chr2B	123489998	123490067	-	reciprocal_best_hit	YES	NO	NO	NO	NO	NO	1
ENSG00000237087	ENSE00001743801	AC068134.6	lincRNA	chr2B	123492234	123492751	-	reciprocal_best_hit	NO	NO	NO	NO	NO	NO	0.974658869395711
ENSG00000237087	ENSE00001646076	AC068134.6	lincRNA	chr2B	123492976	123493039	-	reciprocal_best_hit	NO	NO	NO	NO	NO	NO	1
ENSG00000223788	ENSE00002033212	DIS3L2P1	unprocessed_pseudogene	chr2B	123511839	123511932	+	reciprocal_best_hit	NO	NO	NO	NO	NO	NO	1
ENSG00000223788	ENSE00002044262	DIS3L2P1	unprocessed_pseudogene	chr2B	123514237	123514393	+	reciprocal_best_hit	NO	NO	NO	NO	NO	NO	0.980891719745223
ENSG00000163295	ENSG00000163295.1_M3	ALPI	protein_coding	chr2B	123523112	123523455	+	reciprocal_best_hit	NO	NO	NO	YES	NO	NO	1
ENSG00000163295	ENSE00003474912	ALPI	protein_coding	chr2B	123523569	123523685	+	reciprocal_best_hit	NO	NO	NO	NO	NO	NO	0.991379310344828
ENSG00000163295	ENSE00003483714	ALPI	protein_coding	chr2B	123523888	123524063	+	reciprocal_best_hit	YES	NO	NO	NO	NO	NO	1
ENSG00000163295	ENSE00003590526	ALPI	protein_coding	chr2B	123524139	123524312	+	reciprocal_best_hit	YES	NO	NO	NO	NO	NO	0.982658959537572
ENSG00000163295	ENSE00003527884	ALPI	protein_coding	chr2B	123524554	123524689	+	reciprocal_best_hit	NO	NO	NO	NO	NO	NO	0.992592592592593
ENSG00000163295	ENSE00003558780	ALPI	protein_coding	chr2B	123524784	123524857	+	reciprocal_best_hit	YES	NO	NO	NO	NO	NO	0.972602739726027
ENSG00000163295	ENSE00003480239	ALPI	protein_coding	chr2B	123524987	123525122	+	reciprocal_best_hit	YES	NO	NO	NO	NO	NO	0.985185185185185
ENSG00000163295	ENSE00003486558	ALPI	protein_coding	chr2B	123525211	123525403	+	reciprocal_best_hit	NO	NO	NO	NO	NO	NO	1
ENSG00000163295	ENSE00003584240	ALPI	protein_coding	chr2B	123525626	123525743	+	reciprocal_best_hit	NO	NO	NO	NO	NO	NO	1
ENSG00000163295	ENSG00000163295.1_M2	ALPI	protein_coding	chr2B	123525854	123527027	+	reciprocal_best_hit	NO	NO	NO	YES	NO	NO	0.987212276214834
ENSG00000171551	ENSG00000171551.1_M2	ECEL1	protein_coding	chr2B	123546801	123547228	-	reciprocal_best_hit	NO	NO	NO	YES	NO	NO	0.997652582159624
ENSG00000171551	ENSE00003599682	ECEL1	protein_coding	chr2B	123547374	123547451	-	reciprocal_best_hit	NO	NO	NO	NO	NO	NO	0.987012987012987
ENSG00000171551	ENSE00003633635	ECEL1	protein_coding	chr2B	123547693	123547789	-	reciprocal_best_hit	NO	NO	NO	NO	NO	NO	0.989583333333333
ENSG00000171551	ENSE00003584766	ECEL1	protein_coding	chr2B	123548066	123548132	-	reciprocal_best_hit	NO	NO	NO	NO	NO	NO	1
ENSG00000171551	ENSE00003486526	ECEL1	protein_coding	chr2B	123548481	123548606	-	reciprocal_best_hit	NO	NO	NO	NO	NO	NO	1
ENSG00000171551	ENSE00003550007	ECEL1	protein_coding	chr2B	123548757	123548825	-	reciprocal_best_hit	NO	NO	NO	NO	NO	NO	1
ENSG00000171551	ENSG00000171551.2_M2	ECEL1	protein_coding	chr2B	123549393	123549445	-	reciprocal_best_hit	NO	NO	NO	YES	NO	NO	1
ENSG00000171551	ENSE00003484005	ECEL1	protein_coding	chr2B	123549525	123549584	-	reciprocal_best_hit	NO	NO	NO	NO	NO	NO	1
ENSG00000171551	ENSG00000171551.3_M2	ECEL1	protein_coding	chr2B	123549826	123549930	-	reciprocal_best_hit	YES	NO	NO	YES	NO	NO	1
ENSG00000171551	ENSE00003595182	ECEL1	protein_coding	chr2B	123550080	123550155	-	reciprocal_best_hit	NO	NO	NO	NO	NO	NO	1
ENSG00000171551	ENSE00003584379	ECEL1	protein_coding	chr2B	123550391	123550490	-	reciprocal_best_hit	NO	NO	NO	NO	NO	NO	1
ENSG00000171551	ENSE00003465775	ECEL1	protein_coding	chr2B	123550976	123551199	-	reciprocal_best_hit	NO	NO	NO	NO	NO	NO	0.991031390134529
ENSG00000171551	ENSE00003515006	ECEL1	protein_coding	chr2B	123551447	123551572	-	reciprocal_best_hit	NO	NO	NO	NO	NO	NO	1
ENSG00000171551	ENSE00003514451	ECEL1	protein_coding	chr2B	123551777	123551869	-	reciprocal_best_hit	NO	NO	NO	NO	NO	NO	0.978494623655914
ENSG00000171551	ENSG00000171551.1_M3	ECEL1	protein_coding	chr2B	123551957	123552244	-	reciprocal_best_hit	NO	NO	NO	YES	NO	NO	0.989547038327526
ENSG00000171551	ENSG00000171551.4_M2	ECEL1	protein_coding	chr2B	123552844	123553731	-	reciprocal_best_hit	NO	NO	NO	YES	NO	NO	0.989853438556934
ENSG00000171551	ENSG00000171551.5_M2	ECEL1	protein_coding	chr2B	123554695	123554805	-	reciprocal_best_hit	NO	NO	NO	YES	NO	NO	1
ENSG00000237412	ENSE00003226910	PRSS56	protein_coding	chr2B	123587508	123587741	+	reciprocal_best_hit	NO	NO	NO	NO	NO	NO	0.978540772532189
ENSG00000237412	ENSE00003308944	PRSS56	protein_coding	chr2B	123588366	123588474	+	reciprocal_best_hit	NO	NO	NO	NO	NO	NO	1
ENSG00000237412	ENSE00003266421	PRSS56	protein_coding	chr2B	123588861	123588912	+	reciprocal_best_hit	NO	NO	NO	NO	NO	NO	0.980392156862745
ENSG00000237412	ENSE00003400259	PRSS56	protein_coding	chr2B	123589016	123589206	+	reciprocal_best_hit	NO	NO	NO	NO	NO	NO	1
ENSG00000237412	ENSG00000237412.1_M3	PRSS56	protein_coding	chr2B	123589546	123589907	+	reciprocal_best_hit	NO	NO	NO	YES	NO	NO	0.986149584487535
ENSG00000237412	ENSG00000237412.1_M2	PRSS56	protein_coding	chr2B	123590105	123590376	+	reciprocal_best_hit	NO	NO	NO	YES	NO	NO	1
ENSG00000237412	ENSE00003395543	PRSS56	protein_coding	chr2B	123590461	123590624	+	reciprocal_best_hit	NO	NO	NO	NO	NO	NO	0.993865030674847
ENSG00000237412	ENSG00000237412.2_M2	PRSS56	protein_coding	chr2B	123590815	123590992	+	reciprocal_best_hit	NO	NO	NO	YES	NO	NO	0.994350282485876
ENSG00000237412	ENSE00001639866	PRSS56	protein_coding	chr2B	123591085	123591250	+	reciprocal_best_hit	NO	NO	NO	NO	NO	NO	0.981818181818182
ENSG00000237412	ENSE00001799622	PRSS56	protein_coding	chr2B	123591353	123591416	+	reciprocal_best_hit	NO	NO	NO	NO	NO	NO	0.984126984126984
ENSG00000237412	ENSE00001728484	PRSS56	protein_coding	chr2B	123591784	123591891	+	reciprocal_best_hit	NO	NO	NO	NO	NO	NO	1
ENSG00000237412	ENSG00000237412.3_M2	PRSS56	protein_coding	chr2B	123592262	123592763	+	reciprocal_best_hit	NO	NO	NO	YES	NO	NO	0.994011976047904
ENSG00000135902	ENSG00000135902.1_M5	CHRND	protein_coding	chr2B	123593041	123593316	+	reciprocal_best_hit	NO	NO	NO	YES	NO	NO	0.989090909090909
ENSG00000135902	ENSE00003510274	CHRND	protein_coding	chr2B	123593577	123593723	+	reciprocal_best_hit	NO	NO	NO	NO	NO	NO	1
ENSG00000135902	ENSE00003555045	CHRND	protein_coding	chr2B	123594441	123594486	+	reciprocal_best_hit	NO	NO	NO	NO	NO	NO	1
ENSG00000135902	ENSG00000135902.1_M2	CHRND	protein_coding	chr2B	123595302	123595412	+	reciprocal_best_hit	NO	NO	NO	YES	NO	NO	1
ENSG00000135902	ENSE00003479678	CHRND	protein_coding	chr2B	123595541	123595697	+	reciprocal_best_hit	NO	NO	NO	NO	NO	NO	0.993589743589744
ENSG00000135902	ENSG00000135902.2_M2	CHRND	protein_coding	chr2B	123595902	123596012	+	reciprocal_best_hit	NO	NO	NO	YES	NO	NO	0.990909090909091
ENSG00000135902	ENSE00003520769	CHRND	protein_coding	chr2B	123596979	123597180	+	reciprocal_best_hit	NO	NO	NO	NO	NO	NO	0.990049751243781
ENSG00000135902	ENSE00003498530	CHRND	protein_coding	chr2B	123598392	123598504	+	reciprocal_best_hit	NO	NO	NO	NO	NO	NO	0.991071428571429
ENSG00000135902	ENSG00000135902.3_M2	CHRND	protein_coding	chr2B	123598582	123598697	+	reciprocal_best_hit	NO	NO	NO	YES	NO	NO	1
ENSG00000135902	ENSE00003485995	CHRND	protein_coding	chr2B	123600956	123601161	+	reciprocal_best_hit	NO	NO	NO	NO	NO	NO	0.995121951219512
ENSG00000135902	ENSE00003490844	CHRND	protein_coding	chr2B	123601249	123601368	+	reciprocal_best_hit	NO	NO	NO	NO	NO	NO	1
ENSG00000135902	ENSG00000135902.1_M4	CHRND	protein_coding	chr2B	123602160	123603698	+	reciprocal_best_hit	NO	NO	NO	YES	NO	NO	0.983094928478544
ENSG00000196811	ENSG00000196811.1_M2	CHRNG	protein_coding	chr2B	123606639	123606715	+	reciprocal_best_hit	NO	NO	NO	YES	NO	NO	0.973684210526316
ENSG00000196811	ENSE00003524326	CHRNG	protein_coding	chr2B	123606904	123607044	+	reciprocal_best_hit	NO	NO	NO	NO	NO	NO	1
ENSG00000196811	ENSE00003518340	CHRNG	protein_coding	chr2B	123607293	123607338	+	reciprocal_best_hit	NO	NO	NO	NO	NO	NO	1
ENSG00000196811	ENSE00003487420	CHRNG	protein_coding	chr2B	123607514	123607624	+	reciprocal_best_hit	NO	NO	NO	NO	NO	NO	1
ENSG00000196811	ENSG00000196811.2_M2	CHRNG	protein_coding	chr2B	123608280	123608789	+	reciprocal_best_hit	NO	NO	NO	YES	NO	NO	0.994106090373281
ENSG00000196811	ENSE00000922600	CHRNG	protein_coding	chr2B	123609328	123609426	+	reciprocal_best_hit	NO	NO	NO	NO	NO	NO	0.989795918367347
ENSG00000196811	ENSE00000922601	CHRNG	protein_coding	chr2B	123609787	123609988	+	reciprocal_best_hit	NO	NO	NO	NO	NO	NO	0.995024875621891
ENSG00000196811	ENSE00000922602	CHRNG	protein_coding	chr2B	123610180	123610295	+	reciprocal_best_hit	NO	NO	NO	NO	NO	NO	1
ENSG00000196811	ENSE00001506031	CHRNG	protein_coding	chr2B	123610487	123610602	+	reciprocal_best_hit	NO	NO	NO	NO	NO	NO	0.991304347826087
ENSG00000196811	ENSE00000922604	CHRNG	protein_coding	chr2B	123611269	123611483	+	reciprocal_best_hit	NO	NO	NO	NO	NO	NO	0.990654205607477
ENSG00000196811	ENSE00000922605	CHRNG	protein_coding	chr2B	123611674	123611805	+	reciprocal_best_hit	NO	NO	NO	NO	NO	NO	0.99236641221374
ENSG00000196811	ENSG00000196811.3_M2	CHRNG	protein_coding	chr2B	123612442	123613299	+	reciprocal_best_hit	NO	NO	NO	YES	NO	NO	0.9732868757259
ENSG00000221944	ENSE00001583290_F1	TIGD1	protein_coding	chr2B	123614870	123616954	-	reciprocal_best_hit	NO	NO	YES	NO	NO	NO	0.989443378119002
ENSG00000135930	ENSG00000135930.1_M7	EIF4E2	protein_coding	chr2B	123617494	123617646	+	reciprocal_best_hit	NO	NO	NO	YES	NO	NO	1
ENSG00000135930	ENSG00000135930.1_M2	EIF4E2	protein_coding	chr2B	123617707	123618120	+	reciprocal_best_hit	NO	NO	NO	YES	NO	NO	0.997578692493947
ENSG00000135930	ENSE00001907502	EIF4E2	protein_coding	chr2B	123620758	123620792	+	reciprocal_best_hit	NO	NO	NO	NO	NO	NO	1
ENSG00000135930	ENSG00000135930.2_M2	EIF4E2	protein_coding	chr2B	123623629	123623809	+	reciprocal_best_hit	NO	NO	NO	YES	NO	NO	0.988950276243094
ENSG00000135930	ENSE00001906726	EIF4E2	protein_coding	chr2B	123624738	123624858	+	reciprocal_best_hit	NO	NO	NO	NO	NO	NO	0.991666666666667
ENSG00000135930	ENSG00000135930.3_M2	EIF4E2	protein_coding	chr2B	123625093	123626042	+	reciprocal_best_hit	NO	NO	NO	YES	NO	NO	0.989373007438895
ENSG00000135930	ENSG00000135930.4_M2	EIF4E2	protein_coding	chr2B	123633517	123633670	+	reciprocal_best_hit	NO	NO	NO	YES	NO	NO	1
ENSG00000135930	ENSG00000135930.1_M4	EIF4E2	protein_coding	chr2B	123633766	123634709	+	reciprocal_best_hit	NO	NO	NO	YES	NO	NO	0.994697773064687
ENSG00000135930	ENSG00000135930.5_M2	EIF4E2	protein_coding	chr2B	123635633	123635899	+	reciprocal_best_hit	NO	NO	NO	YES	NO	NO	1
ENSG00000135930	ENSE00001846684	EIF4E2	protein_coding	chr2B	123636429	123636522	+	reciprocal_best_hit	NO	NO	NO	NO	NO	NO	0.989247311827957
ENSG00000135930	ENSG00000135930.6_M2	EIF4E2	protein_coding	chr2B	123640404	123640820	+	reciprocal_best_hit	NO	NO	NO	YES	NO	NO	0.995192307692308
ENSG00000135930	ENSE00003607838	EIF4E2	protein_coding	chr2B	123640946	123641025	+	reciprocal_best_hit	NO	NO	NO	NO	NO	NO	1
ENSG00000135930	ENSG00000135930.1_M5	EIF4E2	protein_coding	chr2B	123647669	123647713	+	reciprocal_best_hit	NO	NO	NO	YES	NO	NO	1
ENSG00000135930	ENSG00000135930.7_M2	EIF4E2	protein_coding	chr2B	123648903	123650403	+	reciprocal_best_hit	NO	NO	NO	YES	NO	NO	0.986693280106454
ENSG00000237126	ENSG00000237126.1_M5	AC073254.1	antisense	chr2B	123651064	123651548	-	reciprocal_best_hit	NO	NO	NO	YES	NO	NO	0.981481481481482
ENSG00000237126	ENSG00000237126.1_M6	AC073254.1	antisense	chr2B	123652814	123653509	-	reciprocal_best_hit	NO	NO	NO	YES	NO	NO	0.972343522561863
ENSG00000237126	ENSE00003113959	AC073254.1	antisense	chr2B	123657773	123657919	-	reciprocal_best_hit	NO	NO	NO	NO	NO	NO	0.993150684931507
ENSG00000237126	ENSE00003654396	AC073254.1	antisense	chr2B	123658554	123658603	-	reciprocal_best_hit	NO	NO	NO	NO	NO	NO	0.980392156862745
ENSG00000237126	ENSG00000237126.2_M5	AC073254.1	antisense	chr2B	123662232	123662716	-	reciprocal_best_hit	NO	NO	NO	YES	NO	NO	0.981404958677686
ENSG00000115468	ENSE00001579733	EFHD1	protein_coding	chr2B	123672746	123672863	+	reciprocal_best_hit	NO	NO	NO	NO	NO	NO	0.982905982905983
ENSG00000237126	ENSE00003062361	AC073254.1	antisense	chr2B	123673262	123673407	-	reciprocal_best_hit	NO	NO	NO	NO	NO	NO	0.993103448275862
ENSG00000237126	ENSG00000237126.1_M3	AC073254.1	antisense	chr2B	123677428	123677569	-	reciprocal_best_hit	NO	NO	NO	YES	NO	NO	0.985815602836879
ENSG00000237126	ENSE00003108373	AC073254.1	antisense	chr2B	123678169	123678349	-	reciprocal_best_hit	NO	NO	NO	NO	NO	NO	0.988888888888889
ENSG00000237126	ENSG00000237126.2_M3	AC073254.1	antisense	chr2B	123678453	123678666	-	reciprocal_best_hit	NO	NO	NO	YES	NO	NO	1
ENSG00000115468	ENSG00000115468.1_M2	EFHD1	protein_coding	chr2B	123699898	123700677	+	reciprocal_best_hit	NO	NO	NO	YES	NO	NO	0.992297817715019
ENSG00000115468	ENSG00000115468.2_M2	EFHD1	protein_coding	chr2B	123704818	123705162	+	reciprocal_best_hit	NO	NO	NO	YES	NO	NO	0.988372093023256
ENSG00000244384	ENSE00001828777	RN7SL359P	misc_RNA	chr2B	123716501	123716789	+	reciprocal_best_hit	NO	NO	NO	NO	NO	NO	0.989583333333333
ENSG00000115468	ENSE00001667436	EFHD1	protein_coding	chr2B	123730341	123730604	+	reciprocal_best_hit	NO	NO	NO	NO	NO	NO	0.992395437262357
ENSG00000115468	ENSG00000115468.1_M3	EFHD1	protein_coding	chr2B	123731380	123731597	+	reciprocal_best_hit	NO	NO	NO	YES	NO	NO	0.990783410138249
ENSG00000115468	ENSG00000115468.3_M2	EFHD1	protein_coding	chr2B	123740961	123741096	+	reciprocal_best_hit	NO	NO	NO	YES	NO	NO	0.992592592592593
ENSG00000115468	ENSG00000115468.1_M6	EFHD1	protein_coding	chr2B	123750210	123751407	+	reciprocal_best_hit	NO	NO	NO	YES	NO	NO	0.984962406015038
ENSG00000204120	ENSG00000204120.1_M19	GIGYF2	protein_coding	chr2B	123765959	123766053	+	reciprocal_best_hit	NO	NO	NO	YES	NO	NO	1
ENSG00000204120	ENSE00001849891	GIGYF2	protein_coding	chr2B	123766932	123766971	+	reciprocal_best_hit	NO	NO	NO	NO	NO	NO	1
ENSG00000204120	ENSE00001579323	GIGYF2	protein_coding	chr2B	123769248	123769318	+	reciprocal_best_hit	NO	NO	NO	NO	NO	NO	1
ENSG00000204120	ENSG00000204120.1_M2	GIGYF2	protein_coding	chr2B	123772093	123772162	+	reciprocal_best_hit	NO	NO	NO	YES	NO	NO	1
ENSG00000204120	ENSE00001844904	GIGYF2	protein_coding	chr2B	123773787	123774302	+	reciprocal_best_hit	NO	NO	NO	NO	NO	NO	0.98252427184466
ENSG00000204120	ENSE00001603505	GIGYF2	protein_coding	chr2B	123790907	123791012	+	reciprocal_best_hit	NO	NO	NO	NO	NO	NO	0.990476190476191
ENSG00000204120	ENSE00001801841	GIGYF2	protein_coding	chr2B	123792916	123793034	+	reciprocal_best_hit	NO	NO	NO	NO	NO	NO	0.991525423728814
ENSG00000204120	ENSG00000204120.2_M2	GIGYF2	protein_coding	chr2B	123799198	123799335	+	reciprocal_best_hit	NO	NO	NO	YES	NO	NO	1
ENSG00000204120	ENSE00001587821	GIGYF2	protein_coding	chr2B	123802481	123802551	+	reciprocal_best_hit	NO	NO	NO	NO	NO	NO	0.971428571428571
ENSG00000204120	ENSG00000204120.1_M4	GIGYF2	protein_coding	chr2B	123803218	123803652	+	reciprocal_best_hit	NO	NO	NO	YES	NO	NO	0.995391705069124
ENSG00000204120	ENSG00000204120.1_M11	GIGYF2	protein_coding	chr2B	123803816	123804712	+	reciprocal_best_hit	NO	NO	NO	YES	NO	NO	0.993303571428571
ENSG00000204120	ENSG00000204120.3_M2	GIGYF2	protein_coding	chr2B	123815973	123816103	+	reciprocal_best_hit	NO	NO	NO	YES	NO	NO	1
ENSG00000204120	ENSE00003549517	GIGYF2	protein_coding	chr2B	123817345	123817441	+	reciprocal_best_hit	NO	NO	NO	NO	NO	NO	1
ENSG00000204120	ENSG00000204120.1_M6	GIGYF2	protein_coding	chr2B	123824554	123824666	+	reciprocal_best_hit	NO	NO	NO	YES	NO	NO	1
ENSG00000241409	ENSE00001706434_F1	AC064852.4	3prime_overlapping_ncRNA	chr2B	123828473	123828806	-	reciprocal_best_hit	NO	NO	YES	NO	NO	NO	0.994011976047904
ENSG00000241409	ENSE00001706434_F2	AC064852.4	3prime_overlapping_ncRNA	chr2B	123828918	123828981	-	reciprocal_best_hit	NO	NO	YES	NO	NO	NO	1
ENSG00000204120	ENSE00003567198	GIGYF2	protein_coding	chr2B	123829721	123829762	+	reciprocal_best_hit	NO	NO	NO	NO	NO	NO	1
ENSG00000241409	ENSE00001749875	AC064852.4	3prime_overlapping_ncRNA	chr2B	123829818	123829889	-	reciprocal_best_hit	NO	NO	NO	NO	NO	NO	1
ENSG00000204120	ENSG00000204120.1_M3	GIGYF2	protein_coding	chr2B	123832773	123832948	+	reciprocal_best_hit	NO	NO	NO	YES	NO	NO	1
ENSG00000204120	ENSG00000204120.4_M2	GIGYF2	protein_coding	chr2B	123833629	123833976	+	reciprocal_best_hit	NO	NO	NO	YES	NO	NO	0.997118155619596
ENSG00000204120	ENSE00003521808	GIGYF2	protein_coding	chr2B	123834229	123834317	+	reciprocal_best_hit	NO	NO	NO	NO	NO	NO	1
ENSG00000115474	ENSE00001029725_F1	KCNJ13	protein_coding	chr2B	123834796	123836015	-	reciprocal_best_hit	NO	NO	YES	NO	NO	NO	0.995884773662551
ENSG00000115474	ENSG00000115474.1_M2	KCNJ13	protein_coding	chr2B	123836286	123836435	-	reciprocal_best_hit	NO	NO	NO	YES	NO	NO	1
ENSG00000115474	ENSG00000115474.1_M5	KCNJ13	protein_coding	chr2B	123836742	123837150	-	reciprocal_best_hit	NO	NO	NO	YES	NO	NO	0.995098039215686
ENSG00000115474	ENSG00000115474.1_M4	KCNJ13	protein_coding	chr2B	123839228	123839349	-	reciprocal_best_hit	NO	NO	NO	YES	NO	NO	1
ENSG00000204120	ENSE00001938308_F1	GIGYF2	protein_coding	chr2B	123839731	123839750	+	reciprocal_best_hit	NO	NO	YES	NO	NO	NO	1
ENSG00000204120	ENSE00001460922_F1	GIGYF2	protein_coding	chr2B	123844746	123844779	+	reciprocal_best_hit	NO	NO	YES	NO	NO	NO	1
ENSG00000115474	ENSG00000115474.1_M3	KCNJ13	protein_coding	chr2B	123844812	123844903	-	reciprocal_best_hit	NO	NO	NO	YES	NO	NO	1
ENSG00000204120	ENSE00001674610	GIGYF2	protein_coding	chr2B	123845086	123845140	+	reciprocal_best_hit	NO	NO	NO	NO	NO	NO	1
ENSG00000252452	ENSE00002088920	RNU6-107P	snRNA	chr2B	123851009	123851111	+	reciprocal_best_hit	NO	NO	NO	NO	NO	NO	0.990196078431373
ENSG00000204120	ENSG00000204120.5_M2	GIGYF2	protein_coding	chr2B	123855492	123855672	+	reciprocal_best_hit	NO	NO	NO	YES	NO	NO	1
ENSG00000204120	ENSG00000204120.6_M2	GIGYF2	protein_coding	chr2B	123856448	123856933	+	reciprocal_best_hit	NO	NO	NO	YES	NO	NO	0.997938144329897
ENSG00000204120	ENSG00000204120.1_M5	GIGYF2	protein_coding	chr2B	123859041	123859259	+	reciprocal_best_hit	NO	NO	NO	YES	NO	NO	0.990825688073395
ENSG00000204120	ENSG00000204120.2_M3	GIGYF2	protein_coding	chr2B	123859351	123859514	+	reciprocal_best_hit	NO	NO	NO	YES	NO	NO	1
ENSG00000204120	ENSG00000204120.2_M4	GIGYF2	protein_coding	chr2B	123859601	123859790	+	reciprocal_best_hit	NO	NO	NO	YES	NO	NO	0.994708994708995
ENSG00000204120	ENSG00000204120.7_M2	GIGYF2	protein_coding	chr2B	123863085	123863282	+	reciprocal_best_hit	NO	NO	NO	YES	NO	NO	0.989847715736041
ENSG00000204120	ENSE00002276408	GIGYF2	protein_coding	chr2B	123864398	123864558	+	reciprocal_best_hit	NO	NO	NO	NO	NO	NO	1
ENSG00000204120	ENSG00000204120.8_M2	GIGYF2	protein_coding	chr2B	123874525	123874692	+	reciprocal_best_hit	NO	NO	NO	YES	NO	NO	0.994011976047904
ENSG00000204120	ENSE00003483160	GIGYF2	protein_coding	chr2B	123877754	123877846	+	reciprocal_best_hit	NO	NO	NO	NO	NO	NO	0.989130434782609
ENSG00000204120	ENSG00000204120.9_M2	GIGYF2	protein_coding	chr2B	123878341	123879382	+	reciprocal_best_hit	NO	NO	NO	YES	NO	NO	0.99135446685879
ENSG00000204120	ENSE00003520865	GIGYF2	protein_coding	chr2B	123880422	123880523	+	reciprocal_best_hit	NO	NO	NO	NO	NO	NO	1
ENSG00000204120	ENSG00000204120.10_M2	GIGYF2	protein_coding	chr2B	123883648	123883921	+	reciprocal_best_hit	NO	NO	NO	YES	NO	NO	0.996336996336996
ENSG00000204120	ENSG00000204120.11_M2	GIGYF2	protein_coding	chr2B	123884882	123885044	+	reciprocal_best_hit	NO	NO	NO	YES	NO	NO	1
ENSG00000204120	ENSG00000204120.12_M2	GIGYF2	protein_coding	chr2B	123887849	123888008	+	reciprocal_best_hit	NO	NO	NO	YES	NO	NO	1
ENSG00000199781	ENSE00001437674	Y_RNA	misc_RNA	chr2B	123896638	123896737	+	reciprocal_best_hit	NO	NO	NO	NO	NO	NO	1
ENSG00000204120	ENSG00000204120.13_M2	GIGYF2	protein_coding	chr2B	123900842	123901132	+	reciprocal_best_hit	NO	NO	NO	YES	NO	NO	1
ENSG00000204120	ENSG00000204120.14_M2	GIGYF2	protein_coding	chr2B	123907800	123907923	+	reciprocal_best_hit	NO	NO	NO	YES	NO	NO	1
ENSG00000204120	ENSE00001634118	GIGYF2	protein_coding	chr2B	123910913	123911002	+	reciprocal_best_hit	NO	NO	NO	NO	NO	NO	1
ENSG00000204120	ENSG00000204120.3_M3	GIGYF2	protein_coding	chr2B	123911979	123912226	+	reciprocal_best_hit	NO	NO	NO	YES	NO	NO	0.995901639344262
ENSG00000204120	ENSG00000204120.15_M2	GIGYF2	protein_coding	chr2B	123912339	123912545	+	reciprocal_best_hit	NO	NO	NO	YES	NO	NO	1
ENSG00000204120	ENSG00000204120.16_M2	GIGYF2	protein_coding	chr2B	123913702	123913857	+	reciprocal_best_hit	NO	NO	NO	YES	NO	NO	1
ENSG00000204120	ENSE00003495643	GIGYF2	protein_coding	chr2B	123915313	123915540	+	reciprocal_best_hit	NO	NO	NO	NO	NO	NO	1
ENSG00000204120	ENSE00003527336	GIGYF2	protein_coding	chr2B	123918243	123918391	+	reciprocal_best_hit	NO	NO	NO	NO	NO	NO	1
ENSG00000204120	ENSG00000204120.3_M4	GIGYF2	protein_coding	chr2B	123924771	123925248	+	reciprocal_best_hit	NO	NO	NO	YES	NO	NO	1
ENSG00000182600	ENSG00000182600.1_M2	C2orf82	protein_coding	chr2B	123937024	123937112	+	reciprocal_best_hit	NO	NO	NO	YES	NO	NO	0.977272727272727
ENSG00000182600	ENSE00001580598	C2orf82	protein_coding	chr2B	123937639	123937829	+	reciprocal_best_hit	NO	NO	NO	NO	NO	NO	0.989473684210526
ENSG00000182600	ENSG00000182600.1_M3	C2orf82	protein_coding	chr2B	123938291	123938422	+	reciprocal_best_hit	NO	NO	NO	YES	NO	NO	0.99236641221374
ENSG00000182600	ENSE00001738553	C2orf82	protein_coding	chr2B	123943454	123943582	+	reciprocal_best_hit	NO	NO	NO	NO	NO	NO	0.9921875
ENSG00000182600	ENSG00000182600.2_M3	C2orf82	protein_coding	chr2B	123943636	123944149	+	reciprocal_best_hit	NO	NO	NO	YES	NO	NO	0.994152046783626
ENSG00000182600	ENSG00000182600.1_M7	C2orf82	protein_coding	chr2B	123944273	123946711	+	reciprocal_best_hit	NO	NO	NO	YES	NO	NO	0.988109881098811
ENSG00000066248	ENSE00001267443	NGEF	protein_coding	chr2B	123949182	123949287	-	reciprocal_best_hit	NO	NO	NO	NO	NO	NO	0.990476190476191
ENSG00000066248	ENSG00000066248.1_M3	NGEF	protein_coding	chr2B	123950219	123950299	-	reciprocal_best_hit	NO	NO	NO	YES	NO	NO	1
ENSG00000066248	ENSE00003602931	NGEF	protein_coding	chr2B	123951335	123951491	-	reciprocal_best_hit	NO	NO	NO	NO	NO	NO	1
ENSG00000066248	ENSE00003647275	NGEF	protein_coding	chr2B	123951991	123952155	-	reciprocal_best_hit	NO	NO	NO	NO	NO	NO	1
ENSG00000066248	ENSG00000066248.1_M4	NGEF	protein_coding	chr2B	123952929	123953541	-	reciprocal_best_hit	NO	NO	NO	YES	NO	NO	0.980424143556281
ENSG00000066248	ENSE00003483409	NGEF	protein_coding	chr2B	123956244	123956319	-	reciprocal_best_hit	NO	NO	NO	NO	NO	NO	0.986666666666667
ENSG00000066248	ENSE00003609941	NGEF	protein_coding	chr2B	123959257	123959304	-	reciprocal_best_hit	NO	NO	NO	NO	NO	NO	0.980392156862745
ENSG00000066248	ENSE00001073207	NGEF	protein_coding	chr2B	123959681	123959810	-	reciprocal_best_hit	NO	NO	NO	NO	NO	NO	0.984615384615385
ENSG00000066248	ENSE00003529594	NGEF	protein_coding	chr2B	123961196	123961349	-	reciprocal_best_hit	NO	NO	NO	NO	NO	NO	0.993464052287582
ENSG00000066248	ENSG00000066248.2_M2	NGEF	protein_coding	chr2B	123962905	123963222	-	reciprocal_best_hit	NO	NO	NO	YES	NO	NO	0.984126984126984
ENSG00000066248	ENSE00001672592	NGEF	protein_coding	chr2B	123969274	123969375	-	reciprocal_best_hit	NO	NO	NO	NO	NO	NO	0.98019801980198
ENSG00000066248	ENSE00000844082	NGEF	protein_coding	chr2B	123982498	123982800	-	reciprocal_best_hit	NO	NO	NO	NO	NO	NO	0.996688741721854
ENSG00000066248	ENSE00001146708	NGEF	protein_coding	chr2B	123989217	123989360	-	reciprocal_best_hit	NO	NO	NO	NO	NO	NO	1
ENSG00000066248	ENSE00001582694	NGEF	protein_coding	chr2B	123990066	123990328	-	reciprocal_best_hit	NO	NO	NO	NO	NO	NO	0.99618320610687
ENSG00000066248	ENSG00000066248.3_M2	NGEF	protein_coding	chr2B	124033404	124033690	-	reciprocal_best_hit	NO	NO	NO	YES	NO	NO	0.996503496503496
ENSG00000066248	ENSG00000066248.4_M2	NGEF	protein_coding	chr2B	124037968	124038310	-	reciprocal_best_hit	NO	NO	NO	YES	NO	NO	0.985380116959064
ENSG00000222001	ENSG00000222001.1_M2	AC106876.2	processed_transcript	chr2B	124076428	124076882	+	reciprocal_best_hit	NO	NO	NO	YES	NO	NO	0.984581497797357
ENSG00000066248	ENSE00001267518_F1	NGEF	protein_coding	chr2B	124077062	124077087	-	reciprocal_best_hit	NO	NO	YES	NO	NO	NO	0.980392156862745
ENSG00000222001	ENSG00000222001.2_M2	AC106876.2	processed_transcript	chr2B	124080212	124080391	+	reciprocal_best_hit	NO	NO	NO	YES	NO	NO	0.977653631284916
ENSG00000115488	ENSE00001709784	NEU2	protein_coding	chr2B	124097194	124097395	+	reciprocal_best_hit	NO	NO	NO	NO	NO	NO	0.975124378109453
ENSG00000115488	ENSE00000786879	NEU2	protein_coding	chr2B	124098639	124099581	+	reciprocal_best_hit	NO	NO	NO	NO	NO	NO	0.98619957537155
ENSG00000168918	ENSG00000168918.1_M3	INPP5D	protein_coding	chr2B	124124411	124125053	+	reciprocal_best_hit	NO	NO	NO	YES	NO	NO	0.970588235294118
ENSG00000168918	ENSE00001856603	INPP5D	protein_coding	chr2B	124140671	124140829	+	reciprocal_best_hit	NO	NO	NO	NO	NO	NO	0.987341772151899
ENSG00000168918	ENSE00003476095	INPP5D	protein_coding	chr2B	124143716	124143780	+	reciprocal_best_hit	NO	NO	NO	NO	NO	NO	0.984375
ENSG00000168918	ENSE00001815203	INPP5D	protein_coding	chr2B	124185055	124185159	+	reciprocal_best_hit	NO	NO	NO	NO	NO	NO	0.980769230769231
ENSG00000168918	ENSG00000168918.1_M2	INPP5D	protein_coding	chr2B	124186536	124186687	+	reciprocal_best_hit	NO	NO	NO	YES	NO	NO	1
ENSG00000168918	ENSG00000168918.2_M3	INPP5D	protein_coding	chr2B	124190191	124190366	+	reciprocal_best_hit	NO	NO	NO	YES	NO	NO	0.994285714285714
ENSG00000168918	ENSG00000168918.2_M2	INPP5D	protein_coding	chr2B	124194974	124195326	+	reciprocal_best_hit	NO	NO	NO	YES	NO	NO	0.997159090909091
ENSG00000168918	ENSE00001637925	INPP5D	protein_coding	chr2B	124210718	124210799	+	reciprocal_best_hit	NO	NO	NO	NO	NO	NO	0.987654320987654
ENSG00000168918	ENSE00001632389	INPP5D	protein_coding	chr2B	124210923	124210995	+	reciprocal_best_hit	NO	NO	NO	NO	NO	NO	0.986111111111111
ENSG00000168918	ENSE00001750558	INPP5D	protein_coding	chr2B	124212024	124212148	+	reciprocal_best_hit	NO	NO	NO	NO	NO	NO	1
ENSG00000168918	ENSE00001744299	INPP5D	protein_coding	chr2B	124222874	124222981	+	reciprocal_best_hit	NO	NO	NO	NO	NO	NO	1
ENSG00000168918	ENSG00000168918.4_M2	INPP5D	protein_coding	chr2B	124226276	124226379	+	reciprocal_best_hit	NO	NO	NO	YES	NO	NO	1
ENSG00000168918	ENSG00000168918.5_M2	INPP5D	protein_coding	chr2B	124228337	124228557	+	reciprocal_best_hit	NO	NO	NO	YES	NO	NO	0.990909090909091
ENSG00000168918	ENSG00000168918.6_M2	INPP5D	protein_coding	chr2B	124228932	124229056	+	reciprocal_best_hit	NO	NO	NO	YES	NO	NO	1
ENSG00000168918	ENSE00001812201	INPP5D	protein_coding	chr2B	124233445	124233531	+	reciprocal_best_hit	NO	NO	NO	NO	NO	NO	1
ENSG00000168918	ENSG00000168918.7_M2	INPP5D	protein_coding	chr2B	124233930	124234027	+	reciprocal_best_hit	NO	NO	NO	YES	NO	NO	1
ENSG00000168918	ENSG00000168918.3_M3	INPP5D	protein_coding	chr2B	124234185	124234790	+	reciprocal_best_hit	NO	NO	NO	YES	NO	NO	0.985123966942149
ENSG00000168918	ENSG00000168918.4_M3	INPP5D	protein_coding	chr2B	124234999	124235230	+	reciprocal_best_hit	NO	NO	NO	YES	NO	NO	1
ENSG00000168918	ENSG00000168918.8_M2	INPP5D	protein_coding	chr2B	124235692	124235878	+	reciprocal_best_hit	NO	NO	NO	YES	NO	NO	0.994623655913978
ENSG00000168918	ENSE00003498561	INPP5D	protein_coding	chr2B	124242486	124242568	+	reciprocal_best_hit	NO	NO	NO	NO	NO	NO	1
ENSG00000168918	ENSG00000168918.9_M2	INPP5D	protein_coding	chr2B	124247504	124247594	+	reciprocal_best_hit	NO	NO	NO	YES	NO	NO	0.988888888888889
ENSG00000168918	ENSG00000168918.10_M2	INPP5D	protein_coding	chr2B	124249488	124249602	+	reciprocal_best_hit	NO	NO	NO	YES	NO	NO	1
ENSG00000168918	ENSE00001133876	INPP5D	protein_coding	chr2B	124250923	124251006	+	reciprocal_best_hit	NO	NO	NO	NO	NO	NO	1
ENSG00000168918	ENSE00001133868	INPP5D	protein_coding	chr2B	124254903	124254991	+	reciprocal_best_hit	NO	NO	NO	NO	NO	NO	1
ENSG00000168918	ENSE00001133861	INPP5D	protein_coding	chr2B	124258902	124259052	+	reciprocal_best_hit	NO	NO	NO	NO	NO	NO	0.993333333333333
ENSG00000168918	ENSG00000168918.11_M2	INPP5D	protein_coding	chr2B	124260481	124260578	+	reciprocal_best_hit	NO	NO	NO	YES	NO	NO	0.989690721649485
ENSG00000168918	ENSE00001133836	INPP5D	protein_coding	chr2B	124263185	124263467	+	reciprocal_best_hit	NO	NO	NO	NO	NO	NO	0.985815602836879
ENSG00000263941	ENSE00002723059	RN7SL32P	misc_RNA	chr2B	124270129	124270411	+	reciprocal_best_hit	NO	NO	NO	NO	NO	NO	0.97508896797153
ENSG00000168918	ENSG00000168918.5_M3	INPP5D	protein_coding	chr2B	124271654	124272852	+	reciprocal_best_hit	NO	NO	NO	YES	NO	NO	0.988313856427379
ENSG00000085978	ENSE00001779450	ATG16L1	protein_coding	chr2B	124275003	124275032	+	reciprocal_best_hit	NO	NO	NO	NO	NO	NO	1
ENSG00000085978	ENSE00001796895	ATG16L1	protein_coding	chr2B	124275279	124275536	+	reciprocal_best_hit	NO	NO	NO	NO	NO	NO	0.988326848249027
ENSG00000085978	ENSG00000085978.1_M11	ATG16L1	protein_coding	chr2B	124323742	124324114	+	reciprocal_best_hit	NO	NO	NO	YES	NO	NO	0.983870967741935
ENSG00000085978	ENSE00003490440	ATG16L1	protein_coding	chr2B	124328262	124328356	+	reciprocal_best_hit	NO	NO	NO	NO	NO	NO	1
ENSG00000085978	ENSE00003459327	ATG16L1	protein_coding	chr2B	124335261	124335367	+	reciprocal_best_hit	NO	NO	NO	NO	NO	NO	1
ENSG00000085978	ENSG00000085978.1_M2	ATG16L1	protein_coding	chr2B	124336123	124336233	+	reciprocal_best_hit	NO	NO	NO	YES	NO	NO	0.981818181818182
ENSG00000085978	ENSG00000085978.2_M2	ATG16L1	protein_coding	chr2B	124337038	124337290	+	reciprocal_best_hit	NO	NO	NO	YES	NO	NO	1
ENSG00000085978	ENSE00001818073	ATG16L1	protein_coding	chr2B	124338101	124338306	+	reciprocal_best_hit	NO	NO	NO	NO	NO	NO	0.990243902439024
ENSG00000085978	ENSE00003547188	ATG16L1	protein_coding	chr2B	124342142	124342208	+	reciprocal_best_hit	NO	NO	NO	NO	NO	NO	0.984848484848485
ENSG00000085978	ENSG00000085978.1_M4	ATG16L1	protein_coding	chr2B	124345106	124345917	+	reciprocal_best_hit	NO	NO	NO	YES	NO	NO	0.998768472906404
ENSG00000085978	ENSE00001510441	ATG16L1	protein_coding	chr2B	124346130	124346181	+	reciprocal_best_hit	NO	NO	NO	NO	NO	NO	1
ENSG00000085978	ENSG00000085978.1_M3	ATG16L1	protein_coding	chr2B	124346443	124346918	+	reciprocal_best_hit	NO	NO	NO	YES	NO	NO	0.995789473684211
ENSG00000085978	ENSE00001954491	ATG16L1	protein_coding	chr2B	124347519	124347607	+	reciprocal_best_hit	NO	NO	NO	NO	NO	NO	0.97752808988764
ENSG00000252010	ENSE00002088478	SCARNA5	scaRNA	chr2B	124347866	124348142	+	reciprocal_best_hit	NO	NO	NO	NO	NO	NO	0.996376811594203
ENSG00000085978	ENSG00000085978.2_M4	ATG16L1	protein_coding	chr2B	124349286	124349812	+	reciprocal_best_hit	NO	NO	NO	YES	NO	NO	0.994296577946768
ENSG00000085978	ENSG00000085978.2_M3	ATG16L1	protein_coding	chr2B	124353228	124353299	+	reciprocal_best_hit	NO	NO	NO	YES	NO	NO	1
ENSG00000085978	ENSG00000085978.3_M2	ATG16L1	protein_coding	chr2B	124354805	124355119	+	reciprocal_best_hit	NO	NO	NO	YES	NO	NO	0.993630573248408
ENSG00000251791	ENSE00002088259	SCARNA6	scaRNA	chr2B	124360802	124361067	+	reciprocal_best_hit	NO	NO	NO	NO	NO	NO	0.992452830188679
ENSG00000085978	ENSG00000085978.1_M6	ATG16L1	protein_coding	chr2B	124361996	124362496	+	reciprocal_best_hit	NO	NO	NO	YES	NO	NO	0.998
ENSG00000085978	ENSG00000085978.4_M2	ATG16L1	protein_coding	chr2B	124364269	124364419	+	reciprocal_best_hit	NO	NO	NO	YES	NO	NO	1
ENSG00000085978	ENSE00003529142	ATG16L1	protein_coding	chr2B	124364527	124364575	+	reciprocal_best_hit	NO	NO	NO	NO	NO	NO	1
ENSG00000085978	ENSE00003656580	ATG16L1	protein_coding	chr2B	124365396	124365498	+	reciprocal_best_hit	NO	NO	NO	NO	NO	NO	1
ENSG00000085978	ENSG00000085978.3_M4	ATG16L1	protein_coding	chr2B	124366398	124367808	+	reciprocal_best_hit	NO	NO	NO	YES	NO	NO	0.98589562764457
ENSG00000130561	ENSG00000130561.1_M8	SAG	protein_coding	chr2B	124379897	124380104	+	reciprocal_best_hit	NO	NO	NO	YES	NO	NO	0.985507246376812
ENSG00000130561	ENSG00000130561.1_M3	SAG	protein_coding	chr2B	124381194	124381361	+	reciprocal_best_hit	NO	NO	NO	YES	NO	NO	0.976047904191617
ENSG00000130561	ENSG00000130561.1_M2	SAG	protein_coding	chr2B	124388152	124388213	+	reciprocal_best_hit	NO	NO	NO	YES	NO	NO	0.983606557377049
ENSG00000130561	ENSG00000130561.2_M2	SAG	protein_coding	chr2B	124390826	124391080	+	reciprocal_best_hit	NO	NO	NO	YES	NO	NO	0.988188976377953
ENSG00000130561	ENSE00001939484	SAG	protein_coding	chr2B	124391624	124392098	+	reciprocal_best_hit	NO	NO	NO	NO	NO	NO	0.976890756302521
ENSG00000130561	ENSG00000130561.2_M3	SAG	protein_coding	chr2B	124392707	124392901	+	reciprocal_best_hit	NO	NO	NO	YES	NO	NO	0.994845360824742
ENSG00000130561	ENSG00000130561.3_M3	SAG	protein_coding	chr2B	124394995	124395055	+	reciprocal_best_hit	NO	NO	NO	YES	NO	NO	1
ENSG00000130561	ENSG00000130561.2_M8	SAG	protein_coding	chr2B	124399182	124401635	+	reciprocal_best_hit	NO	NO	NO	YES	NO	NO	0.984126984126984
ENSG00000130561	ENSG00000130561.1_M6	SAG	protein_coding	chr2B	124403548	124407121	+	reciprocal_best_hit	NO	NO	NO	YES	NO	NO	0.991053955828907
ENSG00000130561	ENSG00000130561.3_M2	SAG	protein_coding	chr2B	124410547	124410775	+	reciprocal_best_hit	NO	NO	NO	YES	NO	NO	0.991228070175439
ENSG00000130561	ENSG00000130561.4_M2	SAG	protein_coding	chr2B	124412490	124412514	+	reciprocal_best_hit	NO	NO	NO	YES	NO	NO	1
ENSG00000130561	ENSE00003470363	SAG	protein_coding	chr2B	124418474	124418484	+	reciprocal_best_hit	NO	NO	NO	NO	NO	NO	1
ENSG00000130561	ENSG00000130561.5_M2	SAG	protein_coding	chr2B	124418870	124419119	+	reciprocal_best_hit	NO	NO	NO	YES	NO	NO	0.991967871485944
ENSG00000259793	ENSE00002596374	RP11-400N9.1	antisense	chr2B	124423190	124425480	-	reciprocal_best_hit	NO	NO	NO	NO	NO	NO	0.984245076586433
ENSG00000077044	ENSG00000077044.1_M3	DGKD	protein_coding	chr2B	124426570	124426738	+	reciprocal_best_hit	NO	NO	NO	YES	NO	NO	1
ENSG00000201013	ENSE00001438906	Y_RNA	misc_RNA	chr2B	124451911	124452024	-	reciprocal_best_hit	NO	NO	NO	NO	NO	NO	0.982300884955752
ENSG00000077044	ENSE00001882629	DGKD	protein_coding	chr2B	124458119	124458278	+	reciprocal_best_hit	NO	NO	NO	NO	NO	NO	0.968944099378882
ENSG00000077044	ENSG00000077044.2_M3	DGKD	protein_coding	chr2B	124460217	124461046	+	reciprocal_best_hit	NO	NO	NO	YES	NO	NO	0.980769230769231
ENSG00000077044	ENSE00003755602	DGKD	protein_coding	chr2B	124462465	124462546	+	reciprocal_best_hit	NO	NO	NO	NO	NO	NO	0.987654320987654
ENSG00000077044	ENSE00001621040	DGKD	protein_coding	chr2B	124464134	124464464	+	reciprocal_best_hit	NO	NO	NO	NO	NO	NO	0.981818181818182
ENSG00000077044	ENSE00001942294	DGKD	protein_coding	chr2B	124480640	124480801	+	reciprocal_best_hit	NO	NO	NO	NO	NO	NO	1
ENSG00000077044	ENSE00001842247	DGKD	protein_coding	chr2B	124490947	124491128	+	reciprocal_best_hit	NO	NO	NO	NO	NO	NO	0.994475138121547
ENSG00000077044	ENSG00000077044.1_M2	DGKD	protein_coding	chr2B	124505931	124506036	+	reciprocal_best_hit	NO	NO	NO	YES	NO	NO	1
ENSG00000077044	ENSG00000077044.2_M2	DGKD	protein_coding	chr2B	124506320	124506453	+	reciprocal_best_hit	NO	NO	NO	YES	NO	NO	1
ENSG00000077044	ENSG00000077044.3_M2	DGKD	protein_coding	chr2B	124507375	124507482	+	reciprocal_best_hit	NO	NO	NO	YES	NO	NO	1
ENSG00000077044	ENSE00003477743	DGKD	protein_coding	chr2B	124507873	124507999	+	reciprocal_best_hit	NO	NO	NO	NO	NO	NO	1
ENSG00000077044	ENSE00003489928	DGKD	protein_coding	chr2B	124508934	124509037	+	reciprocal_best_hit	NO	NO	NO	NO	NO	NO	1
ENSG00000077044	ENSG00000077044.4_M2	DGKD	protein_coding	chr2B	124509775	124509938	+	reciprocal_best_hit	NO	NO	NO	YES	NO	NO	0.993865030674847
ENSG00000077044	ENSG00000077044.5_M2	DGKD	protein_coding	chr2B	124513439	124514144	+	reciprocal_best_hit	NO	NO	NO	YES	NO	NO	0.99290780141844
ENSG00000077044	ENSE00003616468	DGKD	protein_coding	chr2B	124517168	124517308	+	reciprocal_best_hit	NO	NO	NO	NO	NO	NO	0.992857142857143
ENSG00000077044	ENSE00003509358	DGKD	protein_coding	chr2B	124518258	124518343	+	reciprocal_best_hit	NO	NO	NO	NO	NO	NO	1
ENSG00000077044	ENSE00001951405	DGKD	protein_coding	chr2B	124519243	124519448	+	reciprocal_best_hit	NO	NO	NO	NO	NO	NO	0.995121951219512
ENSG00000077044	ENSG00000077044.6_M2	DGKD	protein_coding	chr2B	124519572	124519724	+	reciprocal_best_hit	NO	NO	NO	YES	NO	NO	0.993421052631579
ENSG00000077044	ENSE00003629407	DGKD	protein_coding	chr2B	124519818	124519918	+	reciprocal_best_hit	NO	NO	NO	NO	NO	NO	0.99
ENSG00000077044	ENSG00000077044.3_M3	DGKD	protein_coding	chr2B	124520645	124520919	+	reciprocal_best_hit	NO	NO	NO	YES	NO	NO	0.996350364963504
ENSG00000077044	ENSE00003579287	DGKD	protein_coding	chr2B	124521524	124521674	+	reciprocal_best_hit	NO	NO	NO	NO	NO	NO	0.993333333333333
ENSG00000077044	ENSE00003490200	DGKD	protein_coding	chr2B	124522465	124522594	+	reciprocal_best_hit	NO	NO	NO	NO	NO	NO	0.992248062015504
ENSG00000077044	ENSE00003471846	DGKD	protein_coding	chr2B	124523514	124523611	+	reciprocal_best_hit	NO	NO	NO	NO	NO	NO	1
ENSG00000077044	ENSE00001678945	DGKD	protein_coding	chr2B	124525911	124526019	+	reciprocal_best_hit	NO	NO	NO	NO	NO	NO	0.990740740740741
ENSG00000077044	ENSE00003556226	DGKD	protein_coding	chr2B	124526317	124526428	+	reciprocal_best_hit	NO	NO	NO	NO	NO	NO	0.972972972972973
ENSG00000077044	ENSE00003522700	DGKD	protein_coding	chr2B	124528456	124528553	+	reciprocal_best_hit	NO	NO	NO	NO	NO	NO	1
ENSG00000077044	ENSG00000077044.7_M2	DGKD	protein_coding	chr2B	124528778	124529375	+	reciprocal_best_hit	NO	NO	NO	YES	NO	NO	0.993299832495812
ENSG00000077044	ENSG00000077044.8_M2	DGKD	protein_coding	chr2B	124529796	124529955	+	reciprocal_best_hit	NO	NO	NO	YES	NO	NO	0.987421383647799
ENSG00000077044	ENSG00000077044.9_M2	DGKD	protein_coding	chr2B	124531348	124531483	+	reciprocal_best_hit	NO	NO	NO	YES	NO	NO	1
ENSG00000077044	ENSE00003532606	DGKD	protein_coding	chr2B	124531784	124531936	+	reciprocal_best_hit	NO	NO	NO	NO	NO	NO	0.986842105263158
ENSG00000077044	ENSE00003628430	DGKD	protein_coding	chr2B	124533946	124534058	+	reciprocal_best_hit	NO	NO	NO	NO	NO	NO	1
ENSG00000077044	ENSE00003544122	DGKD	protein_coding	chr2B	124534241	124534334	+	reciprocal_best_hit	NO	NO	NO	NO	NO	NO	0.989247311827957
ENSG00000228162	ENSE00001713751	AC097713.3	lincRNA	chr2B	125536157	125536345	+	reciprocal_best_hit	NO	NO	NO	NO	NO	NO	0.978723404255319
ENSG00000231682	ENSE00001729777	LINC01891	lincRNA	chr2B	125539869	125540015	-	reciprocal_best_hit	NO	NO	NO	NO	NO	NO	0.979452054794521
ENSG00000231682	ENSE00001700501	LINC01891	lincRNA	chr2B	125545400	125545681	-	reciprocal_best_hit	NO	NO	NO	NO	NO	NO	0.96797153024911
ENSG00000232690	ENSE00001642991	HSPE1P9	unprocessed_pseudogene	chr2B	125550491	125550522	-	reciprocal_best_hit	NO	NO	NO	NO	NO	NO	1
ENSG00000228162	ENSE00001670233	AC097713.3	lincRNA	chr2B	125557183	125557444	+	reciprocal_best_hit	NO	NO	NO	NO	NO	NO	0.988505747126437
ENSG00000188042	ENSG00000188042.1_M3	ARL4C	protein_coding	chr2B	125588295	125592322	-	reciprocal_best_hit	NO	NO	NO	YES	NO	NO	0.98704211313232
ENSG00000280744	ENSE00003763539	LINC01173	lincRNA	chr2B	125764085	125764186	+	reciprocal_best_hit	NO	NO	NO	NO	NO	NO	1
ENSG00000280744	ENSE00003767364	LINC01173	lincRNA	chr2B	125777007	125777107	+	reciprocal_best_hit	NO	NO	NO	NO	NO	NO	1
ENSG00000280744	ENSE00003764252	LINC01173	lincRNA	chr2B	125798911	125799041	+	reciprocal_best_hit	NO	NO	NO	NO	NO	NO	0.992307692307692
ENSG00000278593	ENSE00003724558	RP13-977E11.1	unprocessed_pseudogene	chr2B	125824879	125825724	-	reciprocal_best_hit	NO	NO	NO	NO	NO	NO	0.982269503546099
ENSG00000278593	ENSE00003741870	RP13-977E11.1	unprocessed_pseudogene	chr2B	125826040	125826939	-	reciprocal_best_hit	NO	NO	NO	NO	NO	NO	0.982261640798226
ENSG00000235726	ENSG00000235726.1_M2	AC010148.1	processed_transcript	chr2B	125914931	125915355	-	reciprocal_best_hit	NO	NO	NO	YES	NO	NO	0.983490566037736
ENSG00000235726	ENSE00001684737	AC010148.1	processed_transcript	chr2B	125962687	125963888	-	reciprocal_best_hit	NO	NO	NO	NO	NO	NO	0.9875
ENSG00000235726	ENSE00001659403	AC010148.1	processed_transcript	chr2B	125965101	125965357	-	reciprocal_best_hit	NO	NO	NO	NO	NO	NO	0.980544747081712
ENSG00000235726	ENSG00000235726.2_M2	AC010148.1	processed_transcript	chr2B	125967772	125968222	-	reciprocal_best_hit	NO	NO	NO	YES	NO	NO	0.982182628062361
ENSG00000235726	ENSE00001673895	AC010148.1	processed_transcript	chr2B	125968688	125968935	-	reciprocal_best_hit	NO	NO	NO	NO	NO	NO	0.983805668016194
ENSG00000235726	ENSE00001687019	AC010148.1	processed_transcript	chr2B	125994441	125994565	-	reciprocal_best_hit	NO	NO	NO	NO	NO	NO	0.991935483870968
ENSG00000130147	ENSG00000130147.1_M3	SH3BP4	protein_coding	chr2B	126033124	126033322	+	reciprocal_best_hit	NO	NO	NO	YES	NO	NO	0.98989898989899
ENSG00000130147	ENSE00001876674	SH3BP4	protein_coding	chr2B	126033865	126034343	+	reciprocal_best_hit	NO	NO	NO	NO	NO	NO	0.993697478991597
ENSG00000130147	ENSG00000130147.1_M4	SH3BP4	protein_coding	chr2B	126060022	126060322	+	reciprocal_best_hit	NO	NO	NO	YES	NO	NO	0.970099667774086
ENSG00000130147	ENSG00000130147.1_M2	SH3BP4	protein_coding	chr2B	126062940	126063040	+	reciprocal_best_hit	NO	NO	NO	YES	NO	NO	0.932692307692308
ENSG00000130147	ENSE00001840168	SH3BP4	protein_coding	chr2B	126064557	126064611	+	reciprocal_best_hit	NO	NO	NO	NO	NO	NO	1
ENSG00000130147	ENSE00001719268	SH3BP4	protein_coding	chr2B	126077477	126077598	+	reciprocal_best_hit	NO	NO	NO	NO	NO	NO	0.966942148760331
ENSG00000130147	ENSE00001030218	SH3BP4	protein_coding	chr2B	126077940	126078014	+	reciprocal_best_hit	NO	NO	NO	NO	NO	NO	0.986486486486487
ENSG00000130147	ENSE00001822495	SH3BP4	protein_coding	chr2B	126078328	126078627	+	reciprocal_best_hit	NO	NO	NO	NO	NO	NO	0.963576158940397
ENSG00000130147	ENSE00001930350	SH3BP4	protein_coding	chr2B	126091276	126091311	+	reciprocal_best_hit	NO	NO	NO	NO	NO	NO	0.980392156862745
ENSG00000130147	ENSG00000130147.2_M2	SH3BP4	protein_coding	chr2B	126117515	126117765	+	reciprocal_best_hit	NO	NO	NO	YES	NO	NO	0.98
ENSG00000130147	ENSG00000130147.1_M5	SH3BP4	protein_coding	chr2B	126123575	126125935	+	reciprocal_best_hit	NO	NO	NO	YES	NO	NO	0.991949152542373
ENSG00000130147	ENSE00001132676	SH3BP4	protein_coding	chr2B	126134950	126135139	+	reciprocal_best_hit	NO	NO	NO	NO	NO	NO	1
ENSG00000130147	ENSG00000130147.3_M2	SH3BP4	protein_coding	chr2B	126135980	126138108	+	reciprocal_best_hit	NO	NO	NO	YES	NO	NO	0.993876589731512
ENSG00000226542	ENSE00001754927	AC114814.4	lincRNA	chr2B	126167376	126167852	-	reciprocal_best_hit	NO	NO	NO	NO	NO	NO	0.983122362869198
ENSG00000226542	ENSE00001717121	AC114814.4	lincRNA	chr2B	126168156	126168249	-	reciprocal_best_hit	NO	NO	NO	NO	NO	NO	0.978494623655914
ENSG00000226542	ENSE00001665810	AC114814.4	lincRNA	chr2B	126171007	126171131	-	reciprocal_best_hit	NO	NO	NO	NO	NO	NO	0.983870967741935
ENSG00000231032	ENSE00001616974	AC114814.2	processed_pseudogene	chr2B	126229804	126230292	-	reciprocal_best_hit	NO	NO	NO	NO	NO	NO	0.975257731958763
ENSG00000235293	ENSE00001660292	AC114814.3	lincRNA	chr2B	126261993	126262163	+	reciprocal_best_hit	NO	NO	NO	NO	NO	NO	1
ENSG00000235293	ENSE00001697934	AC114814.3	lincRNA	chr2B	126262510	126263003	+	reciprocal_best_hit	NO	NO	NO	NO	NO	NO	0.989858012170385
ENSG00000157985	ENSG00000157985.1_M3	AGAP1	protein_coding	chr2B	126593349	126594108	+	reciprocal_best_hit	NO	NO	NO	YES	NO	NO	0.992115637319317
ENSG00000235529	ENSE00001738970	AGAP1-IT1	sense_intronic	chr2B	126605081	126605131	+	reciprocal_best_hit	NO	NO	NO	NO	NO	NO	0.98
ENSG00000235529	ENSE00001663949	AGAP1-IT1	sense_intronic	chr2B	126606826	126607440	+	reciprocal_best_hit	NO	NO	NO	NO	NO	NO	0.985342019543974
ENSG00000157985	ENSE00001640823	AGAP1	protein_coding	chr2B	126624181	126624401	+	reciprocal_best_hit	NO	NO	NO	NO	NO	NO	0.99537037037037
ENSG00000157985	ENSE00001583034	AGAP1	protein_coding	chr2B	126772055	126773502	+	reciprocal_best_hit	NO	NO	NO	NO	NO	NO	0.986244841815681
ENSG00000157985	ENSG00000157985.1_M2	AGAP1	protein_coding	chr2B	126820132	126820220	+	reciprocal_best_hit	NO	NO	NO	YES	NO	NO	0.988636363636364
ENSG00000157985	ENSE00003787409	AGAP1	protein_coding	chr2B	126820957	126820969	+	reciprocal_best_hit	NO	NO	NO	NO	NO	NO	1
ENSG00000157985	ENSE00002534885	AGAP1	protein_coding	chr2B	126852861	126852996	+	reciprocal_best_hit	NO	NO	NO	NO	NO	NO	0.985185185185185
ENSG00000222007	ENSE00001585770	AC064874.1	antisense	chr2B	126876547	126876679	-	reciprocal_best_hit	NO	NO	NO	NO	NO	NO	0.9765625
ENSG00000222007	ENSE00001588496	AC064874.1	antisense	chr2B	126876998	126877173	-	reciprocal_best_hit	NO	NO	NO	NO	NO	NO	0.965714285714286
ENSG00000222007	ENSE00001582924	AC064874.1	antisense	chr2B	126878348	126878486	-	reciprocal_best_hit	NO	NO	NO	NO	NO	NO	1
ENSG00000222007	ENSE00001620291	AC064874.1	antisense	chr2B	126879638	126879723	-	reciprocal_best_hit	NO	NO	NO	NO	NO	NO	0.988235294117647
ENSG00000157985	ENSE00001312662	AGAP1	protein_coding	chr2B	126900397	126900525	+	reciprocal_best_hit	NO	NO	NO	NO	NO	NO	0.9921875
ENSG00000157985	ENSE00001313988	AGAP1	protein_coding	chr2B	126911058	126911151	+	reciprocal_best_hit	NO	NO	NO	NO	NO	NO	1
ENSG00000157985	ENSG00000157985.3_M2	AGAP1	protein_coding	chr2B	126956506	126957023	+	reciprocal_best_hit	NO	NO	NO	YES	NO	NO	0.994197292069632
ENSG00000228499	ENSE00001639611	TMSB10P1	processed_pseudogene	chr2B	126986173	126986305	-	reciprocal_best_hit	NO	NO	NO	NO	NO	NO	0.977272727272727
ENSG00000157985	ENSE00001627651	AGAP1	protein_coding	chr2B	127118022	127118097	+	reciprocal_best_hit	NO	NO	NO	NO	NO	NO	0.986666666666667
ENSG00000157985	ENSG00000157985.6_M2	AGAP1	protein_coding	chr2B	127139770	127139925	+	reciprocal_best_hit	NO	NO	NO	YES	NO	NO	0.993548387096774
ENSG00000238812	ENSE00001808490	RNU7-127P	snRNA	chr2B	127140459	127140521	+	reciprocal_best_hit	NO	NO	NO	NO	NO	NO	0.983870967741935
ENSG00000157985	ENSG00000157985.7_M2	AGAP1	protein_coding	chr2B	127143823	127144053	+	reciprocal_best_hit	NO	NO	NO	YES	NO	NO	0.982608695652174
ENSG00000157985	ENSE00001774503	AGAP1	protein_coding	chr2B	127149154	127149249	+	reciprocal_best_hit	NO	NO	NO	NO	NO	NO	1
ENSG00000157985	ENSG00000157985.8_M2	AGAP1	protein_coding	chr2B	127152276	127153050	+	reciprocal_best_hit	NO	NO	NO	YES	NO	NO	0.981888745148771
ENSG00000264676	ENSE00002711351	RN7SL204P	misc_RNA	chr2B	127175247	127175509	+	reciprocal_best_hit	NO	NO	NO	NO	NO	NO	0.988549618320611
ENSG00000207049	ENSE00001808826	Y_RNA	misc_RNA	chr2B	127256261	127256362	-	reciprocal_best_hit	NO	NO	NO	NO	NO	NO	0.990196078431373
ENSG00000168505	ENSG00000168505.1_M3	GBX2	protein_coding	chr2B	127268419	127269620	-	reciprocal_best_hit	NO	NO	NO	YES	NO	NO	0.992512479201331
ENSG00000168505	ENSG00000168505.1_M2	GBX2	protein_coding	chr2B	127270320	127270512	-	reciprocal_best_hit	NO	NO	NO	YES	NO	NO	0.984375
ENSG00000168505	ENSG00000168505.2_M2	GBX2	protein_coding	chr2B	127270852	127271560	-	reciprocal_best_hit	NO	NO	NO	YES	NO	NO	0.997142857142857
ENSG00000182177	ENSE00001942694	ASB18	protein_coding	chr2B	127298381	127298567	-	reciprocal_best_hit	NO	NO	NO	NO	NO	NO	0.983870967741935
ENSG00000182177	ENSG00000182177.1_M2	ASB18	protein_coding	chr2B	127299567	127299895	-	reciprocal_best_hit	NO	NO	NO	YES	NO	NO	0.990853658536585
ENSG00000200745	ENSE00001438638	RNU1-31P	snRNA	chr2B	127313985	127314161	-	reciprocal_best_hit	NO	NO	NO	NO	NO	NO	0.977272727272727
ENSG00000233611	ENSE00001844910	AC079135.1	antisense	chr2B	127317284	127317847	+	reciprocal_best_hit	NO	NO	NO	NO	NO	NO	0.985790408525755
ENSG00000182177	ENSG00000182177.1_M3	ASB18	protein_coding	chr2B	127317983	127318488	-	reciprocal_best_hit	NO	NO	NO	YES	NO	NO	0.992079207920792
ENSG00000182177	ENSE00001588804	ASB18	protein_coding	chr2B	127341247	127341515	-	reciprocal_best_hit	NO	NO	NO	NO	NO	NO	0.996268656716418
ENSG00000182177	ENSE00001582046	ASB18	protein_coding	chr2B	127344778	127344901	-	reciprocal_best_hit	NO	NO	NO	NO	NO	NO	0.991869918699187
ENSG00000182177	ENSG00000182177.2_M2	ASB18	protein_coding	chr2B	127350826	127354226	-	reciprocal_best_hit	NO	NO	NO	YES	NO	NO	0.984443792192545
ENSG00000182177	ENSE00001839768	ASB18	protein_coding	chr2B	127357313	127357663	-	reciprocal_best_hit	NO	NO	NO	NO	NO	NO	0.997142857142857
ENSG00000233611	ENSE00001727331	AC079135.1	antisense	chr2B	127363020	127363114	+	reciprocal_best_hit	NO	NO	NO	NO	NO	NO	0.967741935483871
ENSG00000182177	ENSG00000182177.2_M3	ASB18	protein_coding	chr2B	127367630	127367899	-	reciprocal_best_hit	NO	NO	NO	YES	NO	NO	0.981412639405205
ENSG00000233611	ENSE00001695550	AC079135.1	antisense	chr2B	127380876	127380952	+	reciprocal_best_hit	NO	NO	NO	NO	NO	NO	0.925925925925926
ENSG00000233611	ENSE00001613151	AC079135.1	antisense	chr2B	127398288	127398443	+	reciprocal_best_hit	NO	NO	NO	NO	NO	NO	0.987096774193548
ENSG00000132321	ENSG00000132321.1_M5	IQCA1	protein_coding	chr2B	127427818	127428455	-	reciprocal_best_hit	NO	NO	NO	YES	NO	NO	0.995290423861852
ENSG00000132321	ENSG00000132321.1_M3	IQCA1	protein_coding	chr2B	127435017	127437019	-	reciprocal_best_hit	NO	NO	NO	YES	NO	NO	0.990523690773067
ENSG00000132321	ENSE00003470651	IQCA1	protein_coding	chr2B	127441815	127441993	-	reciprocal_best_hit	NO	NO	NO	NO	NO	NO	1
ENSG00000132321	ENSE00001460338	IQCA1	protein_coding	chr2B	127447317	127447379	-	reciprocal_best_hit	NO	NO	NO	NO	NO	NO	0.983870967741935
ENSG00000132321	ENSE00003621529	IQCA1	protein_coding	chr2B	127448174	127448261	-	reciprocal_best_hit	NO	NO	NO	NO	NO	NO	1
ENSG00000132321	ENSE00001580690	IQCA1	protein_coding	chr2B	127451165	127451231	-	reciprocal_best_hit	NO	NO	NO	NO	NO	NO	0.96969696969697
ENSG00000132321	ENSE00001036387	IQCA1	protein_coding	chr2B	127482653	127482853	-	reciprocal_best_hit	NO	NO	NO	NO	NO	NO	0.995
ENSG00000270540	ENSE00003610328_F1	RP11-785G17.1	antisense	chr2B	127486448	127487079	+	reciprocal_best_hit	NO	NO	YES	NO	NO	NO	0.979495268138801
ENSG00000270540	ENSE00003610328_F2	RP11-785G17.1	antisense	chr2B	127487187	127487988	+	reciprocal_best_hit	NO	NO	YES	NO	NO	NO	0.986267166042447
ENSG00000132321	ENSG00000132321.1_M2	IQCA1	protein_coding	chr2B	127495978	127496061	-	reciprocal_best_hit	NO	NO	NO	YES	NO	NO	0.987951807228916
ENSG00000132321	ENSG00000132321.2_M3	IQCA1	protein_coding	chr2B	127499061	127499129	-	reciprocal_best_hit	NO	NO	NO	YES	NO	NO	0.941176470588235
ENSG00000232893	ENSE00001643448	IQCA1-AS1	antisense	chr2B	127503287	127503682	+	reciprocal_best_hit	NO	NO	NO	NO	NO	NO	0.984810126582279
ENSG00000132321	ENSE00003630372	IQCA1	protein_coding	chr2B	127504190	127504286	-	reciprocal_best_hit	NO	NO	NO	NO	NO	NO	1
ENSG00000132321	ENSE00003479659_F1	IQCA1	protein_coding	chr2B	127504458	127504509	-	reciprocal_best_hit	NO	NO	YES	NO	NO	NO	0.96078431372549
ENSG00000232893	ENSE00001619188_F1	IQCA1-AS1	antisense	chr2B	127504565	127504603	+	reciprocal_best_hit	NO	NO	YES	NO	NO	NO	1
ENSG00000132321	ENSE00003516048	IQCA1	protein_coding	chr2B	127511629	127511705	-	reciprocal_best_hit	NO	NO	NO	NO	NO	NO	0.986842105263158
ENSG00000231546	ENSE00001746883	RPL3P5	transcribed_processed_pseudogene	chr2B	127520044	127521276	-	reciprocal_best_hit	NO	NO	NO	NO	NO	NO	0.976461038961039
ENSG00000132321	ENSE00001947128	IQCA1	protein_coding	chr2B	127524953	127525249	-	reciprocal_best_hit	NO	NO	NO	NO	NO	NO	0.986486486486487
ENSG00000132321	ENSE00003474510	IQCA1	protein_coding	chr2B	127531531	127531654	-	reciprocal_best_hit	NO	NO	NO	NO	NO	NO	0.991869918699187
ENSG00000132321	ENSE00003618592	IQCA1	protein_coding	chr2B	127555791	127555876	-	reciprocal_best_hit	NO	NO	NO	NO	NO	NO	1
ENSG00000132321	ENSE00001958634	IQCA1	protein_coding	chr2B	127569507	127569937	-	reciprocal_best_hit	NO	NO	NO	NO	NO	NO	0.986046511627907
ENSG00000132321	ENSE00001073625	IQCA1	protein_coding	chr2B	127580223	127580429	-	reciprocal_best_hit	NO	NO	NO	NO	NO	NO	0.990291262135922
ENSG00000132321	ENSE00001270370	IQCA1	protein_coding	chr2B	127601843	127601915	-	reciprocal_best_hit	NO	NO	NO	NO	NO	NO	0.986111111111111
ENSG00000132321	ENSE00001073615	IQCA1	protein_coding	chr2B	127603014	127603206	-	reciprocal_best_hit	NO	NO	NO	NO	NO	NO	0.994791666666667
ENSG00000132321	ENSE00001270387	IQCA1	protein_coding	chr2B	127608986	127609106	-	reciprocal_best_hit	NO	NO	NO	NO	NO	NO	0.991666666666667
ENSG00000132321	ENSE00003727278	IQCA1	protein_coding	chr2B	127612380	127612705	-	reciprocal_best_hit	NO	NO	NO	NO	NO	NO	0.996923076923077
ENSG00000132321	ENSG00000132321.2_M2	IQCA1	protein_coding	chr2B	127618850	127618917	-	reciprocal_best_hit	NO	NO	NO	YES	NO	NO	0.970149253731343
ENSG00000132321	ENSG00000132321.3_M3	IQCA1	protein_coding	chr2B	127622483	127622772	-	reciprocal_best_hit	NO	NO	NO	YES	NO	NO	0.961538461538462
ENSG00000144476	ENSE00001728209	ACKR3	protein_coding	chr2B	127687983	127688038	+	reciprocal_best_hit	NO	NO	NO	NO	NO	NO	0.981818181818182
ENSG00000144476	ENSE00001333006	ACKR3	protein_coding	chr2B	127689836	127690117	+	reciprocal_best_hit	NO	NO	NO	NO	NO	NO	0.947183098591549
ENSG00000144476	ENSG00000144476.1_M2	ACKR3	protein_coding	chr2B	127700402	127702321	+	reciprocal_best_hit	NO	NO	NO	YES	NO	NO	0.989577905158937
ENSG00000232328	ENSE00001755744	AC011286.1	lincRNA	chr2B	127854830	127855031	+	reciprocal_best_hit	NO	NO	NO	NO	NO	NO	0.995024875621891
ENSG00000232328	ENSE00001595104	AC011286.1	lincRNA	chr2B	127870273	127870315	+	reciprocal_best_hit	NO	NO	NO	NO	NO	NO	1
ENSG00000232328	ENSG00000232328.1_M2	AC011286.1	lincRNA	chr2B	127876835	127877178	+	reciprocal_best_hit	NO	NO	NO	YES	NO	NO	0.988338192419825
ENSG00000232328	ENSE00001668129	AC011286.1	lincRNA	chr2B	127877888	127878708	+	reciprocal_best_hit	NO	NO	NO	NO	NO	NO	0.980535279805353
ENSG00000202341	ENSE00001440234	RNU6-1051P	snRNA	chr2B	128139154	128139256	-	reciprocal_best_hit	NO	NO	NO	NO	NO	NO	1
ENSG00000124835	ENSE00001525174	AC105760.3	antisense	chr2B	128173261	128173628	-	reciprocal_best_hit	NO	NO	NO	NO	NO	NO	0.986413043478261
ENSG00000124835	ENSE00001525175	AC105760.3	antisense	chr2B	128174074	128174843	-	reciprocal_best_hit	NO	NO	NO	NO	NO	NO	0.993498049414824
ENSG00000124835	ENSE00001525176	AC105760.3	antisense	chr2B	128175606	128175964	-	reciprocal_best_hit	NO	NO	NO	NO	NO	NO	0.959239130434783
ENSG00000124835	ENSE00001525182	AC105760.3	antisense	chr2B	128179621	128179741	-	reciprocal_best_hit	NO	NO	NO	NO	NO	NO	0.950819672131147
ENSG00000124835	ENSE00000850701	AC105760.3	antisense	chr2B	128180006	128180344	-	reciprocal_best_hit	NO	NO	NO	NO	NO	NO	0.99112426035503
ENSG00000124835	ENSE00000850702	AC105760.3	antisense	chr2B	128180664	128180785	-	reciprocal_best_hit	NO	NO	NO	NO	NO	NO	0.991735537190083
ENSG00000227252	ENSE00001781272	AC105760.2	antisense	chr2B	128184054	128184733	-	reciprocal_best_hit	NO	NO	NO	NO	NO	NO	0.991163475699558
ENSG00000227252	ENSE00001786201_F1	AC105760.2	antisense	chr2B	128208786	128209946	-	reciprocal_best_hit	NO	NO	YES	NO	NO	NO	0.982698961937716
ENSG00000198612	ENSG00000198612.1_M5	COPS8	protein_coding	chr2B	128210449	128210674	+	reciprocal_best_hit	NO	NO	NO	YES	NO	NO	0.986666666666667
ENSG00000198612	ENSE00001510407	COPS8	protein_coding	chr2B	128211365	128211430	+	reciprocal_best_hit	NO	NO	NO	NO	NO	NO	1
ENSG00000198612	ENSE00001656225	COPS8	protein_coding	chr2B	128212097	128212197	+	reciprocal_best_hit	NO	NO	NO	NO	NO	NO	1
ENSG00000198612	ENSG00000198612.1_M4	COPS8	protein_coding	chr2B	128218300	128218835	+	reciprocal_best_hit	NO	NO	NO	YES	NO	NO	0.986915887850467
ENSG00000198612	ENSG00000198612.2_M2	COPS8	protein_coding	chr2B	128221321	128221514	+	reciprocal_best_hit	NO	NO	NO	YES	NO	NO	0.973958333333333
ENSG00000198612	ENSG00000198612.1_M6	COPS8	protein_coding	chr2B	128222308	128225113	+	reciprocal_best_hit	NO	NO	NO	YES	NO	NO	0.978958630527817
ENSG00000224844	ENSE00001715141	AC107079.1	lincRNA	chr2B	128247581	128248205	-	reciprocal_best_hit	NO	NO	NO	NO	NO	NO	0.99198717948718
ENSG00000224132	ENSE00001614900	AC112715.2	lincRNA	chr2B	128381495	128381598	+	reciprocal_best_hit	NO	NO	NO	NO	NO	NO	1
ENSG00000224132	ENSE00001632270	AC112715.2	lincRNA	chr2B	128381834	128382081	+	reciprocal_best_hit	NO	NO	NO	NO	NO	NO	0.991902834008097
ENSG00000163359	ENSG00000163359.1_M5	COL6A3	protein_coding	chr2B	128448892	128449698	-	reciprocal_best_hit	NO	NO	NO	YES	NO	NO	0.987684729064039
ENSG00000163359	ENSG00000163359.1_M2	COL6A3	protein_coding	chr2B	128450443	128455073	-	reciprocal_best_hit	NO	NO	NO	YES	NO	NO	0.988747024453581
ENSG00000163359	ENSG00000163359.2_M2	COL6A3	protein_coding	chr2B	128457827	128458409	-	reciprocal_best_hit	NO	NO	NO	YES	NO	NO	0.998278829604131
ENSG00000163359	ENSG00000163359.3_M2	COL6A3	protein_coding	chr2B	128459491	128459755	-	reciprocal_best_hit	NO	NO	NO	YES	NO	NO	0.996212121212121
ENSG00000163359	ENSE00003579665	COL6A3	protein_coding	chr2B	128461001	128461399	-	reciprocal_best_hit	NO	NO	NO	NO	NO	NO	0.982412060301508
ENSG00000163359	ENSG00000163359.4_M2	COL6A3	protein_coding	chr2B	128463810	128463988	-	reciprocal_best_hit	NO	NO	NO	YES	NO	NO	0.99438202247191
ENSG00000163359	ENSG00000163359.5_M2	COL6A3	protein_coding	chr2B	128465321	128466020	-	reciprocal_best_hit	NO	NO	NO	YES	NO	NO	0.988555078683834
ENSG00000163359	ENSE00003715944	COL6A3	protein_coding	chr2B	128469658	128469666	-	reciprocal_best_hit	NO	NO	NO	NO	NO	NO	1
ENSG00000163359	ENSE00003474898	COL6A3	protein_coding	chr2B	128469753	128469765	-	reciprocal_best_hit	NO	NO	NO	NO	NO	NO	0.98
ENSG00000163359	ENSE00003468852	COL6A3	protein_coding	chr2B	128469870	128469907	-	reciprocal_best_hit	NO	NO	NO	NO	NO	NO	0.980392156862745
ENSG00000163359	ENSE00003585821	COL6A3	protein_coding	chr2B	128469993	128470026	-	reciprocal_best_hit	NO	NO	NO	NO	NO	NO	1
ENSG00000163359	ENSE00003469601	COL6A3	protein_coding	chr2B	128471319	128471382	-	reciprocal_best_hit	NO	NO	NO	NO	NO	NO	0.984126984126984
ENSG00000163359	ENSE00003467345	COL6A3	protein_coding	chr2B	128472627	128472690	-	reciprocal_best_hit	NO	NO	NO	NO	NO	NO	0.968253968253968
ENSG00000163359	ENSE00003553577	COL6A3	protein_coding	chr2B	128473169	128473205	-	reciprocal_best_hit	NO	NO	NO	NO	NO	NO	1
ENSG00000163359	ENSE00003521895	COL6A3	protein_coding	chr2B	128473433	128473484	-	reciprocal_best_hit	NO	NO	NO	NO	NO	NO	0.980392156862745
ENSG00000163359	ENSE00003568486	COL6A3	protein_coding	chr2B	128474968	128475031	-	reciprocal_best_hit	NO	NO	NO	NO	NO	NO	1
ENSG00000163359	ENSE00003515001	COL6A3	protein_coding	chr2B	128475972	128476035	-	reciprocal_best_hit	NO	NO	NO	NO	NO	NO	0.984126984126984
ENSG00000163359	ENSE00003479752	COL6A3	protein_coding	chr2B	128477362	128477425	-	reciprocal_best_hit	NO	NO	NO	NO	NO	NO	0.984126984126984
ENSG00000163359	ENSE00003462722	COL6A3	protein_coding	chr2B	128478181	128478244	-	reciprocal_best_hit	NO	NO	NO	NO	NO	NO	1
ENSG00000163359	ENSG00000163359.6_M2	COL6A3	protein_coding	chr2B	128479729	128480609	-	reciprocal_best_hit	NO	NO	NO	YES	NO	NO	0.986379114642452
ENSG00000163359	ENSG00000163359.7_M2	COL6A3	protein_coding	chr2B	128481634	128482236	-	reciprocal_best_hit	NO	NO	NO	YES	NO	NO	0.980066445182724
ENSG00000163359	ENSG00000163359.8_M2	COL6A3	protein_coding	chr2B	128482659	128482726	-	reciprocal_best_hit	NO	NO	NO	YES	NO	NO	1
ENSG00000163359	ENSE00002315355	COL6A3	protein_coding	chr2B	128483366	128483429	-	reciprocal_best_hit	NO	NO	NO	NO	NO	NO	0.984126984126984
ENSG00000163359	ENSE00002295088	COL6A3	protein_coding	chr2B	128483880	128483934	-	reciprocal_best_hit	NO	NO	NO	NO	NO	NO	1
ENSG00000163359	ENSE00002207593	COL6A3	protein_coding	chr2B	128484051	128484096	-	reciprocal_best_hit	NO	NO	NO	NO	NO	NO	1
ENSG00000163359	ENSE00002317428	COL6A3	protein_coding	chr2B	128484207	128484234	-	reciprocal_best_hit	NO	NO	NO	NO	NO	NO	1
ENSG00000163359	ENSE00002306233	COL6A3	protein_coding	chr2B	128484934	128485006	-	reciprocal_best_hit	NO	NO	NO	NO	NO	NO	1
ENSG00000163359	ENSE00002247525	COL6A3	protein_coding	chr2B	128485966	128486020	-	reciprocal_best_hit	NO	NO	NO	NO	NO	NO	0.981481481481482
ENSG00000163359	ENSE00002276843	COL6A3	protein_coding	chr2B	128486585	128486678	-	reciprocal_best_hit	NO	NO	NO	NO	NO	NO	0.978494623655914
ENSG00000163359	ENSE00002222359	COL6A3	protein_coding	chr2B	128488102	128488248	-	reciprocal_best_hit	NO	NO	NO	NO	NO	NO	0.993150684931507
ENSG00000163359	ENSE00002298215	COL6A3	protein_coding	chr2B	128489198	128489277	-	reciprocal_best_hit	NO	NO	NO	NO	NO	NO	1
ENSG00000163359	ENSE00002303895	COL6A3	protein_coding	chr2B	128490534	128490872	-	reciprocal_best_hit	NO	NO	NO	NO	NO	NO	0.994082840236686
ENSG00000163359	ENSE00002220388	COL6A3	protein_coding	chr2B	128491523	128492123	-	reciprocal_best_hit	NO	NO	NO	NO	NO	NO	0.996666666666667
ENSG00000163359	ENSE00001266203	COL6A3	protein_coding	chr2B	128493400	128494015	-	reciprocal_best_hit	NO	NO	NO	NO	NO	NO	0.991869918699187
ENSG00000163359	ENSG00000163359.9_M2	COL6A3	protein_coding	chr2B	128496454	128497175	-	reciprocal_best_hit	NO	NO	NO	YES	NO	NO	0.990291262135922
ENSG00000163359	ENSE00001073741	COL6A3	protein_coding	chr2B	128499241	128499850	-	reciprocal_best_hit	NO	NO	NO	NO	NO	NO	0.993431855500821
ENSG00000163359	ENSG00000163359.10_M2	COL6A3	protein_coding	chr2B	128501613	128502186	-	reciprocal_best_hit	NO	NO	NO	YES	NO	NO	0.991273996509599
ENSG00000163359	ENSE00001073761	COL6A3	protein_coding	chr2B	128503478	128504078	-	reciprocal_best_hit	NO	NO	NO	NO	NO	NO	0.998333333333333
ENSG00000163359	ENSE00001073762	COL6A3	protein_coding	chr2B	128505761	128506346	-	reciprocal_best_hit	NO	NO	NO	NO	NO	NO	0.996581196581197
ENSG00000163359	ENSE00001897334	COL6A3	protein_coding	chr2B	128511341	128511497	-	reciprocal_best_hit	NO	NO	NO	NO	NO	NO	0.987179487179487
ENSG00000163359	ENSG00000163359.11_M2	COL6A3	protein_coding	chr2B	128512469	128513072	-	reciprocal_best_hit	NO	NO	NO	YES	NO	NO	0.998341625207297
ENSG00000163359	ENSE00001073784	COL6A3	protein_coding	chr2B	128519461	128520079	-	reciprocal_best_hit	NO	NO	NO	NO	NO	NO	1
ENSG00000163359	ENSG00000163359.12_M2	COL6A3	protein_coding	chr2B	128521601	128521722	-	reciprocal_best_hit	NO	NO	NO	YES	NO	NO	1
ENSG00000163359	ENSG00000163359.2_M4	COL6A3	protein_coding	chr2B	128538796	128539221	-	reciprocal_best_hit	NO	NO	NO	YES	NO	NO	0.995271867612293
ENSG00000222022	ENSE00001586681	AC112721.1	lincRNA	chr2B	128553404	128553462	-	reciprocal_best_hit	NO	NO	NO	NO	NO	NO	1
ENSG00000222032	ENSE00001578461	AC112721.2	lincRNA	chr2B	128557061	128557340	-	reciprocal_best_hit	NO	NO	NO	NO	NO	NO	0.992831541218638
ENSG00000222032	ENSE00001584227	AC112721.2	lincRNA	chr2B	128562773	128562939	-	reciprocal_best_hit	NO	NO	NO	NO	NO	NO	0.981927710843373
ENSG00000115648	ENSE00001703589	MLPH	protein_coding	chr2B	128614016	128614259	+	reciprocal_best_hit	NO	NO	NO	NO	NO	NO	0.991769547325103
ENSG00000115648	ENSE00001678679	MLPH	protein_coding	chr2B	128614855	128614898	+	reciprocal_best_hit	NO	NO	NO	NO	NO	NO	0.980392156862745
ENSG00000115648	ENSG00000115648.1_M2	MLPH	protein_coding	chr2B	128614997	128615327	+	reciprocal_best_hit	NO	NO	NO	YES	NO	NO	0.990909090909091
ENSG00000115648	ENSG00000115648.1_M5	MLPH	protein_coding	chr2B	128615751	128616021	+	reciprocal_best_hit	NO	NO	NO	YES	NO	NO	0.988888888888889
ENSG00000115648	ENSE00003522707	MLPH	protein_coding	chr2B	128622098	128622232	+	reciprocal_best_hit	NO	NO	NO	NO	NO	NO	0.992537313432836
ENSG00000115648	ENSE00001827678	MLPH	protein_coding	chr2B	128635924	128636060	+	reciprocal_best_hit	NO	NO	NO	NO	NO	NO	0.992700729927007
ENSG00000115648	ENSG00000115648.2_M5	MLPH	protein_coding	chr2B	128638745	128639469	+	reciprocal_best_hit	NO	NO	NO	YES	NO	NO	0.982093663911846
ENSG00000277842	ENSE00003746305	MIR6811	miRNA	chr2B	128639604	128639662	+	reciprocal_best_hit	NO	NO	NO	NO	NO	NO	0.982758620689655
ENSG00000115648	ENSG00000115648.1_M3	MLPH	protein_coding	chr2B	128639662	128640296	+	reciprocal_best_hit	NO	NO	NO	YES	NO	NO	0.990536277602524
ENSG00000115648	ENSG00000115648.3_M5	MLPH	protein_coding	chr2B	128646644	128647262	+	reciprocal_best_hit	NO	NO	NO	YES	NO	NO	0.987096774193548
ENSG00000115648	ENSG00000115648.2_M3	MLPH	protein_coding	chr2B	128648535	128648655	+	reciprocal_best_hit	NO	NO	NO	YES	NO	NO	1
ENSG00000115648	ENSG00000115648.3_M3	MLPH	protein_coding	chr2B	128653441	128653646	+	reciprocal_best_hit	NO	NO	NO	YES	NO	NO	0.946341463414634
ENSG00000115648	ENSG00000115648.1_M4	MLPH	protein_coding	chr2B	128655204	128655559	+	reciprocal_best_hit	NO	NO	NO	YES	NO	NO	0.991549295774648
ENSG00000115648	ENSE00003461580	MLPH	protein_coding	chr2B	128662476	128662560	+	reciprocal_best_hit	NO	NO	NO	NO	NO	NO	0.988095238095238
ENSG00000115648	ENSE00001958785	MLPH	protein_coding	chr2B	128665411	128665638	+	reciprocal_best_hit	NO	NO	NO	NO	NO	NO	0.982378854625551
ENSG00000115648	ENSG00000115648.4_M3	MLPH	protein_coding	chr2B	128668262	128668448	+	reciprocal_best_hit	NO	NO	NO	YES	NO	NO	0.967741935483871
ENSG00000115648	ENSG00000115648.5_M3	MLPH	protein_coding	chr2B	128668716	128668874	+	reciprocal_best_hit	NO	NO	NO	YES	NO	NO	1
ENSG00000115648	ENSE00003676410	MLPH	protein_coding	chr2B	128670480	128670573	+	reciprocal_best_hit	NO	NO	NO	NO	NO	NO	0.989247311827957
ENSG00000115648	ENSE00001857521	MLPH	protein_coding	chr2B	128671780	128672093	+	reciprocal_best_hit	NO	NO	NO	NO	NO	NO	0.980830670926518
ENSG00000115648	ENSG00000115648.2_M2	MLPH	protein_coding	chr2B	128672730	128672999	+	reciprocal_best_hit	NO	NO	NO	YES	NO	NO	0.953405017921147
ENSG00000115648	ENSE00003458617	MLPH	protein_coding	chr2B	128675016	128675074	+	reciprocal_best_hit	NO	NO	NO	NO	NO	NO	1
ENSG00000115648	ENSG00000115648.3_M2	MLPH	protein_coding	chr2B	128677820	128678231	+	reciprocal_best_hit	NO	NO	NO	YES	NO	NO	0.985401459854015
ENSG00000115648	ENSE00001791030	MLPH	protein_coding	chr2B	128678890	128679025	+	reciprocal_best_hit	NO	NO	NO	NO	NO	NO	0.992592592592593
ENSG00000115648	ENSG00000115648.1_M11	MLPH	protein_coding	chr2B	128679359	128681108	+	reciprocal_best_hit	NO	NO	NO	YES	NO	NO	0.988020536223617
ENSG00000071677	ENSE00001246592	PRLH	protein_coding	chr2B	128693412	128693512	+	reciprocal_best_hit	NO	NO	NO	NO	NO	NO	1
ENSG00000071677	ENSE00000850708	PRLH	protein_coding	chr2B	128693852	128694016	+	reciprocal_best_hit	NO	NO	NO	NO	NO	NO	1
ENSG00000124839	ENSG00000124839.1_M6	RAB17	protein_coding	chr2B	128701359	128702167	-	reciprocal_best_hit	NO	NO	NO	YES	NO	NO	0.982651796778191
ENSG00000124839	ENSG00000124839.1_M3	RAB17	protein_coding	chr2B	128702425	128702925	-	reciprocal_best_hit	NO	NO	NO	YES	NO	NO	0.985943775100402
ENSG00000124839	ENSE00001612795	RAB17	protein_coding	chr2B	128703624	128703731	-	reciprocal_best_hit	NO	NO	NO	NO	NO	NO	0.990654205607477
ENSG00000124839	ENSG00000124839.2_M3	RAB17	protein_coding	chr2B	128704319	128706632	-	reciprocal_best_hit	NO	NO	NO	YES	NO	NO	0.984010371650821
ENSG00000124839	ENSE00001769585	RAB17	protein_coding	chr2B	128712518	128712680	-	reciprocal_best_hit	NO	NO	NO	NO	NO	NO	0.981481481481482
ENSG00000124839	ENSG00000124839.1_M5	RAB17	protein_coding	chr2B	128713113	128713273	-	reciprocal_best_hit	NO	NO	NO	YES	NO	NO	1
ENSG00000124839	ENSG00000124839.1_M8	RAB17	protein_coding	chr2B	128717564	128718106	-	reciprocal_best_hit	NO	NO	NO	YES	NO	NO	0.96745027124774
ENSG00000234949	ENSE00001846604	AC104667.3	antisense	chr2B	128718681	128718887	+	reciprocal_best_hit	NO	NO	NO	NO	NO	NO	0.966019417475728
ENSG00000234949	ENSG00000234949.2_M2	AC104667.3	antisense	chr2B	128718987	128719147	+	reciprocal_best_hit	NO	NO	NO	YES	NO	NO	1
ENSG00000234949	ENSE00001714707	AC104667.3	antisense	chr2B	128722043	128723083	+	reciprocal_best_hit	NO	NO	NO	NO	NO	NO	0.988483685220729
ENSG00000124839	ENSE00001818164	RAB17	protein_coding	chr2B	128728515	128728623	-	reciprocal_best_hit	NO	NO	NO	NO	NO	NO	0.990740740740741
ENSG00000227107	ENSE00001683887	AC096574.5	lincRNA	chr2B	128739920	128740217	+	reciprocal_best_hit	NO	NO	NO	NO	NO	NO	0.981949458483754
ENSG00000227107	ENSE00001654517	AC096574.5	lincRNA	chr2B	128751666	128753444	+	reciprocal_best_hit	NO	NO	NO	NO	NO	NO	0.989325842696629
ENSG00000124831	ENSG00000124831.1_M2	LRRFIP1	protein_coding	chr2B	128754487	128754652	+	reciprocal_best_hit	NO	NO	NO	YES	NO	NO	0.993939393939394
ENSG00000124831	ENSE00001928965	LRRFIP1	protein_coding	chr2B	128814064	128814156	+	reciprocal_best_hit	NO	NO	NO	NO	NO	NO	0.989130434782609
ENSG00000124831	ENSE00001923171	LRRFIP1	protein_coding	chr2B	128814862	128815133	+	reciprocal_best_hit	NO	NO	NO	NO	NO	NO	0.988970588235294
ENSG00000124831	ENSE00003539228	LRRFIP1	protein_coding	chr2B	128845007	128845024	+	reciprocal_best_hit	NO	NO	NO	NO	NO	NO	0.98
ENSG00000124831	ENSE00003641532	LRRFIP1	protein_coding	chr2B	128848541	128848589	+	reciprocal_best_hit	NO	NO	NO	NO	NO	NO	1
ENSG00000124831	ENSE00003539470	LRRFIP1	protein_coding	chr2B	128850302	128850347	+	reciprocal_best_hit	NO	NO	NO	NO	NO	NO	1
ENSG00000124831	ENSG00000124831.2_M2	LRRFIP1	protein_coding	chr2B	128851543	128852903	+	reciprocal_best_hit	NO	NO	NO	YES	NO	NO	0.983088235294118
ENSG00000124831	ENSE00000850747	LRRFIP1	protein_coding	chr2B	128854303	128854342	+	reciprocal_best_hit	NO	NO	NO	NO	NO	NO	1
ENSG00000124831	ENSE00000850748	LRRFIP1	protein_coding	chr2B	128858630	128858690	+	reciprocal_best_hit	NO	NO	NO	NO	NO	NO	1
ENSG00000124831	ENSE00003475410	LRRFIP1	protein_coding	chr2B	128864545	128864590	+	reciprocal_best_hit	NO	NO	NO	NO	NO	NO	1
ENSG00000124831	ENSE00003466108	LRRFIP1	protein_coding	chr2B	128866040	128866106	+	reciprocal_best_hit	NO	NO	NO	NO	NO	NO	0.96969696969697
ENSG00000124831	ENSE00000850751	LRRFIP1	protein_coding	chr2B	128869977	128870055	+	reciprocal_best_hit	NO	NO	NO	NO	NO	NO	1
ENSG00000124831	ENSE00003472091	LRRFIP1	protein_coding	chr2B	128879452	128879488	+	reciprocal_best_hit	NO	NO	NO	NO	NO	NO	1
ENSG00000124831	ENSE00001697805	LRRFIP1	protein_coding	chr2B	128882284	128882356	+	reciprocal_best_hit	NO	NO	NO	NO	NO	NO	1
ENSG00000124831	ENSE00000850761	LRRFIP1	protein_coding	chr2B	128888522	128888615	+	reciprocal_best_hit	NO	NO	NO	NO	NO	NO	1
ENSG00000124831	ENSE00000850762	LRRFIP1	protein_coding	chr2B	128889809	128889902	+	reciprocal_best_hit	NO	NO	NO	NO	NO	NO	1
ENSG00000124831	ENSG00000124831.5_M2	LRRFIP1	protein_coding	chr2B	128901008	128901842	+	reciprocal_best_hit	NO	NO	NO	YES	NO	NO	0.989208633093525
ENSG00000124831	ENSG00000124831.1_M4	LRRFIP1	protein_coding	chr2B	128902999	128904000	+	reciprocal_best_hit	NO	NO	NO	YES	NO	NO	0.988023952095808
ENSG00000124831	ENSE00001935852	LRRFIP1	protein_coding	chr2B	128904912	128905286	+	reciprocal_best_hit	NO	NO	NO	NO	NO	NO	0.981283422459893
ENSG00000124831	ENSE00003551539	LRRFIP1	protein_coding	chr2B	128905417	128905522	+	reciprocal_best_hit	NO	NO	NO	NO	NO	NO	1
ENSG00000124831	ENSG00000124831.3_M3	LRRFIP1	protein_coding	chr2B	128910486	128911380	+	reciprocal_best_hit	NO	NO	NO	YES	NO	NO	0.978747203579418
ENSG00000177483	ENSG00000177483.1_M3	RBM44	protein_coding	chr2B	128929364	128929837	+	reciprocal_best_hit	NO	NO	NO	YES	NO	NO	0.978858350951374
ENSG00000177483	ENSE00001579668	RBM44	protein_coding	chr2B	128930153	128930397	+	reciprocal_best_hit	NO	NO	NO	NO	NO	NO	0.97489539748954
ENSG00000177483	ENSE00003722416	RBM44	protein_coding	chr2B	128944623	128944642	+	reciprocal_best_hit	NO	NO	NO	NO	NO	NO	1
ENSG00000177483	ENSE00003467333	RBM44	protein_coding	chr2B	128947954	128949558	+	reciprocal_best_hit	NO	NO	NO	NO	NO	NO	0.986907730673317
ENSG00000177483	ENSE00003616317	RBM44	protein_coding	chr2B	128949847	128949906	+	reciprocal_best_hit	NO	NO	NO	NO	NO	NO	1
ENSG00000177483	ENSE00003626473	RBM44	protein_coding	chr2B	128952274	128952297	+	reciprocal_best_hit	NO	NO	NO	NO	NO	NO	0.980392156862745
ENSG00000177483	ENSE00003466546	RBM44	protein_coding	chr2B	128952672	128952757	+	reciprocal_best_hit	NO	NO	NO	NO	NO	NO	0.964705882352941
ENSG00000177483	ENSE00003566579	RBM44	protein_coding	chr2B	128954375	128954490	+	reciprocal_best_hit	NO	NO	NO	NO	NO	NO	0.991304347826087
ENSG00000177483	ENSE00003579902	RBM44	protein_coding	chr2B	128955226	128955355	+	reciprocal_best_hit	NO	NO	NO	NO	NO	NO	0.906976744186046
ENSG00000177483	ENSE00003628486	RBM44	protein_coding	chr2B	128958202	128958282	+	reciprocal_best_hit	NO	NO	NO	NO	NO	NO	1
ENSG00000177483	ENSE00003533278	RBM44	protein_coding	chr2B	128958385	128958456	+	reciprocal_best_hit	NO	NO	NO	NO	NO	NO	1
ENSG00000177483	ENSE00003502199	RBM44	protein_coding	chr2B	128960169	128960455	+	reciprocal_best_hit	NO	NO	NO	NO	NO	NO	0.993006993006993
ENSG00000177483	ENSG00000177483.1_M2	RBM44	protein_coding	chr2B	128964939	128965089	+	reciprocal_best_hit	NO	NO	NO	YES	NO	NO	1
ENSG00000177483	ENSG00000177483.2_M3	RBM44	protein_coding	chr2B	128965224	128965818	+	reciprocal_best_hit	NO	NO	NO	YES	NO	NO	0.98989898989899
ENSG00000177483	ENSG00000177483.3_M3	RBM44	protein_coding	chr2B	128972789	128973757	+	reciprocal_best_hit	NO	NO	NO	YES	NO	NO	0.989690721649485
ENSG00000132329	ENSE00001563909	RAMP1	protein_coding	chr2B	128989852	128990087	+	reciprocal_best_hit	NO	NO	NO	NO	NO	NO	0.991489361702128
ENSG00000132329	ENSG00000132329.1_M2	RAMP1	protein_coding	chr2B	128990503	128990687	+	reciprocal_best_hit	NO	NO	NO	YES	NO	NO	1
ENSG00000132329	ENSE00001561066	RAMP1	protein_coding	chr2B	128990915	128990943	+	reciprocal_best_hit	NO	NO	NO	NO	NO	NO	0.98
ENSG00000263723	ENSE00002707958	SNORD39	snoRNA	chr2B	129000818	129000897	+	reciprocal_best_hit	NO	NO	NO	NO	NO	NO	0.962025316455696
ENSG00000132329	ENSE00001585842	RAMP1	protein_coding	chr2B	129005658	129005719	+	reciprocal_best_hit	NO	NO	NO	NO	NO	NO	1
ENSG00000132329	ENSE00003594791	RAMP1	protein_coding	chr2B	129008464	129008603	+	reciprocal_best_hit	NO	NO	NO	NO	NO	NO	0.97841726618705
ENSG00000132329	ENSG00000132329.1_M3	RAMP1	protein_coding	chr2B	129041386	129041973	+	reciprocal_best_hit	NO	NO	NO	YES	NO	NO	0.991482112436116
ENSG00000184182	ENSG00000184182.1_M13	UBE2F	protein_coding	chr2B	129096477	129096783	+	reciprocal_best_hit	NO	NO	NO	YES	NO	NO	0.993464052287582
ENSG00000184182	ENSE00001723507	UBE2F	protein_coding	chr2B	129098445	129098562	+	reciprocal_best_hit	NO	NO	NO	NO	NO	NO	1
ENSG00000184182	ENSG00000184182.1_M2	UBE2F	protein_coding	chr2B	129102748	129102882	+	reciprocal_best_hit	NO	NO	NO	YES	NO	NO	1
ENSG00000184182	ENSE00001707079	UBE2F	protein_coding	chr2B	129103302	129103401	+	reciprocal_best_hit	NO	NO	NO	NO	NO	NO	0.98989898989899
ENSG00000184182	ENSE00001647694	UBE2F	protein_coding	chr2B	129115824	129115955	+	reciprocal_best_hit	NO	NO	NO	NO	NO	NO	0.984732824427481
ENSG00000184182	ENSE00003503036	UBE2F	protein_coding	chr2B	129117624	129117654	+	reciprocal_best_hit	NO	NO	NO	NO	NO	NO	1
ENSG00000184182	ENSE00001787257	UBE2F	protein_coding	chr2B	129120101	129120230	+	reciprocal_best_hit	NO	NO	NO	NO	NO	NO	1
ENSG00000184182	ENSE00003494923	UBE2F	protein_coding	chr2B	129132889	129133049	+	reciprocal_best_hit	NO	NO	NO	NO	NO	NO	0.98125
ENSG00000184182	ENSG00000184182.1_M3	UBE2F	protein_coding	chr2B	129146071	129146172	+	reciprocal_best_hit	NO	NO	NO	YES	NO	NO	1
ENSG00000184182	ENSG00000184182.2_M3	UBE2F	protein_coding	chr2B	129154816	129154968	+	reciprocal_best_hit	NO	NO	NO	YES	NO	NO	0.993421052631579
ENSG00000251971	ENSE00002088439	RNU6-1333P	snRNA	chr2B	129158530	129158623	-	reciprocal_best_hit	NO	NO	NO	NO	NO	NO	0.989247311827957
ENSG00000184182	ENSG00000184182.3_M3	UBE2F	protein_coding	chr2B	129161778	129162226	+	reciprocal_best_hit	NO	NO	NO	YES	NO	NO	0.995535714285714
ENSG00000184182	ENSG00000184182.4_M3	UBE2F	protein_coding	chr2B	129164689	129165501	+	reciprocal_best_hit	NO	NO	NO	YES	NO	NO	0.991379310344828
ENSG00000184182	ENSG00000184182.1_M14	UBE2F	protein_coding	chr2B	129170955	129172333	+	reciprocal_best_hit	NO	NO	NO	YES	NO	NO	0.991291727140784
ENSG00000258984	ENSE00001732560	UBE2F-SCLY	protein_coding	chr2B	129186619	129186712	+	reciprocal_best_hit	NO	NO	NO	NO	NO	NO	0.978494623655914
ENSG00000132330	ENSG00000132330.1_M12	SCLY	protein_coding	chr2B	129190375	129190873	+	reciprocal_best_hit	NO	NO	NO	YES	NO	NO	0.979879275653924
ENSG00000132330	ENSG00000132330.1_M3	SCLY	protein_coding	chr2B	129193846	129194582	+	reciprocal_best_hit	NO	NO	NO	YES	NO	NO	0.9851150202977
ENSG00000132330	ENSE00001919562_F1	SCLY	protein_coding	chr2B	129197667	129197728	+	reciprocal_best_hit	NO	NO	YES	NO	NO	NO	1
ENSG00000132330	ENSG00000132330.1_M4	SCLY	protein_coding	chr2B	129198796	129199336	+	reciprocal_best_hit	NO	NO	NO	YES	NO	NO	0.992592592592593
ENSG00000132330	ENSG00000132330.1_M5	SCLY	protein_coding	chr2B	129207852	129211120	+	reciprocal_best_hit	NO	NO	NO	YES	NO	NO	0.986552567237164
ENSG00000132330	ENSG00000132330.2_M4	SCLY	protein_coding	chr2B	129211328	129211505	+	reciprocal_best_hit	NO	NO	NO	YES	NO	NO	0.983050847457627
ENSG00000132330	ENSG00000132330.2_M5	SCLY	protein_coding	chr2B	129212004	129212635	+	reciprocal_best_hit	NO	NO	NO	YES	NO	NO	0.992088607594937
ENSG00000132330	ENSE00001860597	SCLY	protein_coding	chr2B	129224741	129225432	+	reciprocal_best_hit	NO	NO	NO	NO	NO	NO	0.982658959537572
ENSG00000132330	ENSE00003551615	SCLY	protein_coding	chr2B	129226046	129226122	+	reciprocal_best_hit	NO	NO	NO	NO	NO	NO	0.986842105263158
ENSG00000144488	ENSG00000144488.1_M2	ESPNL	protein_coding	chr2B	129229317	129229875	+	reciprocal_best_hit	NO	NO	NO	YES	NO	NO	0.992818671454219
ENSG00000144488	ENSE00001366247	ESPNL	protein_coding	chr2B	129231062	129231253	+	reciprocal_best_hit	NO	NO	NO	NO	NO	NO	0.989528795811518
ENSG00000144488	ENSE00001381095	ESPNL	protein_coding	chr2B	129233778	129233965	+	reciprocal_best_hit	NO	NO	NO	NO	NO	NO	0.973262032085562
ENSG00000144488	ENSG00000144488.2_M2	ESPNL	protein_coding	chr2B	129236829	129237012	+	reciprocal_best_hit	NO	NO	NO	YES	NO	NO	0.978142076502732
ENSG00000144488	ENSE00001378370	ESPNL	protein_coding	chr2B	129244972	129245104	+	reciprocal_best_hit	NO	NO	NO	NO	NO	NO	0.977272727272727
ENSG00000144488	ENSE00001222599	ESPNL	protein_coding	chr2B	129257027	129257142	+	reciprocal_best_hit	NO	NO	NO	NO	NO	NO	1
ENSG00000144488	ENSG00000144488.1_M3	ESPNL	protein_coding	chr2B	129259104	129259449	+	reciprocal_best_hit	NO	NO	NO	YES	NO	NO	0.982608695652174
ENSG00000144488	ENSG00000144488.3_M2	ESPNL	protein_coding	chr2B	129260421	129260619	+	reciprocal_best_hit	NO	NO	NO	YES	NO	NO	0.984848484848485
ENSG00000144488	ENSE00001892133	ESPNL	protein_coding	chr2B	129260662	129260955	+	reciprocal_best_hit	NO	NO	NO	NO	NO	NO	0.996598639455782
ENSG00000144488	ENSG00000144488.2_M3	ESPNL	protein_coding	chr2B	129261841	129265001	+	reciprocal_best_hit	NO	NO	NO	YES	NO	NO	0.980696202531646
ENSG00000168427	ENSE00001582411	KLHL30	protein_coding	chr2B	129270825	129270862	+	reciprocal_best_hit	NO	NO	NO	NO	NO	NO	1
ENSG00000168427	ENSE00001586298	KLHL30	protein_coding	chr2B	129272669	129273513	+	reciprocal_best_hit	NO	NO	NO	NO	NO	NO	0.98696682464455
ENSG00000168427	ENSE00001387818	KLHL30	protein_coding	chr2B	129274783	129274913	+	reciprocal_best_hit	NO	NO	NO	NO	NO	NO	0.93984962406015
ENSG00000168427	ENSE00001373233	KLHL30	protein_coding	chr2B	129276869	129276956	+	reciprocal_best_hit	NO	NO	NO	NO	NO	NO	1
ENSG00000168427	ENSE00001503796	KLHL30	protein_coding	chr2B	129277645	129277801	+	reciprocal_best_hit	NO	NO	NO	NO	NO	NO	0.993589743589744
ENSG00000168427	ENSE00001503795	KLHL30	protein_coding	chr2B	129279795	129279984	+	reciprocal_best_hit	NO	NO	NO	NO	NO	NO	1
ENSG00000168427	ENSE00001503794	KLHL30	protein_coding	chr2B	129280968	129281114	+	reciprocal_best_hit	NO	NO	NO	NO	NO	NO	0.972602739726027
ENSG00000168427	ENSE00001578675_F1	KLHL30	protein_coding	chr2B	129282728	129284805	+	reciprocal_best_hit	NO	NO	YES	NO	NO	NO	0.979277108433735
ENSG00000279484	ENSE00003760223_F1	KLHL30-AS1	TEC	chr2B	129284864	129287900	-	reciprocal_best_hit	NO	NO	YES	NO	NO	NO	0.978011158516574
ENSG00000178752	ENSG00000178752.1_M2	ERFE	protein_coding	chr2B	129291596	129291817	+	reciprocal_best_hit	NO	NO	NO	YES	NO	NO	0.982142857142857
ENSG00000178752	ENSE00003611650	ERFE	protein_coding	chr2B	129294211	129294334	+	reciprocal_best_hit	NO	NO	NO	NO	NO	NO	1
ENSG00000178752	ENSE00003490355	ERFE	protein_coding	chr2B	129295371	129295474	+	reciprocal_best_hit	NO	NO	NO	NO	NO	NO	0.990291262135922
ENSG00000178752	ENSG00000178752.1_M8	ERFE	protein_coding	chr2B	129296282	129297362	+	reciprocal_best_hit	NO	NO	NO	YES	NO	NO	0.978801843317972
ENSG00000178752	ENSG00000178752.2_M2	ERFE	protein_coding	chr2B	129298219	129298311	+	reciprocal_best_hit	NO	NO	NO	YES	NO	NO	0.989130434782609
ENSG00000178752	ENSG00000178752.1_M6	ERFE	protein_coding	chr2B	129299566	129301513	+	reciprocal_best_hit	NO	NO	NO	YES	NO	NO	0.990745501285347
ENSG00000132323	ENSG00000132323.1_M6	ILKAP	protein_coding	chr2B	129303041	129303665	-	reciprocal_best_hit	NO	NO	NO	YES	NO	NO	0.990384615384615
ENSG00000132323	ENSG00000132323.1_M2	ILKAP	protein_coding	chr2B	129306201	129306595	-	reciprocal_best_hit	NO	NO	NO	YES	NO	NO	0.997455470737914
ENSG00000132323	ENSE00003463701	ILKAP	protein_coding	chr2B	129314870	129314992	-	reciprocal_best_hit	NO	NO	NO	NO	NO	NO	1
ENSG00000132323	ENSG00000132323.1_M3	ILKAP	protein_coding	chr2B	129316457	129316545	-	reciprocal_best_hit	NO	NO	NO	YES	NO	NO	1
ENSG00000132323	ENSG00000132323.2_M2	ILKAP	protein_coding	chr2B	129316824	129316918	-	reciprocal_best_hit	NO	NO	NO	YES	NO	NO	1
ENSG00000132323	ENSG00000132323.3_M2	ILKAP	protein_coding	chr2B	129317982	129319858	-	reciprocal_best_hit	NO	NO	NO	YES	NO	NO	0.983484283431007
ENSG00000132323	ENSG00000132323.1_M5	ILKAP	protein_coding	chr2B	129322537	129322819	-	reciprocal_best_hit	NO	NO	NO	YES	NO	NO	0.99645390070922
ENSG00000132323	ENSG00000132323.2_M5	ILKAP	protein_coding	chr2B	129327101	129327697	-	reciprocal_best_hit	NO	NO	NO	YES	NO	NO	0.998322147651007
ENSG00000132323	ENSG00000132323.2_M6	ILKAP	protein_coding	chr2B	129336297	129336528	-	reciprocal_best_hit	NO	NO	NO	YES	NO	NO	0.995670995670996
ENSG00000186235	ENSE00001955939	AC016757.3	processed_transcript	chr2B	129357344	129357666	-	reciprocal_best_hit	NO	NO	NO	NO	NO	NO	0.975155279503106
ENSG00000186235	ENSG00000186235.1_M3	AC016757.3	processed_transcript	chr2B	129357904	129359415	-	reciprocal_best_hit	NO	NO	NO	YES	NO	NO	0.986
ENSG00000186235	ENSG00000186235.1_M2	AC016757.3	processed_transcript	chr2B	129360347	129360613	-	reciprocal_best_hit	NO	NO	NO	YES	NO	NO	0.992125984251969
ENSG00000186235	ENSE00001586625	AC016757.3	processed_transcript	chr2B	129362140	129362493	-	reciprocal_best_hit	NO	NO	NO	NO	NO	NO	0.977337110481586
ENSG00000186235	ENSG00000186235.1_M6	AC016757.3	processed_transcript	chr2B	129364022	129364500	-	reciprocal_best_hit	NO	NO	NO	YES	NO	NO	0.989517819706499
ENSG00000225057	ENSE00001655062	AC096574.4	processed_transcript	chr2B	129367311	129367484	+	reciprocal_best_hit	NO	NO	NO	NO	NO	NO	0.982558139534884
ENSG00000144485	ENSG00000144485.1_M12	HES6	protein_coding	chr2B	129371146	129372448	-	reciprocal_best_hit	NO	NO	NO	YES	NO	NO	0.985407066052227
ENSG00000144485	ENSG00000144485.1_M9	HES6	protein_coding	chr2B	129372540	129373004	-	reciprocal_best_hit	NO	NO	NO	YES	NO	NO	0.987068965517241
ENSG00000144485	ENSE00001690856	HES6	protein_coding	chr2B	129373266	129373537	-	reciprocal_best_hit	NO	NO	NO	NO	NO	NO	0.992619926199262
ENSG00000132326	ENSE00003643513_F1	PER2	protein_coding	chr2B	129376901	129379139	-	reciprocal_best_hit	NO	NO	YES	NO	NO	NO	0.980026631158455
ENSG00000132326	ENSE00003643513_F2	PER2	protein_coding	chr2B	129379327	129379373	-	reciprocal_best_hit	NO	NO	YES	NO	NO	NO	1
ENSG00000225057	ENSE00001613375	AC096574.4	processed_transcript	chr2B	129380072	129380365	+	reciprocal_best_hit	NO	NO	NO	NO	NO	NO	0.986348122866894
ENSG00000132326	ENSE00003459412	PER2	protein_coding	chr2B	129381853	129382004	-	reciprocal_best_hit	NO	NO	NO	NO	NO	NO	1
ENSG00000132326	ENSE00003552378	PER2	protein_coding	chr2B	129383339	129383532	-	reciprocal_best_hit	NO	NO	NO	NO	NO	NO	1
ENSG00000132326	ENSE00003593814	PER2	protein_coding	chr2B	129384387	129384550	-	reciprocal_best_hit	NO	NO	NO	NO	NO	NO	0.993865030674847
ENSG00000132326	ENSE00003562531	PER2	protein_coding	chr2B	129385700	129386491	-	reciprocal_best_hit	NO	NO	NO	NO	NO	NO	0.997471554993679
ENSG00000225057	ENSE00001784846	AC096574.4	processed_transcript	chr2B	129386976	129387101	+	reciprocal_best_hit	NO	NO	NO	NO	NO	NO	0.968
ENSG00000225057	ENSE00001714005	AC096574.4	processed_transcript	chr2B	129387562	129388422	+	reciprocal_best_hit	NO	NO	NO	NO	NO	NO	0.980232558139535
ENSG00000132326	ENSE00003689231	PER2	protein_coding	chr2B	129388445	129388700	-	reciprocal_best_hit	NO	NO	NO	NO	NO	NO	1
ENSG00000132326	ENSE00003483172	PER2	protein_coding	chr2B	129389710	129389875	-	reciprocal_best_hit	NO	NO	NO	NO	NO	NO	0.993939393939394
ENSG00000132326	ENSE00003520505	PER2	protein_coding	chr2B	129391064	129391189	-	reciprocal_best_hit	NO	NO	NO	NO	NO	NO	1
ENSG00000132326	ENSE00003477609	PER2	protein_coding	chr2B	129391285	129391433	-	reciprocal_best_hit	NO	NO	NO	NO	NO	NO	1
ENSG00000132326	ENSE00003489025	PER2	protein_coding	chr2B	129392755	129392840	-	reciprocal_best_hit	NO	NO	NO	NO	NO	NO	0.988235294117647
ENSG00000132326	ENSE00003595645	PER2	protein_coding	chr2B	129393614	129393740	-	reciprocal_best_hit	NO	NO	NO	NO	NO	NO	0.992063492063492
ENSG00000132326	ENSG00000132326.1_M3	PER2	protein_coding	chr2B	129394226	129394623	-	reciprocal_best_hit	NO	NO	NO	YES	NO	NO	0.98992443324937
ENSG00000132326	ENSG00000132326.1_M2	PER2	protein_coding	chr2B	129395737	129395844	-	reciprocal_best_hit	NO	NO	NO	YES	NO	NO	1
ENSG00000132326	ENSE00002235351	PER2	protein_coding	chr2B	129398292	129398371	-	reciprocal_best_hit	NO	NO	NO	NO	NO	NO	1
ENSG00000132326	ENSE00002203304	PER2	protein_coding	chr2B	129401708	129401760	-	reciprocal_best_hit	NO	NO	NO	NO	NO	NO	1
ENSG00000132326	ENSE00002266522	PER2	protein_coding	chr2B	129404203	129404405	-	reciprocal_best_hit	NO	NO	NO	NO	NO	NO	0.99009900990099
ENSG00000132326	ENSE00002293302	PER2	protein_coding	chr2B	129405961	129406083	-	reciprocal_best_hit	NO	NO	NO	NO	NO	NO	1
ENSG00000132326	ENSG00000132326.2_M2	PER2	protein_coding	chr2B	129408638	129408793	-	reciprocal_best_hit	NO	NO	NO	YES	NO	NO	1
ENSG00000132326	ENSE00002287732	PER2	protein_coding	chr2B	129409840	129409903	-	reciprocal_best_hit	NO	NO	NO	NO	NO	NO	0.968253968253968
ENSG00000132326	ENSG00000132326.3_M2	PER2	protein_coding	chr2B	129410416	129410665	-	reciprocal_best_hit	NO	NO	NO	YES	NO	NO	0.991967871485944
ENSG00000132326	ENSE00001907929	PER2	protein_coding	chr2B	129421053	129421314	-	reciprocal_best_hit	NO	NO	NO	NO	NO	NO	0.961685823754789
ENSG00000283635	ENSE00003800715	RP11-5O24.1	antisense	chr2B	129421834	129422505	+	reciprocal_best_hit	NO	NO	NO	NO	NO	NO	0.991058122205663
ENSG00000132326	ENSE00001672649	PER2	protein_coding	chr2B	129422606	129422810	-	reciprocal_best_hit	NO	NO	NO	NO	NO	NO	0.995098039215686
ENSG00000232306	ENSE00003792276_F1	AC012485.2	lincRNA	chr2B	129428030	129428371	-	reciprocal_best_hit	NO	NO	YES	NO	NO	NO	0.988269794721408
ENSG00000283635	ENSE00003798039_F1	RP11-5O24.1	antisense	chr2B	129428379	129428474	+	reciprocal_best_hit	NO	NO	YES	NO	NO	NO	0.989473684210526
ENSG00000283635	ENSE00003792800	RP11-5O24.1	antisense	chr2B	129430363	129430484	+	reciprocal_best_hit	NO	NO	NO	NO	NO	NO	0.991735537190083
ENSG00000232306	ENSE00001614579_F1	AC012485.2	lincRNA	chr2B	129430626	129430643	-	reciprocal_best_hit	NO	NO	YES	NO	NO	NO	1
ENSG00000283635	ENSE00003800497_F1	RP11-5O24.1	antisense	chr2B	129430766	129431791	+	reciprocal_best_hit	NO	NO	YES	NO	NO	NO	0.99219512195122
ENSG00000232306	ENSE00001728863	AC012485.2	lincRNA	chr2B	129432500	129432608	-	reciprocal_best_hit	NO	NO	NO	NO	NO	NO	0.981651376146789
ENSG00000204104	ENSG00000204104.1_M2	TRAF3IP1	protein_coding	chr2B	129452484	129452854	+	reciprocal_best_hit	NO	NO	NO	YES	NO	NO	0.981233243967828
ENSG00000204104	ENSE00003526433	TRAF3IP1	protein_coding	chr2B	129457405	129457474	+	reciprocal_best_hit	NO	NO	NO	NO	NO	NO	1
ENSG00000204104	ENSE00003571929	TRAF3IP1	protein_coding	chr2B	129457908	129458070	+	reciprocal_best_hit	NO	NO	NO	NO	NO	NO	0.993827160493827
ENSG00000204104	ENSE00003497336	TRAF3IP1	protein_coding	chr2B	129460787	129460931	+	reciprocal_best_hit	NO	NO	NO	NO	NO	NO	0.993055555555556
ENSG00000204104	ENSE00003569192	TRAF3IP1	protein_coding	chr2B	129461027	129461444	+	reciprocal_best_hit	NO	NO	NO	NO	NO	NO	0.988009592326139
ENSG00000204104	ENSE00001460256	TRAF3IP1	protein_coding	chr2B	129464932	129465004	+	reciprocal_best_hit	NO	NO	NO	NO	NO	NO	0.986111111111111
ENSG00000204104	ENSE00001460255	TRAF3IP1	protein_coding	chr2B	129466067	129466143	+	reciprocal_best_hit	NO	NO	NO	NO	NO	NO	1
ENSG00000204104	ENSE00001460253	TRAF3IP1	protein_coding	chr2B	129470464	129470560	+	reciprocal_best_hit	NO	NO	NO	NO	NO	NO	0.989583333333333
ENSG00000204104	ENSE00001460252	TRAF3IP1	protein_coding	chr2B	129476561	129476663	+	reciprocal_best_hit	NO	NO	NO	NO	NO	NO	0.990196078431373
ENSG00000204104	ENSG00000204104.2_M2	TRAF3IP1	protein_coding	chr2B	129479238	129479527	+	reciprocal_best_hit	NO	NO	NO	YES	NO	NO	0.979522184300341
ENSG00000204104	ENSE00003492370	TRAF3IP1	protein_coding	chr2B	129480820	129480905	+	reciprocal_best_hit	NO	NO	NO	NO	NO	NO	1
ENSG00000204104	ENSE00003458986	TRAF3IP1	protein_coding	chr2B	129481381	129481465	+	reciprocal_best_hit	NO	NO	NO	NO	NO	NO	0.976190476190476
ENSG00000204104	ENSE00003607030	TRAF3IP1	protein_coding	chr2B	129484870	129484994	+	reciprocal_best_hit	NO	NO	NO	NO	NO	NO	0.983870967741935
ENSG00000204104	ENSE00003510233	TRAF3IP1	protein_coding	chr2B	129485216	129485253	+	reciprocal_best_hit	NO	NO	NO	NO	NO	NO	1
ENSG00000204104	ENSE00003555877	TRAF3IP1	protein_coding	chr2B	129488013	129488090	+	reciprocal_best_hit	NO	NO	NO	NO	NO	NO	1
ENSG00000204104	ENSG00000204104.1_M3	TRAF3IP1	protein_coding	chr2B	129529467	129529726	+	reciprocal_best_hit	NO	NO	NO	YES	NO	NO	0.996138996138996
ENSG00000204104	ENSG00000204104.2_M3	TRAF3IP1	protein_coding	chr2B	129531992	129534136	+	reciprocal_best_hit	NO	NO	NO	YES	NO	NO	0.988355845365626
ENSG00000202099	ENSE00001439992	RNU6-234P	snRNA	chr2B	129546906	129547010	+	reciprocal_best_hit	NO	NO	NO	NO	NO	NO	0.971153846153846
ENSG00000065802	ENSG00000065802.1_M5	ASB1	protein_coding	chr2B	129563211	129563546	+	reciprocal_best_hit	NO	NO	NO	YES	NO	NO	0.943283582089552
ENSG00000229915	ENSE00001616364_F1	AC016999.2	antisense	chr2B	129563589	129563969	-	reciprocal_best_hit	NO	NO	YES	NO	NO	NO	0.973190348525469
ENSG00000065802	ENSG00000065802.1_M4	ASB1	protein_coding	chr2B	129569780	129570163	+	reciprocal_best_hit	NO	NO	NO	YES	NO	NO	0.986945169712794
ENSG00000065802	ENSE00001943167	ASB1	protein_coding	chr2B	129571636	129571729	+	reciprocal_best_hit	NO	NO	NO	NO	NO	NO	1
ENSG00000065802	ENSG00000065802.1_M2	ASB1	protein_coding	chr2B	129572178	129572481	+	reciprocal_best_hit	NO	NO	NO	YES	NO	NO	0.996699669966997
ENSG00000065802	ENSG00000065802.1_M3	ASB1	protein_coding	chr2B	129580827	129581213	+	reciprocal_best_hit	NO	NO	NO	YES	NO	NO	0.992227979274611
ENSG00000065802	ENSG00000065802.1_M8	ASB1	protein_coding	chr2B	129582866	129588729	+	reciprocal_best_hit	NO	NO	NO	YES	NO	NO	0.985682631668655
ENSG00000274346	ENSE00003731689	RP11-40B20.1	unprocessed_pseudogene	chr2B	129591726	129592030	+	reciprocal_best_hit	NO	NO	NO	NO	NO	NO	0.996710526315789
ENSG00000274346	ENSE00003719392	RP11-40B20.1	unprocessed_pseudogene	chr2B	129594096	129594344	+	reciprocal_best_hit	NO	NO	NO	NO	NO	NO	0.98015873015873
ENSG00000225493	ENSE00001670089	LINC01107	lincRNA	chr2B	129688123	129688260	-	reciprocal_best_hit	NO	NO	NO	NO	NO	NO	0.992700729927007
ENSG00000225493	ENSE00001599965	LINC01107	lincRNA	chr2B	129691471	129692058	-	reciprocal_best_hit	NO	NO	NO	NO	NO	NO	0.984509466437177
ENSG00000234279	ENSE00001730393	LINC01937	lincRNA	chr2B	129864696	129864794	+	reciprocal_best_hit	NO	NO	NO	NO	NO	NO	1
ENSG00000224252	ENSE00001526375	AC113618.2	processed_pseudogene	chr2B	129879614	129879899	-	reciprocal_best_hit	NO	NO	NO	NO	NO	NO	0.971929824561404
ENSG00000234279	ENSE00001679302	LINC01937	lincRNA	chr2B	129884679	129885135	+	reciprocal_best_hit	NO	NO	NO	NO	NO	NO	0.984615384615385
ENSG00000226992	ENSE00001756611	AC144525.1	lincRNA	chr2B	129931133	129931287	-	reciprocal_best_hit	NO	NO	NO	NO	NO	NO	0.980519480519481
ENSG00000226992	ENSE00001713188	AC144525.1	lincRNA	chr2B	129931763	129932201	-	reciprocal_best_hit	NO	NO	NO	NO	NO	NO	0.993150684931507
ENSG00000233608	ENSE00001639615	TWIST2	protein_coding	chr2B	129994188	129994890	+	reciprocal_best_hit	NO	NO	NO	NO	NO	NO	1
ENSG00000233608	ENSE00001679367	TWIST2	protein_coding	chr2B	130032301	130032775	+	reciprocal_best_hit	NO	NO	NO	NO	NO	NO	0.987341772151899
ENSG00000233608	ENSE00003714010	TWIST2	protein_coding	chr2B	130058715	130059416	+	reciprocal_best_hit	NO	NO	NO	NO	NO	NO	0.991452991452991
ENSG00000227744	ENSE00001592451	LINC01940	lincRNA	chr2B	130068506	130068721	-	reciprocal_best_hit	NO	NO	NO	NO	NO	NO	0.962790697674419
ENSG00000227744	ENSE00001744491	LINC01940	lincRNA	chr2B	130068932	130069052	-	reciprocal_best_hit	NO	NO	NO	NO	NO	NO	0.983333333333333
ENSG00000227744	ENSE00001718768	LINC01940	lincRNA	chr2B	130069692	130069785	-	reciprocal_best_hit	NO	NO	NO	NO	NO	NO	0.978494623655914
ENSG00000227744	ENSE00001782969	LINC01940	lincRNA	chr2B	130070562	130070656	-	reciprocal_best_hit	NO	NO	NO	NO	NO	NO	0.98936170212766
ENSG00000227744	ENSE00001607310	LINC01940	lincRNA	chr2B	130070789	130071050	-	reciprocal_best_hit	NO	NO	NO	NO	NO	NO	0.977099236641221
ENSG00000227744	ENSE00001709659	LINC01940	lincRNA	chr2B	130071175	130071518	-	reciprocal_best_hit	NO	NO	NO	NO	NO	NO	0.985422740524781
ENSG00000227744	ENSE00003241624	LINC01940	lincRNA	chr2B	130075267	130076097	-	reciprocal_best_hit	NO	NO	NO	NO	NO	NO	0.987951807228916
ENSG00000227744	ENSE00001699788	LINC01940	lincRNA	chr2B	130076648	130076679	-	reciprocal_best_hit	NO	NO	NO	NO	NO	NO	1
ENSG00000068024	ENSG00000068024.4_M3	HDAC4	protein_coding	chr2B	130256706	130256994	-	reciprocal_best_hit	NO	NO	NO	YES	NO	NO	0.993055555555556
ENSG00000068024	ENSG00000068024.5_M3	HDAC4	protein_coding	chr2B	130262243	130262377	-	reciprocal_best_hit	NO	NO	NO	YES	NO	NO	0.992537313432836
ENSG00000068024	ENSE00003513997	HDAC4	protein_coding	chr2B	130265720	130265907	-	reciprocal_best_hit	NO	NO	NO	NO	NO	NO	1
ENSG00000068024	ENSE00003570623	HDAC4	protein_coding	chr2B	130269219	130269477	-	reciprocal_best_hit	NO	NO	NO	NO	NO	NO	0.992248062015504
ENSG00000068024	ENSG00000068024.6_M3	HDAC4	protein_coding	chr2B	130280885	130281124	-	reciprocal_best_hit	NO	NO	NO	YES	NO	NO	1
ENSG00000068024	ENSG00000068024.7_M3	HDAC4	protein_coding	chr2B	130288941	130289140	-	reciprocal_best_hit	NO	NO	NO	YES	NO	NO	0.989949748743719
ENSG00000068024	ENSE00003513008	HDAC4	protein_coding	chr2B	130289224	130289340	-	reciprocal_best_hit	NO	NO	NO	NO	NO	NO	0.974358974358974
ENSG00000068024	ENSE00003626717	HDAC4	protein_coding	chr2B	130294662	130294775	-	reciprocal_best_hit	NO	NO	NO	NO	NO	NO	0.991150442477876
ENSG00000068024	ENSE00001632582	HDAC4	protein_coding	chr2B	130295856	130295952	-	reciprocal_best_hit	NO	NO	NO	NO	NO	NO	1
ENSG00000068024	ENSE00003474127	HDAC4	protein_coding	chr2B	130301258	130301390	-	reciprocal_best_hit	NO	NO	NO	NO	NO	NO	1
ENSG00000068024	ENSE00001815217	HDAC4	protein_coding	chr2B	130310925	130311321	-	reciprocal_best_hit	NO	NO	NO	NO	NO	NO	0.982323232323232
ENSG00000068024	ENSE00002280669	HDAC4	protein_coding	chr2B	130311872	130311967	-	reciprocal_best_hit	NO	NO	NO	NO	NO	NO	0.978947368421053
ENSG00000068024	ENSE00003603473	HDAC4	protein_coding	chr2B	130313043	130313165	-	reciprocal_best_hit	NO	NO	NO	NO	NO	NO	1
ENSG00000068024	ENSG00000068024.3_M2	HDAC4	protein_coding	chr2B	130320439	130320560	-	reciprocal_best_hit	NO	NO	NO	YES	NO	NO	1
ENSG00000068024	ENSG00000068024.4_M2	HDAC4	protein_coding	chr2B	130333001	130333152	-	reciprocal_best_hit	NO	NO	NO	YES	NO	NO	0.986754966887417
ENSG00000068024	ENSE00001892431	HDAC4	protein_coding	chr2B	130343093	130343768	-	reciprocal_best_hit	NO	NO	NO	NO	NO	NO	0.970282317979198
ENSG00000068024	ENSE00003610444	HDAC4	protein_coding	chr2B	130346440	130346685	-	reciprocal_best_hit	NO	NO	NO	NO	NO	NO	0.987755102040816
ENSG00000068024	ENSE00001805935	HDAC4	protein_coding	chr2B	130347593	130347671	-	reciprocal_best_hit	NO	NO	NO	NO	NO	NO	0.987179487179487
ENSG00000068024	ENSG00000068024.8_M3	HDAC4	protein_coding	chr2B	130393516	130393593	-	reciprocal_best_hit	NO	NO	NO	YES	NO	NO	1
ENSG00000068024	ENSG00000068024.5_M2	HDAC4	protein_coding	chr2B	130455272	130455746	-	reciprocal_best_hit	NO	NO	NO	YES	NO	NO	0.983122362869198
ENSG00000265215	ENSE00002704176	MIR4269	miRNA	chr2B	130462579	130462663	+	reciprocal_best_hit	NO	NO	NO	NO	NO	NO	0.964285714285714
ENSG00000068024	ENSE00001635316	HDAC4	protein_coding	chr2B	130466194	130466320	-	reciprocal_best_hit	NO	NO	NO	NO	NO	NO	0.984126984126984
ENSG00000264292	ENSE00002731615	MIR2467	miRNA	chr2B	130508211	130508292	-	reciprocal_best_hit	NO	NO	NO	NO	NO	NO	1
ENSG00000068024	ENSE00003472561	HDAC4	protein_coding	chr2B	130509165	130509406	-	reciprocal_best_hit	NO	NO	NO	NO	NO	NO	0.991701244813278
ENSG00000068024	ENSE00001242645	HDAC4	protein_coding	chr2B	130556744	130557317	-	reciprocal_best_hit	NO	NO	NO	NO	NO	NO	0.973821989528796
ENSG00000068024	ENSE00001769744	HDAC4	protein_coding	chr2B	130557345	130557379	-	reciprocal_best_hit	NO	NO	NO	NO	NO	NO	0.98
ENSG00000068024	ENSE00001818341_F1	HDAC4	protein_coding	chr2B	130557769	130557803	-	reciprocal_best_hit	NO	NO	YES	NO	NO	NO	1
ENSG00000068024	ENSE00001818341_F2	HDAC4	protein_coding	chr2B	130557904	130558022	-	reciprocal_best_hit	NO	NO	YES	NO	NO	NO	0.974576271186441
ENSG00000222020	ENSG00000222020.1_M2	AC062017.1	antisense	chr2B	130558115	130558337	+	reciprocal_best_hit	NO	NO	NO	YES	NO	NO	0.990990990990991
ENSG00000222020	ENSG00000222020.1_M3	AC062017.1	antisense	chr2B	130558442	130558732	+	reciprocal_best_hit	NO	NO	NO	YES	NO	NO	0.993103448275862
ENSG00000196758	ENSE00003005995	AC079612.1	lincRNA	chr2B	130735939	130736563	+	reciprocal_best_hit	NO	NO	NO	NO	NO	NO	0.969551282051282
ENSG00000196758	ENSE00002983368	AC079612.1	lincRNA	chr2B	130740677	130743752	+	reciprocal_best_hit	NO	NO	NO	NO	NO	NO	0.968790637191157
ENSG00000227459	ENSE00001623809	AC079612.2	lincRNA	chr2B	130782907	130782993	+	reciprocal_best_hit	NO	NO	NO	NO	NO	NO	0.988372093023256
ENSG00000227459	ENSE00001804942	AC079612.2	lincRNA	chr2B	130787947	130788209	+	reciprocal_best_hit	NO	NO	NO	NO	NO	NO	0.984732824427481
ENSG00000220256	ENSE00001558439	AC093802.1	lincRNA	chr2B	130919695	130919768	+	reciprocal_best_hit	NO	NO	NO	NO	NO	NO	1
ENSG00000220256	ENSE00001551851	AC093802.1	lincRNA	chr2B	130937129	130937251	+	reciprocal_best_hit	NO	NO	NO	NO	NO	NO	0.983606557377049
ENSG00000220256	ENSE00001561448	AC093802.1	lincRNA	chr2B	130957134	130960187	+	reciprocal_best_hit	NO	NO	NO	NO	NO	NO	0.970095300690108
ENSG00000130414	ENSE00001615667	NDUFA10	protein_coding	chr2B	131054438	131054696	-	reciprocal_best_hit	NO	NO	NO	NO	NO	NO	0.961240310077519
ENSG00000130414	ENSE00001802569	NDUFA10	protein_coding	chr2B	131056767	131056877	-	reciprocal_best_hit	NO	NO	NO	NO	NO	NO	0.963636363636364
ENSG00000264279	ENSE00002699238	MIR4786	miRNA	chr2B	131104237	131104317	-	reciprocal_best_hit	NO	NO	NO	NO	NO	NO	1
ENSG00000130414	ENSE00001791079	NDUFA10	protein_coding	chr2B	131130470	131130781	-	reciprocal_best_hit	NO	NO	NO	NO	NO	NO	0.980707395498392
ENSG00000130414	ENSE00001944716	NDUFA10	protein_coding	chr2B	131137161	131137242	-	reciprocal_best_hit	NO	NO	NO	NO	NO	NO	0.987654320987654
ENSG00000130414	ENSE00001560826	NDUFA10	protein_coding	chr2B	131143336	131143438	-	reciprocal_best_hit	NO	NO	NO	NO	NO	NO	0.952380952380952
ENSG00000130414	ENSE00001259729	NDUFA10	protein_coding	chr2B	131144735	131144936	-	reciprocal_best_hit	NO	NO	NO	NO	NO	NO	0.990049751243781
ENSG00000130414	ENSE00003535386	NDUFA10	protein_coding	chr2B	131151278	131151387	-	reciprocal_best_hit	NO	NO	NO	NO	NO	NO	1
ENSG00000130414	ENSE00003499314	NDUFA10	protein_coding	chr2B	131166383	131166469	-	reciprocal_best_hit	NO	NO	NO	NO	NO	NO	0.988372093023256
ENSG00000130414	ENSE00003574331	NDUFA10	protein_coding	chr2B	131168485	131168540	-	reciprocal_best_hit	NO	NO	NO	NO	NO	NO	0.981818181818182
ENSG00000130414	ENSG00000130414.1_M9	NDUFA10	protein_coding	chr2B	131172735	131175987	-	reciprocal_best_hit	NO	NO	NO	YES	NO	NO	0.987361282367448
ENSG00000130414	ENSE00001161660	NDUFA10	protein_coding	chr2B	131178940	131179031	-	reciprocal_best_hit	NO	NO	NO	NO	NO	NO	1
ENSG00000130414	ENSG00000130414.1_M3	NDUFA10	protein_coding	chr2B	131179532	131179765	-	reciprocal_best_hit	NO	NO	NO	YES	NO	NO	0.995708154506438
ENSG00000130414	ENSG00000130414.2_M3	NDUFA10	protein_coding	chr2B	131181886	131182212	-	reciprocal_best_hit	NO	NO	NO	YES	NO	NO	0.993865030674847
ENSG00000130414	ENSG00000130414.1_M2	NDUFA10	protein_coding	chr2B	131182971	131183141	-	reciprocal_best_hit	NO	NO	NO	YES	NO	NO	0.982352941176471
ENSG00000130414	ENSG00000130414.2_M9	NDUFA10	protein_coding	chr2B	131186017	131186193	-	reciprocal_best_hit	NO	NO	NO	YES	NO	NO	0.982954545454545
ENSG00000182083	ENSE00002215279	OR6B2	protein_coding	chr2B	131189733	131191223	-	reciprocal_best_hit	NO	NO	NO	NO	NO	NO	0.989276139410188
ENSG00000178586	ENSE00001259762	OR6B3	protein_coding	chr2B	131205496	131206494	-	reciprocal_best_hit	NO	NO	NO	NO	NO	NO	0.978915662650602
ENSG00000231278	ENSE00001772768	OR9S24P	unprocessed_pseudogene	chr2B	131239076	131239166	+	reciprocal_best_hit	NO	NO	NO	NO	NO	NO	1
ENSG00000231278	ENSE00001735207	OR9S24P	unprocessed_pseudogene	chr2B	131239693	131240006	+	reciprocal_best_hit	NO	NO	NO	NO	NO	NO	0.971246006389776
ENSG00000213048	ENSE00001645959	OR5S1P	unitary_pseudogene	chr2B	131268426	131269376	+	reciprocal_best_hit	NO	NO	NO	NO	NO	NO	0.980021030494217
ENSG00000172428	ENSE00001177311	COPS9	protein_coding	chr2B	131285906	131286284	-	reciprocal_best_hit	NO	NO	NO	NO	NO	NO	0.978835978835979
ENSG00000172428	ENSE00001161627	COPS9	protein_coding	chr2B	131289403	131289521	-	reciprocal_best_hit	NO	NO	NO	NO	NO	NO	0.983050847457627
ENSG00000172428	ENSG00000172428.1_M3	COPS9	protein_coding	chr2B	131290318	131290581	-	reciprocal_best_hit	NO	NO	NO	YES	NO	NO	0.992395437262357
ENSG00000172428	ENSG00000172428.2_M3	COPS9	protein_coding	chr2B	131293426	131293784	-	reciprocal_best_hit	NO	NO	NO	YES	NO	NO	0.991620111731844
ENSG00000172428	ENSE00001885925	COPS9	protein_coding	chr2B	131295372	131295678	-	reciprocal_best_hit	NO	NO	NO	NO	NO	NO	0.993464052287582
ENSG00000172428	ENSG00000172428.3_M3	COPS9	protein_coding	chr2B	131295693	131296308	-	reciprocal_best_hit	NO	NO	NO	YES	NO	NO	0.988636363636364
ENSG00000178602	ENSG00000178602.1_M2	OTOS	protein_coding	chr2B	131298502	131298831	-	reciprocal_best_hit	NO	NO	NO	YES	NO	NO	0.981762917933131
ENSG00000178602	ENSE00001259793	OTOS	protein_coding	chr2B	131299539	131299566	-	reciprocal_best_hit	NO	NO	NO	NO	NO	NO	0.980392156862745
ENSG00000178602	ENSE00001292779	OTOS	protein_coding	chr2B	131299746	131299922	-	reciprocal_best_hit	NO	NO	NO	NO	NO	NO	1
ENSG00000178602	ENSG00000178602.2_M2	OTOS	protein_coding	chr2B	131300097	131300171	-	reciprocal_best_hit	NO	NO	NO	YES	NO	NO	0.959459459459459
ENSG00000178602	ENSE00001510343	OTOS	protein_coding	chr2B	131303962	131304001	-	reciprocal_best_hit	NO	NO	NO	NO	NO	NO	0.980392156862745
ENSG00000227479	ENSE00001741914	AC124861.1	lincRNA	chr2B	131388864	131389016	-	reciprocal_best_hit	NO	NO	NO	NO	NO	NO	0.980263157894737
ENSG00000227479	ENSE00001635976	AC124861.1	lincRNA	chr2B	131389912	131389957	-	reciprocal_best_hit	NO	NO	NO	NO	NO	NO	0.96078431372549
ENSG00000227479	ENSE00001753221	AC124861.1	lincRNA	chr2B	131417257	131417489	-	reciprocal_best_hit	NO	NO	NO	NO	NO	NO	0.991379310344828
ENSG00000276366	ENSE00003712639	U3	snoRNA	chr2B	131450572	131450800	+	reciprocal_best_hit	NO	NO	NO	NO	NO	NO	0.986842105263158
ENSG00000063660	ENSE00001259907	GPC1	protein_coding	chr2B	131601183	131601600	+	reciprocal_best_hit	NO	NO	NO	NO	NO	NO	0.997584541062802
ENSG00000063660	ENSE00001873663	GPC1	protein_coding	chr2B	131607770	131607950	+	reciprocal_best_hit	NO	NO	NO	NO	NO	NO	0.977777777777778
ENSG00000218416	ENSG00000218416.1_M6	PP14571	processed_transcript	chr2B	131614852	131617967	-	reciprocal_best_hit	NO	NO	NO	YES	NO	NO	0.981713185755534
ENSG00000063660	ENSE00001612434	GPC1	protein_coding	chr2B	131618369	131618653	+	reciprocal_best_hit	NO	NO	NO	NO	NO	NO	0.985915492957746
ENSG00000207611	ENSE00001499886	MIR149	miRNA	chr2B	131620732	131620814	+	reciprocal_best_hit	NO	NO	NO	NO	NO	NO	0.921348314606742
ENSG00000218416	ENSG00000218416.1_M2	PP14571	processed_transcript	chr2B	131621329	131621447	-	reciprocal_best_hit	NO	NO	NO	YES	NO	NO	0.991525423728814
ENSG00000063660	ENSE00001789683	GPC1	protein_coding	chr2B	131622166	131622202	+	reciprocal_best_hit	NO	NO	NO	NO	NO	NO	1
ENSG00000063660	ENSE00001684534	GPC1	protein_coding	chr2B	131622697	131622850	+	reciprocal_best_hit	NO	NO	NO	NO	NO	NO	0.986928104575163
ENSG00000063660	ENSG00000063660.1_M2	GPC1	protein_coding	chr2B	131622919	131623921	+	reciprocal_best_hit	NO	NO	NO	YES	NO	NO	0.983033932135729
ENSG00000063660	ENSG00000063660.1_M3	GPC1	protein_coding	chr2B	131626906	131627298	+	reciprocal_best_hit	NO	NO	NO	YES	NO	NO	0.994897959183674
ENSG00000063660	ENSG00000063660.1_M4	GPC1	protein_coding	chr2B	131628074	131629471	+	reciprocal_best_hit	NO	NO	NO	YES	NO	NO	0.979285714285714
ENSG00000063660	ENSG00000063660.2_M3	GPC1	protein_coding	chr2B	131629559	131629700	+	reciprocal_best_hit	NO	NO	NO	YES	NO	NO	1
ENSG00000063660	ENSE00003542120	GPC1	protein_coding	chr2B	131629801	131629935	+	reciprocal_best_hit	NO	NO	NO	NO	NO	NO	1
ENSG00000063660	ENSG00000063660.2_M2	GPC1	protein_coding	chr2B	131630197	131630373	+	reciprocal_best_hit	NO	NO	NO	YES	NO	NO	1
ENSG00000063660	ENSG00000063660.1_M6	GPC1	protein_coding	chr2B	131630785	131632806	+	reciprocal_best_hit	NO	NO	NO	YES	NO	NO	0.989114299851559
ENSG00000144504	ENSG00000144504.1_M3	ANKMY1	protein_coding	chr2B	131644244	131644478	-	reciprocal_best_hit	NO	NO	NO	YES	NO	NO	0.991452991452991
ENSG00000144504	ENSG00000144504.1_M2	ANKMY1	protein_coding	chr2B	131645756	131645917	-	reciprocal_best_hit	NO	NO	NO	YES	NO	NO	1
ENSG00000144504	ENSE00003717378	ANKMY1	protein_coding	chr2B	131646984	131647063	-	reciprocal_best_hit	NO	NO	NO	NO	NO	NO	1
ENSG00000144504	ENSG00000144504.2_M2	ANKMY1	protein_coding	chr2B	131664563	131664729	-	reciprocal_best_hit	NO	NO	NO	YES	NO	NO	0.987951807228916
ENSG00000144504	ENSG00000144504.2_M3	ANKMY1	protein_coding	chr2B	131665057	131665171	-	reciprocal_best_hit	NO	NO	NO	YES	NO	NO	0.982456140350877
ENSG00000144504	ENSG00000144504.3_M2	ANKMY1	protein_coding	chr2B	131672190	131672440	-	reciprocal_best_hit	NO	NO	NO	YES	NO	NO	0.996
ENSG00000144504	ENSE00003720351	ANKMY1	protein_coding	chr2B	131673986	131674094	-	reciprocal_best_hit	NO	NO	NO	NO	NO	NO	0.990740740740741
ENSG00000144504	ENSE00003717250	ANKMY1	protein_coding	chr2B	131676455	131676596	-	reciprocal_best_hit	NO	NO	NO	NO	NO	NO	0.964539007092199
ENSG00000144504	ENSE00002232997	ANKMY1	protein_coding	chr2B	131677397	131677535	-	reciprocal_best_hit	NO	NO	NO	NO	NO	NO	0.964539007092199
ENSG00000144504	ENSE00001665641	ANKMY1	protein_coding	chr2B	131684351	131684704	-	reciprocal_best_hit	NO	NO	NO	NO	NO	NO	0.969014084507042
ENSG00000144504	ENSG00000144504.4_M2	ANKMY1	protein_coding	chr2B	131684955	131685127	-	reciprocal_best_hit	NO	NO	NO	YES	NO	NO	0.994186046511628
ENSG00000144504	ENSE00001793900	ANKMY1	protein_coding	chr2B	131699812	131699872	-	reciprocal_best_hit	NO	NO	NO	NO	NO	NO	0.983333333333333
ENSG00000144504	ENSG00000144504.1_M6	ANKMY1	protein_coding	chr2B	131724908	131727712	-	reciprocal_best_hit	NO	NO	NO	YES	NO	NO	0.980134799574317
ENSG00000144504	ENSG00000144504.6_M2	ANKMY1	protein_coding	chr2B	131729341	131729558	-	reciprocal_best_hit	NO	NO	NO	YES	NO	NO	0.981566820276498
ENSG00000144504	ENSG00000144504.2_M5	ANKMY1	protein_coding	chr2B	131730034	131730175	-	reciprocal_best_hit	NO	NO	NO	YES	NO	NO	0.99290780141844
ENSG00000144504	ENSE00001647416	ANKMY1	protein_coding	chr2B	131730457	131730767	-	reciprocal_best_hit	NO	NO	NO	NO	NO	NO	0.974683544303797
ENSG00000188542	ENSG00000188542.1_M2	DUSP28	protein_coding	chr2B	131732198	131732872	+	reciprocal_best_hit	NO	NO	NO	YES	NO	NO	0.97341211225997
ENSG00000144504	ENSG00000144504.1_M4	ANKMY1	protein_coding	chr2B	131733219	131733461	-	reciprocal_best_hit	NO	NO	NO	YES	NO	NO	0.916666666666667
ENSG00000142327	ENSE00001777413	RNPEPL1	protein_coding	chr2B	131737979	131738117	+	reciprocal_best_hit	NO	NO	NO	NO	NO	NO	0.985507246376812
ENSG00000142327	ENSG00000142327.1_M2	RNPEPL1	protein_coding	chr2B	131740781	131741230	+	reciprocal_best_hit	NO	NO	NO	YES	NO	NO	1
ENSG00000144504	ENSG00000144504.7_M2	ANKMY1	protein_coding	chr2B	131741309	131741404	-	reciprocal_best_hit	NO	NO	NO	YES	NO	NO	1
ENSG00000142327	ENSE00001038860	RNPEPL1	protein_coding	chr2B	131744636	131744774	+	reciprocal_best_hit	NO	NO	NO	NO	NO	NO	0.978723404255319
ENSG00000142327	ENSE00003514487	RNPEPL1	protein_coding	chr2B	131745323	131745475	+	reciprocal_best_hit	NO	NO	NO	NO	NO	NO	1
ENSG00000142327	ENSG00000142327.2_M2	RNPEPL1	protein_coding	chr2B	131749145	131749288	+	reciprocal_best_hit	NO	NO	NO	YES	NO	NO	0.993006993006993
ENSG00000142327	ENSG00000142327.1_M5	RNPEPL1	protein_coding	chr2B	131749896	131753665	+	reciprocal_best_hit	NO	NO	NO	YES	NO	NO	0.988606253312136
ENSG00000142330	ENSG00000142330.1_M5	CAPN10	protein_coding	chr2B	131759117	131759454	+	reciprocal_best_hit	NO	NO	NO	YES	NO	NO	0.985163204747775
ENSG00000142330	ENSG00000142330.1_M2	CAPN10	protein_coding	chr2B	131761723	131762191	+	reciprocal_best_hit	NO	NO	NO	YES	NO	NO	0.987179487179487
ENSG00000142330	ENSE00001694496	CAPN10	protein_coding	chr2B	131764944	131765342	+	reciprocal_best_hit	NO	NO	NO	NO	NO	NO	0.96
ENSG00000142330	ENSE00003460764	CAPN10	protein_coding	chr2B	131766369	131766511	+	reciprocal_best_hit	NO	NO	NO	NO	NO	NO	1
ENSG00000142330	ENSG00000142330.1_M4	CAPN10	protein_coding	chr2B	131767692	131767973	+	reciprocal_best_hit	NO	NO	NO	YES	NO	NO	0.99288256227758
ENSG00000142330	ENSG00000142330.1_M6	CAPN10	protein_coding	chr2B	131768596	131769622	+	reciprocal_best_hit	NO	NO	NO	YES	NO	NO	0.993062438057483
ENSG00000142330	ENSG00000142330.3_M2	CAPN10	protein_coding	chr2B	131770567	131770767	+	reciprocal_best_hit	NO	NO	NO	YES	NO	NO	0.995
ENSG00000142330	ENSG00000142330.4_M2	CAPN10	protein_coding	chr2B	131771031	131771079	+	reciprocal_best_hit	NO	NO	NO	YES	NO	NO	1
ENSG00000142330	ENSG00000142330.3_M5	CAPN10	protein_coding	chr2B	131771329	131771788	+	reciprocal_best_hit	NO	NO	NO	YES	NO	NO	0.978213507625272
ENSG00000178623	ENSG00000178623.1_M2	GPR35	protein_coding	chr2B	131778008	131778143	+	reciprocal_best_hit	NO	NO	NO	YES	NO	NO	0.957142857142857
ENSG00000142330	ENSE00001778433	CAPN10	protein_coding	chr2B	131779782	131780096	+	reciprocal_best_hit	NO	NO	NO	NO	NO	NO	0.984076433121019
ENSG00000142330	ENSE00001625595_F1	CAPN10	protein_coding	chr2B	131789454	131789568	+	reciprocal_best_hit	NO	NO	YES	NO	NO	NO	0.982456140350877
ENSG00000142330	ENSE00001625595_F2	CAPN10	protein_coding	chr2B	131789758	131790070	+	reciprocal_best_hit	NO	NO	YES	NO	NO	NO	0.993589743589744
ENSG00000178623	ENSG00000178623.2_M2	GPR35	protein_coding	chr2B	131791249	131791393	+	reciprocal_best_hit	NO	NO	NO	YES	NO	NO	0.986111111111111
ENSG00000178623	ENSE00001553009	GPR35	protein_coding	chr2B	131797456	131797780	+	reciprocal_best_hit	NO	NO	NO	NO	NO	NO	0.984567901234568
ENSG00000276949	ENSE00003743835	RP11-118M12.1	processed_pseudogene	chr2B	131843387	131843670	+	reciprocal_best_hit	NO	NO	NO	NO	NO	NO	0.982332155477032
ENSG00000184945	ENSG00000184945.3_M2	AQP12A	protein_coding	chr2B	131850152	131850319	-	reciprocal_best_hit	YES	NO	NO	YES	NO	NO	0.970059880239521
ENSG00000219159	ENSE00001560365	AC011298.2	lincRNA	chr2B	131857011	131857108	-	reciprocal_best_hit	NO	NO	NO	NO	NO	NO	0.969072164948454
ENSG00000185176	ENSG00000185176.1_M7	AQP12B	protein_coding	chr2B	131865454	131866130	+	reciprocal_best_hit	YES	NO	NO	YES	NO	NO	0.973372781065089
ENSG00000274977	ENSE00003751407	RP11-118M12.2	processed_pseudogene	chr2B	131891351	131891832	-	reciprocal_best_hit	NO	NO	NO	NO	NO	NO	0.973029045643154
ENSG00000130294	ENSG00000130294.1_M3	KIF1A	protein_coding	chr2B	131903915	131907560	-	reciprocal_best_hit	NO	NO	NO	YES	NO	NO	0.982981059566292
ENSG00000130294	ENSE00003608427	KIF1A	protein_coding	chr2B	131908203	131908322	-	reciprocal_best_hit	NO	NO	NO	NO	NO	NO	1
ENSG00000130294	ENSG00000130294.1_M2	KIF1A	protein_coding	chr2B	131909159	131909352	-	reciprocal_best_hit	NO	NO	NO	YES	NO	NO	0.994818652849741
ENSG00000130294	ENSG00000130294.2_M2	KIF1A	protein_coding	chr2B	131909926	131910438	-	reciprocal_best_hit	NO	NO	NO	YES	NO	NO	0.982421875
ENSG00000130294	ENSG00000130294.3_M2	KIF1A	protein_coding	chr2B	131910780	131911192	-	reciprocal_best_hit	NO	NO	NO	YES	NO	NO	0.992718446601942
ENSG00000130294	ENSE00003545072	KIF1A	protein_coding	chr2B	131911958	131912036	-	reciprocal_best_hit	NO	NO	NO	NO	NO	NO	1
ENSG00000130294	ENSG00000130294.2_M3	KIF1A	protein_coding	chr2B	131912598	131912801	-	reciprocal_best_hit	NO	NO	NO	YES	NO	NO	0.995073891625616
ENSG00000130294	ENSG00000130294.4_M2	KIF1A	protein_coding	chr2B	131913553	131913699	-	reciprocal_best_hit	NO	NO	NO	YES	NO	NO	1
ENSG00000130294	ENSG00000130294.5_M2	KIF1A	protein_coding	chr2B	131914115	131914991	-	reciprocal_best_hit	NO	NO	NO	YES	NO	NO	0.985142857142857
ENSG00000130294	ENSG00000130294.6_M2	KIF1A	protein_coding	chr2B	131915402	131916130	-	reciprocal_best_hit	NO	NO	NO	YES	NO	NO	0.991758241758242
ENSG00000130294	ENSG00000130294.7_M2	KIF1A	protein_coding	chr2B	131916966	131917081	-	reciprocal_best_hit	NO	NO	NO	YES	NO	NO	0.991304347826087
ENSG00000130294	ENSE00001460117	KIF1A	protein_coding	chr2B	131918531	131918555	-	reciprocal_best_hit	NO	NO	NO	NO	NO	NO	1
ENSG00000130294	ENSE00001633111	KIF1A	protein_coding	chr2B	131924635	131924662	-	reciprocal_best_hit	NO	NO	NO	NO	NO	NO	1
ENSG00000130294	ENSG00000130294.8_M2	KIF1A	protein_coding	chr2B	131926982	131927462	-	reciprocal_best_hit	NO	NO	NO	YES	NO	NO	0.983333333333333
ENSG00000130294	ENSE00000894087	KIF1A	protein_coding	chr2B	131929973	131930058	-	reciprocal_best_hit	NO	NO	NO	NO	NO	NO	1
ENSG00000130294	ENSE00001074208	KIF1A	protein_coding	chr2B	131930158	131930225	-	reciprocal_best_hit	NO	NO	NO	NO	NO	NO	1
ENSG00000130294	ENSE00001074251	KIF1A	protein_coding	chr2B	131931126	131931235	-	reciprocal_best_hit	NO	NO	NO	NO	NO	NO	1
ENSG00000130294	ENSE00001074202	KIF1A	protein_coding	chr2B	131932786	131932842	-	reciprocal_best_hit	NO	NO	NO	NO	NO	NO	1
ENSG00000130294	ENSG00000130294.3_M3	KIF1A	protein_coding	chr2B	131933802	131933921	-	reciprocal_best_hit	NO	NO	NO	YES	NO	NO	0.991596638655462
ENSG00000130294	ENSE00002280618	KIF1A	protein_coding	chr2B	131935288	131935379	-	reciprocal_best_hit	NO	NO	NO	NO	NO	NO	1
ENSG00000130294	ENSE00002245046	KIF1A	protein_coding	chr2B	131935599	131935771	-	reciprocal_best_hit	NO	NO	NO	NO	NO	NO	1
ENSG00000130294	ENSE00000894094	KIF1A	protein_coding	chr2B	131935900	131936039	-	reciprocal_best_hit	NO	NO	NO	NO	NO	NO	1
ENSG00000130294	ENSE00001074196	KIF1A	protein_coding	chr2B	131937095	131937181	-	reciprocal_best_hit	NO	NO	NO	NO	NO	NO	1
ENSG00000130294	ENSE00001642507	KIF1A	protein_coding	chr2B	131938524	131938578	-	reciprocal_best_hit	NO	NO	NO	NO	NO	NO	1
ENSG00000130294	ENSE00001074255	KIF1A	protein_coding	chr2B	131940290	131940409	-	reciprocal_best_hit	NO	NO	NO	NO	NO	NO	0.991596638655462
ENSG00000130294	ENSE00001460130	KIF1A	protein_coding	chr2B	131947181	131947457	-	reciprocal_best_hit	NO	NO	NO	NO	NO	NO	0.996376811594203
ENSG00000130294	ENSE00001074215	KIF1A	protein_coding	chr2B	131948229	131948367	-	reciprocal_best_hit	NO	NO	NO	NO	NO	NO	0.992753623188406
ENSG00000130294	ENSE00000894098	KIF1A	protein_coding	chr2B	131950537	131950716	-	reciprocal_best_hit	NO	NO	NO	NO	NO	NO	1
ENSG00000130294	ENSE00001074254	KIF1A	protein_coding	chr2B	131951101	131951250	-	reciprocal_best_hit	NO	NO	NO	NO	NO	NO	0.993288590604027
ENSG00000130294	ENSE00002318009	KIF1A	protein_coding	chr2B	131952602	131952696	-	reciprocal_best_hit	NO	NO	NO	NO	NO	NO	1
ENSG00000130294	ENSE00002297767	KIF1A	protein_coding	chr2B	131952899	131952972	-	reciprocal_best_hit	NO	NO	NO	NO	NO	NO	1
ENSG00000130294	ENSE00000894103	KIF1A	protein_coding	chr2B	131953046	131953227	-	reciprocal_best_hit	NO	NO	NO	NO	NO	NO	0.988950276243094
ENSG00000130294	ENSE00000894106	KIF1A	protein_coding	chr2B	131956765	131956872	-	reciprocal_best_hit	NO	NO	NO	NO	NO	NO	0.990654205607477
ENSG00000130294	ENSE00002411311	KIF1A	protein_coding	chr2B	131957116	131957196	-	reciprocal_best_hit	NO	NO	NO	NO	NO	NO	1
ENSG00000130294	ENSE00000894110	KIF1A	protein_coding	chr2B	131958983	131959059	-	reciprocal_best_hit	NO	NO	NO	NO	NO	NO	1
ENSG00000130294	ENSG00000130294.9_M2	KIF1A	protein_coding	chr2B	131959477	131959557	-	reciprocal_best_hit	NO	NO	NO	YES	NO	NO	1
ENSG00000130294	ENSG00000130294.4_M3	KIF1A	protein_coding	chr2B	131960819	131961143	-	reciprocal_best_hit	NO	NO	NO	YES	NO	NO	0.996913580246914
ENSG00000130294	ENSE00000894116	KIF1A	protein_coding	chr2B	131962961	131963104	-	reciprocal_best_hit	NO	NO	NO	NO	NO	NO	1
ENSG00000130294	ENSE00001626039	KIF1A	protein_coding	chr2B	131964028	131964107	-	reciprocal_best_hit	NO	NO	NO	NO	NO	NO	0.974683544303797
ENSG00000130294	ENSE00001261008	KIF1A	protein_coding	chr2B	131965696	131965772	-	reciprocal_best_hit	NO	NO	NO	NO	NO	NO	1
ENSG00000130294	ENSE00002534810	KIF1A	protein_coding	chr2B	131980361	131980379	-	reciprocal_best_hit	NO	NO	NO	NO	NO	NO	1
ENSG00000130294	ENSE00001551924	KIF1A	protein_coding	chr2B	131980815	131980881	-	reciprocal_best_hit	NO	NO	NO	NO	NO	NO	1
ENSG00000130294	ENSE00001162253	KIF1A	protein_coding	chr2B	131981510	131981588	-	reciprocal_best_hit	NO	NO	NO	NO	NO	NO	0.987179487179487
ENSG00000130294	ENSE00000894128	KIF1A	protein_coding	chr2B	131982762	131982874	-	reciprocal_best_hit	NO	NO	NO	NO	NO	NO	1
ENSG00000130294	ENSG00000130294.10_M2	KIF1A	protein_coding	chr2B	131984114	131984293	-	reciprocal_best_hit	NO	NO	NO	YES	NO	NO	1
ENSG00000130294	ENSE00001460157	KIF1A	protein_coding	chr2B	131985421	131985487	-	reciprocal_best_hit	NO	NO	NO	NO	NO	NO	0.984848484848485
ENSG00000130294	ENSE00001460158	KIF1A	protein_coding	chr2B	131986221	131986401	-	reciprocal_best_hit	NO	NO	NO	NO	NO	NO	0.994444444444444
ENSG00000130294	ENSG00000130294.11_M2	KIF1A	protein_coding	chr2B	131987417	131987494	-	reciprocal_best_hit	NO	NO	NO	YES	NO	NO	1
ENSG00000130294	ENSE00001525123	KIF1A	protein_coding	chr2B	131995888	131996054	-	reciprocal_best_hit	NO	NO	NO	NO	NO	NO	0.987951807228916
ENSG00000130294	ENSE00001723205	KIF1A	protein_coding	chr2B	131996176	131996275	-	reciprocal_best_hit	NO	NO	NO	NO	NO	NO	0.97979797979798
ENSG00000130294	ENSE00001699104	KIF1A	protein_coding	chr2B	132017047	132017358	-	reciprocal_best_hit	NO	NO	NO	NO	NO	NO	0.990353697749196
ENSG00000130294	ENSG00000130294.12_M2	KIF1A	protein_coding	chr2B	132018501	132018688	-	reciprocal_best_hit	NO	NO	NO	YES	NO	NO	0.994652406417112
ENSG00000172482	ENSG00000172482.1_M2	AGXT	protein_coding	chr2B	132066222	132066780	+	reciprocal_best_hit	NO	NO	NO	YES	NO	NO	0.990942028985507
ENSG00000172482	ENSE00003541379	AGXT	protein_coding	chr2B	132066992	132067185	+	reciprocal_best_hit	NO	NO	NO	NO	NO	NO	1
ENSG00000172482	ENSE00003517454	AGXT	protein_coding	chr2B	132068437	132068502	+	reciprocal_best_hit	NO	NO	NO	NO	NO	NO	1
ENSG00000172482	ENSG00000172482.2_M2	AGXT	protein_coding	chr2B	132069226	132069487	+	reciprocal_best_hit	NO	NO	NO	YES	NO	NO	0.988505747126437
ENSG00000172482	ENSE00001162333	AGXT	protein_coding	chr2B	132071566	132071651	+	reciprocal_best_hit	NO	NO	NO	NO	NO	NO	1
ENSG00000172482	ENSE00003506431	AGXT	protein_coding	chr2B	132072697	132072793	+	reciprocal_best_hit	NO	NO	NO	NO	NO	NO	0.979166666666667
ENSG00000172482	ENSG00000172482.4_M2	AGXT	protein_coding	chr2B	132073525	132073604	+	reciprocal_best_hit	NO	NO	NO	YES	NO	NO	0.987341772151899
ENSG00000172482	ENSG00000172482.5_M2	AGXT	protein_coding	chr2B	132074478	132075199	+	reciprocal_best_hit	NO	NO	NO	YES	NO	NO	0.986111111111111
ENSG00000172482	ENSE00003533940	AGXT	protein_coding	chr2B	132075587	132075716	+	reciprocal_best_hit	NO	NO	NO	NO	NO	NO	0.984496124031008
ENSG00000172478	ENSE00001162289	C2orf54	protein_coding	chr2B	132085975	132086332	-	reciprocal_best_hit	NO	NO	NO	NO	NO	NO	0.988795518207283
ENSG00000172478	ENSE00001162300	C2orf54	protein_coding	chr2B	132087689	132087843	-	reciprocal_best_hit	NO	NO	NO	NO	NO	NO	0.993506493506494
ENSG00000172478	ENSE00001177602	C2orf54	protein_coding	chr2B	132089221	132089447	-	reciprocal_best_hit	NO	NO	NO	NO	NO	NO	1
ENSG00000172478	ENSG00000172478.1_M2	C2orf54	protein_coding	chr2B	132089556	132089722	-	reciprocal_best_hit	NO	NO	NO	YES	NO	NO	0.993975903614458
ENSG00000172478	ENSG00000172478.2_M2	C2orf54	protein_coding	chr2B	132094524	132094605	-	reciprocal_best_hit	NO	NO	NO	YES	NO	NO	0.987654320987654
ENSG00000226321	ENSE00003758452	CROCC2	protein_coding	chr2B	132104089	132104351	+	reciprocal_best_hit	NO	NO	NO	NO	NO	NO	0.99236641221374
ENSG00000226321	ENSE00001696247	CROCC2	protein_coding	chr2B	132115062	132115213	+	reciprocal_best_hit	NO	NO	NO	NO	NO	NO	0.986754966887417
ENSG00000226321	ENSE00001804433	CROCC2	protein_coding	chr2B	132116326	132116478	+	reciprocal_best_hit	NO	NO	NO	NO	NO	NO	0.973684210526316
ENSG00000226321	ENSE00001717385	CROCC2	protein_coding	chr2B	132118921	132119028	+	reciprocal_best_hit	NO	NO	NO	NO	NO	NO	0.990654205607477
ENSG00000226321	ENSE00001701719	CROCC2	protein_coding	chr2B	132121629	132121786	+	reciprocal_best_hit	NO	NO	NO	NO	NO	NO	0.980891719745223
ENSG00000226321	ENSE00001733766	CROCC2	protein_coding	chr2B	132126386	132126490	+	reciprocal_best_hit	NO	NO	NO	NO	NO	NO	0.980769230769231
ENSG00000226321	ENSE00003606521	CROCC2	protein_coding	chr2B	132127151	132127349	+	reciprocal_best_hit	NO	NO	NO	NO	NO	NO	0.984848484848485
ENSG00000226321	ENSE00001793372	CROCC2	protein_coding	chr2B	132128538	132128635	+	reciprocal_best_hit	NO	NO	NO	NO	NO	NO	0.989690721649485
ENSG00000226321	ENSG00000226321.1_M2	CROCC2	protein_coding	chr2B	132128739	132129129	+	reciprocal_best_hit	NO	NO	NO	YES	NO	NO	0.987179487179487
ENSG00000226321	ENSG00000226321.2_M2	CROCC2	protein_coding	chr2B	132129351	132129563	+	reciprocal_best_hit	NO	NO	NO	YES	NO	NO	0.985849056603774
ENSG00000226321	ENSE00001753544	CROCC2	protein_coding	chr2B	132129890	132130073	+	reciprocal_best_hit	NO	NO	NO	NO	NO	NO	0.989071038251366
ENSG00000226321	ENSE00001657141	CROCC2	protein_coding	chr2B	132130551	132130696	+	reciprocal_best_hit	NO	NO	NO	NO	NO	NO	0.986206896551724
ENSG00000226321	ENSE00001802425	CROCC2	protein_coding	chr2B	132131136	132131283	+	reciprocal_best_hit	NO	NO	NO	NO	NO	NO	0.986394557823129
ENSG00000226321	ENSE00001803503	CROCC2	protein_coding	chr2B	132131578	132131809	+	reciprocal_best_hit	NO	NO	NO	NO	NO	NO	0.982683982683983
ENSG00000226321	ENSE00001721099	CROCC2	protein_coding	chr2B	132142269	132142463	+	reciprocal_best_hit	NO	NO	NO	NO	NO	NO	0.994845360824742
ENSG00000226321	ENSE00001779399	CROCC2	protein_coding	chr2B	132145181	132145300	+	reciprocal_best_hit	NO	NO	NO	NO	NO	NO	0.991596638655462
ENSG00000226321	ENSG00000226321.3_M2	CROCC2	protein_coding	chr2B	132145735	132145905	+	reciprocal_best_hit	NO	NO	NO	YES	NO	NO	0.976470588235294
ENSG00000226321	ENSG00000226321.4_M2	CROCC2	protein_coding	chr2B	132146541	132147140	+	reciprocal_best_hit	NO	NO	NO	YES	NO	NO	0.988255033557047
ENSG00000233392	ENSG00000233392.1_M2	AC104809.4	processed_transcript	chr2B	132151246	132152130	-	reciprocal_best_hit	NO	NO	NO	YES	NO	NO	0.977349943374858
ENSG00000233392	ENSE00001795998	AC104809.4	processed_transcript	chr2B	132153000	132153091	-	reciprocal_best_hit	NO	NO	NO	NO	NO	NO	0.989010989010989
ENSG00000233392	ENSE00001611143	AC104809.4	processed_transcript	chr2B	132153939	132154195	-	reciprocal_best_hit	NO	NO	NO	NO	NO	NO	0.98828125
ENSG00000233392	ENSG00000233392.2_M2	AC104809.4	processed_transcript	chr2B	132155654	132155700	-	reciprocal_best_hit	NO	NO	NO	YES	NO	NO	0.98
ENSG00000233392	ENSG00000233392.1_M3	AC104809.4	processed_transcript	chr2B	132155817	132155878	-	reciprocal_best_hit	NO	NO	NO	YES	NO	NO	1
ENSG00000233392	ENSE00001781286_F2	AC104809.4	processed_transcript	chr2B	132156022	132156377	-	reciprocal_best_hit	NO	NO	YES	NO	NO	NO	0.966292134831461
ENSG00000233392	ENSE00001645664_F1	AC104809.4	processed_transcript	chr2B	132159796	132160088	-	reciprocal_best_hit	NO	NO	YES	NO	NO	NO	0.982876712328767
ENSG00000226321	ENSE00001774914_F1	CROCC2	protein_coding	chr2B	132160279	132160306	+	reciprocal_best_hit	NO	NO	YES	NO	NO	NO	1
ENSG00000233392	ENSE00001685470	AC104809.4	processed_transcript	chr2B	132160521	132160709	-	reciprocal_best_hit	NO	NO	NO	NO	NO	NO	0.973404255319149
ENSG00000226321	ENSE00001658701	CROCC2	protein_coding	chr2B	132160998	132161158	+	reciprocal_best_hit	NO	NO	NO	NO	NO	NO	0.9875
ENSG00000226321	ENSE00001596747	CROCC2	protein_coding	chr2B	132161867	132162005	+	reciprocal_best_hit	NO	NO	NO	NO	NO	NO	0.985507246376812
ENSG00000226321	ENSE00001628959	CROCC2	protein_coding	chr2B	132162122	132162480	+	reciprocal_best_hit	NO	NO	NO	NO	NO	NO	0.997206703910615
ENSG00000226321	ENSE00003759517	CROCC2	protein_coding	chr2B	132162711	132162896	+	reciprocal_best_hit	NO	NO	NO	NO	NO	NO	0.983783783783784
ENSG00000233392	ENSE00001617198_F1	AC104809.4	processed_transcript	chr2B	132163824	132163842	-	reciprocal_best_hit	NO	NO	YES	NO	NO	NO	1
ENSG00000226321	ENSE00001666059_F1	CROCC2	protein_coding	chr2B	132163949	132163963	+	reciprocal_best_hit	NO	NO	YES	NO	NO	NO	1
ENSG00000226321	ENSE00001739656	CROCC2	protein_coding	chr2B	132164626	132164760	+	reciprocal_best_hit	NO	NO	NO	NO	NO	NO	0.992537313432836
ENSG00000223991	ENSE00001732916_F1	AC104809.2	antisense	chr2B	132173759	132175124	-	reciprocal_best_hit	NO	NO	YES	NO	NO	NO	0.981684981684982
ENSG00000223991	ENSE00001732916_F2	AC104809.2	antisense	chr2B	132175274	132175930	-	reciprocal_best_hit	NO	NO	YES	NO	NO	NO	0.98780487804878
ENSG00000223991	ENSE00001648751	AC104809.2	antisense	chr2B	132177135	132177305	-	reciprocal_best_hit	NO	NO	NO	NO	NO	NO	0.971264367816092
ENSG00000226321	ENSE00001715362	CROCC2	protein_coding	chr2B	132180079	132180211	+	reciprocal_best_hit	NO	NO	NO	NO	NO	NO	1
ENSG00000226321	ENSE00001805872	CROCC2	protein_coding	chr2B	132180992	132181172	+	reciprocal_best_hit	NO	NO	NO	NO	NO	NO	0.983333333333333
ENSG00000226321	ENSE00001712191	CROCC2	protein_coding	chr2B	132182528	132182611	+	reciprocal_best_hit	NO	NO	NO	NO	NO	NO	0.987951807228916
ENSG00000226321	ENSE00001795964	CROCC2	protein_coding	chr2B	132184424	132184670	+	reciprocal_best_hit	NO	NO	NO	NO	NO	NO	0.98780487804878
ENSG00000162804	ENSE00001555182	SNED1	protein_coding	chr2B	132190209	132190422	+	reciprocal_best_hit	NO	NO	NO	NO	NO	NO	0.995305164319249
ENSG00000229996	ENSE00001714019	AC093585.6	antisense	chr2B	132201419	132201799	-	reciprocal_best_hit	NO	NO	NO	NO	NO	NO	0.989473684210526
ENSG00000229996	ENSE00001731180	AC093585.6	antisense	chr2B	132202115	132202163	-	reciprocal_best_hit	NO	NO	NO	NO	NO	NO	1
ENSG00000162804	ENSE00001205751	SNED1	protein_coding	chr2B	132221895	132222183	+	reciprocal_best_hit	NO	NO	NO	NO	NO	NO	0.986111111111111
ENSG00000225521	ENSE00001749207	AC005237.4	antisense	chr2B	132225111	132225214	-	reciprocal_best_hit	NO	NO	NO	NO	NO	NO	0.990291262135922
ENSG00000162804	ENSE00001205703	SNED1	protein_coding	chr2B	132225345	132225486	+	reciprocal_best_hit	NO	NO	NO	NO	NO	NO	0.964539007092199
ENSG00000162804	ENSE00001205697	SNED1	protein_coding	chr2B	132226178	132226341	+	reciprocal_best_hit	NO	NO	NO	NO	NO	NO	1
ENSG00000162804	ENSE00001855627	SNED1	protein_coding	chr2B	132227083	132227225	+	reciprocal_best_hit	NO	NO	NO	NO	NO	NO	0.97887323943662
ENSG00000162804	ENSE00003500901	SNED1	protein_coding	chr2B	132228386	132228512	+	reciprocal_best_hit	NO	NO	NO	NO	NO	NO	0.992063492063492
ENSG00000162804	ENSG00000162804.1_M3	SNED1	protein_coding	chr2B	132228813	132228947	+	reciprocal_best_hit	NO	NO	NO	YES	NO	NO	0.985074626865672
ENSG00000162804	ENSG00000162804.1_M2	SNED1	protein_coding	chr2B	132231677	132231791	+	reciprocal_best_hit	NO	NO	NO	YES	NO	NO	0.973684210526316
ENSG00000162804	ENSG00000162804.2_M2	SNED1	protein_coding	chr2B	132231902	132232016	+	reciprocal_best_hit	NO	NO	NO	YES	NO	NO	1
ENSG00000162804	ENSE00001667346	SNED1	protein_coding	chr2B	132232489	132232975	+	reciprocal_best_hit	NO	NO	NO	NO	NO	NO	0.987421383647799
ENSG00000162804	ENSE00003607624	SNED1	protein_coding	chr2B	132240579	132240684	+	reciprocal_best_hit	NO	NO	NO	NO	NO	NO	0.980952380952381
ENSG00000162804	ENSE00003571807	SNED1	protein_coding	chr2B	132240939	132241053	+	reciprocal_best_hit	NO	NO	NO	NO	NO	NO	1
ENSG00000162804	ENSG00000162804.4_M2	SNED1	protein_coding	chr2B	132241733	132241958	+	reciprocal_best_hit	NO	NO	NO	YES	NO	NO	1
ENSG00000162804	ENSG00000162804.2_M3	SNED1	protein_coding	chr2B	132243194	132243778	+	reciprocal_best_hit	NO	NO	NO	YES	NO	NO	0.98972602739726
ENSG00000162804	ENSG00000162804.1_M4	SNED1	protein_coding	chr2B	132243959	132244387	+	reciprocal_best_hit	NO	NO	NO	YES	NO	NO	0.990654205607477
ENSG00000162804	ENSE00003557304	SNED1	protein_coding	chr2B	132245321	132245495	+	reciprocal_best_hit	NO	NO	NO	NO	NO	NO	0.988505747126437
ENSG00000162804	ENSE00001068763	SNED1	protein_coding	chr2B	132254984	132255098	+	reciprocal_best_hit	NO	NO	NO	NO	NO	NO	1
ENSG00000162804	ENSG00000162804.5_M2	SNED1	protein_coding	chr2B	132255572	132255894	+	reciprocal_best_hit	NO	NO	NO	YES	NO	NO	0.972136222910217
ENSG00000162804	ENSE00003582978_F1	SNED1	protein_coding	chr2B	132256205	132256273	+	reciprocal_best_hit	NO	NO	YES	NO	NO	NO	0.955882352941177
ENSG00000162804	ENSE00003505696	SNED1	protein_coding	chr2B	132258717	132259014	+	reciprocal_best_hit	NO	NO	NO	NO	NO	NO	0.986531986531986
ENSG00000162804	ENSE00003485972	SNED1	protein_coding	chr2B	132261196	132261380	+	reciprocal_best_hit	NO	NO	NO	NO	NO	NO	1
ENSG00000162804	ENSE00003513255	SNED1	protein_coding	chr2B	132262270	132262383	+	reciprocal_best_hit	NO	NO	NO	NO	NO	NO	0.991150442477876
ENSG00000162804	ENSE00003541292	SNED1	protein_coding	chr2B	132263293	132263575	+	reciprocal_best_hit	NO	NO	NO	NO	NO	NO	0.99645390070922
ENSG00000162804	ENSG00000162804.6_M2	SNED1	protein_coding	chr2B	132264779	132265094	+	reciprocal_best_hit	NO	NO	NO	YES	NO	NO	0.977777777777778
ENSG00000162804	ENSG00000162804.7_M2	SNED1	protein_coding	chr2B	132265168	132265541	+	reciprocal_best_hit	NO	NO	NO	YES	NO	NO	0.978552278820375
ENSG00000122085	ENSG00000122085.1_M2	MTERF4	protein_coding	chr2B	132268977	132269054	-	reciprocal_best_hit	NO	NO	NO	YES	NO	NO	0.987012987012987
ENSG00000162804	ENSE00003612545	SNED1	protein_coding	chr2B	132275086	132275203	+	reciprocal_best_hit	NO	NO	NO	NO	NO	NO	0.991452991452991
ENSG00000162804	ENSE00003603912	SNED1	protein_coding	chr2B	132275633	132275721	+	reciprocal_best_hit	NO	NO	NO	NO	NO	NO	0.988636363636364
ENSG00000122085	ENSG00000122085.1_M4	MTERF4	protein_coding	chr2B	132280563	132280863	-	reciprocal_best_hit	NO	NO	NO	YES	NO	NO	0.973154362416107
ENSG00000122085	ENSG00000122085.2_M4	MTERF4	protein_coding	chr2B	132280947	132281839	-	reciprocal_best_hit	NO	NO	NO	YES	NO	NO	0.986501687289089
ENSG00000122085	ENSG00000122085.1_M11	MTERF4	protein_coding	chr2B	132281877	132282844	-	reciprocal_best_hit	NO	NO	NO	YES	NO	NO	0.974039460020768
ENSG00000122085	ENSG00000122085.2_M2	MTERF4	protein_coding	chr2B	132283459	132283523	-	reciprocal_best_hit	NO	NO	NO	YES	NO	NO	0.969230769230769
ENSG00000122085	ENSG00000122085.3_M2	MTERF4	protein_coding	chr2B	132283764	132283936	-	reciprocal_best_hit	NO	NO	NO	YES	NO	NO	0.965116279069767
ENSG00000162804	ENSG00000162804.3_M3	SNED1	protein_coding	chr2B	132285116	132285375	+	reciprocal_best_hit	NO	NO	NO	YES	NO	NO	0.992217898832685
ENSG00000122085	ENSG00000122085.1_M7	MTERF4	protein_coding	chr2B	132288962	132289812	-	reciprocal_best_hit	NO	NO	NO	YES	NO	NO	0.951724137931034
ENSG00000122085	ENSE00001760743	MTERF4	protein_coding	chr2B	132289974	132290087	-	reciprocal_best_hit	NO	NO	NO	NO	NO	NO	1
ENSG00000122085	ENSG00000122085.1_M3	MTERF4	protein_coding	chr2B	132290299	132290801	-	reciprocal_best_hit	NO	NO	NO	YES	NO	NO	0.99402390438247
ENSG00000122085	ENSG00000122085.3_M4	MTERF4	protein_coding	chr2B	132292537	132293263	-	reciprocal_best_hit	NO	NO	NO	YES	NO	NO	0.986244841815681
ENSG00000122085	ENSE00001604478	MTERF4	protein_coding	chr2B	132295507	132295560	-	reciprocal_best_hit	NO	NO	NO	NO	NO	NO	1
ENSG00000122085	ENSG00000122085.2_M11	MTERF4	protein_coding	chr2B	132295620	132295700	-	reciprocal_best_hit	NO	NO	NO	YES	NO	NO	0.975
ENSG00000115687	ENSG00000115687.1_M4	PASK	protein_coding	chr2B	132299471	132300096	-	reciprocal_best_hit	NO	NO	NO	YES	NO	NO	0.9904
ENSG00000115687	ENSG00000115687.1_M3	PASK	protein_coding	chr2B	132300725	132300872	-	reciprocal_best_hit	NO	NO	NO	YES	NO	NO	0.979591836734694
ENSG00000115687	ENSE00003503430	PASK	protein_coding	chr2B	132301539	132301673	-	reciprocal_best_hit	NO	NO	NO	NO	NO	NO	1
ENSG00000115687	ENSG00000115687.2_M3	PASK	protein_coding	chr2B	132305434	132305990	-	reciprocal_best_hit	NO	NO	NO	YES	NO	NO	0.994515539305302
ENSG00000115687	ENSG00000115687.2_M4	PASK	protein_coding	chr2B	132306510	132308365	-	reciprocal_best_hit	NO	NO	NO	YES	NO	NO	0.972207375734901
ENSG00000115687	ENSE00003516729	PASK	protein_coding	chr2B	132308475	132308601	-	reciprocal_best_hit	NO	NO	NO	NO	NO	NO	1
ENSG00000115687	ENSE00003633895	PASK	protein_coding	chr2B	132323785	132323953	-	reciprocal_best_hit	NO	NO	NO	NO	NO	NO	1
ENSG00000115687	ENSE00003463083	PASK	protein_coding	chr2B	132325003	132325188	-	reciprocal_best_hit	NO	NO	NO	NO	NO	NO	1
ENSG00000115687	ENSG00000115687.2_M2	PASK	protein_coding	chr2B	132327251	132328507	-	reciprocal_best_hit	NO	NO	NO	YES	NO	NO	0.984872611464968
ENSG00000115687	ENSE00001882098	PASK	protein_coding	chr2B	132328763	132328815	-	reciprocal_best_hit	NO	NO	NO	NO	NO	NO	1
ENSG00000115687	ENSG00000115687.3_M2	PASK	protein_coding	chr2B	132333932	132335826	-	reciprocal_best_hit	NO	NO	NO	YES	NO	NO	0.987341772151899
ENSG00000115687	ENSG00000115687.4_M2	PASK	protein_coding	chr2B	132336929	132337098	-	reciprocal_best_hit	NO	NO	NO	YES	NO	NO	0.994082840236686
ENSG00000115687	ENSG00000115687.3_M3	PASK	protein_coding	chr2B	132338066	132338327	-	reciprocal_best_hit	NO	NO	NO	YES	NO	NO	0.992337164750958
ENSG00000115687	ENSE00003559238	PASK	protein_coding	chr2B	132339017	132339152	-	reciprocal_best_hit	NO	NO	NO	NO	NO	NO	0.985185185185185
ENSG00000115687	ENSG00000115687.4_M3	PASK	protein_coding	chr2B	132339716	132339857	-	reciprocal_best_hit	NO	NO	NO	YES	NO	NO	0.99290780141844
ENSG00000115687	ENSE00001700805	PASK	protein_coding	chr2B	132340596	132340640	-	reciprocal_best_hit	NO	NO	NO	NO	NO	NO	0.98
ENSG00000115687	ENSE00003459118	PASK	protein_coding	chr2B	132340929	132341100	-	reciprocal_best_hit	NO	NO	NO	NO	NO	NO	0.982456140350877
ENSG00000115687	ENSG00000115687.5_M3	PASK	protein_coding	chr2B	132341541	132341888	-	reciprocal_best_hit	NO	NO	NO	YES	NO	NO	0.99135446685879
ENSG00000115687	ENSG00000115687.5_M2	PASK	protein_coding	chr2B	132343869	132344107	-	reciprocal_best_hit	NO	NO	NO	YES	NO	NO	0.991596638655462
ENSG00000115687	ENSG00000115687.1_M6	PASK	protein_coding	chr2B	132350557	132350648	-	reciprocal_best_hit	NO	NO	NO	YES	NO	NO	0.978021978021978
ENSG00000115685	ENSG00000115685.1_M2	PPP1R7	protein_coding	chr2B	132350719	132350751	+	reciprocal_best_hit	NO	NO	NO	YES	NO	NO	0.96
ENSG00000115685	ENSG00000115685.1_M9	PPP1R7	protein_coding	chr2B	132351409	132351692	+	reciprocal_best_hit	NO	NO	NO	YES	NO	NO	0.992932862190813
ENSG00000115685	ENSE00001698693	PPP1R7	protein_coding	chr2B	132352634	132352713	+	reciprocal_best_hit	NO	NO	NO	NO	NO	NO	0.949367088607595
ENSG00000115685	ENSG00000115685.1_M3	PPP1R7	protein_coding	chr2B	132354642	132354771	+	reciprocal_best_hit	NO	NO	NO	YES	NO	NO	0.992248062015504
ENSG00000115685	ENSG00000115685.2_M2	PPP1R7	protein_coding	chr2B	132356191	132356438	+	reciprocal_best_hit	NO	NO	NO	YES	NO	NO	0.987854251012146
ENSG00000115685	ENSE00003544948	PPP1R7	protein_coding	chr2B	132358979	132359035	+	reciprocal_best_hit	NO	NO	NO	NO	NO	NO	1
ENSG00000115685	ENSG00000115685.1_M6	PPP1R7	protein_coding	chr2B	132359638	132360095	+	reciprocal_best_hit	NO	NO	NO	YES	NO	NO	0.975982532751092
ENSG00000115685	ENSG00000115685.2_M3	PPP1R7	protein_coding	chr2B	132360308	132360515	+	reciprocal_best_hit	NO	NO	NO	YES	NO	NO	0.995169082125604
ENSG00000115685	ENSG00000115685.3_M3	PPP1R7	protein_coding	chr2B	132361497	132361660	+	reciprocal_best_hit	NO	NO	NO	YES	NO	NO	1
ENSG00000115685	ENSE00003576075	PPP1R7	protein_coding	chr2B	132363892	132364009	+	reciprocal_best_hit	NO	NO	NO	NO	NO	NO	1
ENSG00000115685	ENSG00000115685.4_M3	PPP1R7	protein_coding	chr2B	132366957	132367062	+	reciprocal_best_hit	NO	NO	NO	YES	NO	NO	0.990476190476191
ENSG00000115685	ENSG00000115685.3_M2	PPP1R7	protein_coding	chr2B	132367668	132367798	+	reciprocal_best_hit	NO	NO	NO	YES	NO	NO	0.992307692307692
ENSG00000115685	ENSG00000115685.1_M4	PPP1R7	protein_coding	chr2B	132370418	132370530	+	reciprocal_best_hit	NO	NO	NO	YES	NO	NO	1
ENSG00000115685	ENSG00000115685.1_M8	PPP1R7	protein_coding	chr2B	132383992	132384999	+	reciprocal_best_hit	NO	NO	NO	YES	NO	NO	0.985089463220676
ENSG00000146205	ENSG00000146205.1_M2	ANO7	protein_coding	chr2B	132389877	132390135	+	reciprocal_best_hit	NO	NO	NO	YES	NO	NO	0.992248062015504
ENSG00000146205	ENSE00001460055	ANO7	protein_coding	chr2B	132391419	132391534	+	reciprocal_best_hit	NO	NO	NO	NO	NO	NO	1
ENSG00000146205	ENSE00001460054	ANO7	protein_coding	chr2B	132392568	132392626	+	reciprocal_best_hit	NO	NO	NO	NO	NO	NO	0.982758620689655
ENSG00000146205	ENSG00000146205.1_M3	ANO7	protein_coding	chr2B	132397097	132397563	+	reciprocal_best_hit	NO	NO	NO	YES	NO	NO	0.982832618025751
ENSG00000146205	ENSG00000146205.2_M2	ANO7	protein_coding	chr2B	132401398	132401737	+	reciprocal_best_hit	NO	NO	NO	YES	NO	NO	1
ENSG00000146205	ENSG00000146205.3_M2	ANO7	protein_coding	chr2B	132402404	132402541	+	reciprocal_best_hit	NO	NO	NO	YES	NO	NO	0.992700729927007
ENSG00000146205	ENSE00001460050	ANO7	protein_coding	chr2B	132403613	132403671	+	reciprocal_best_hit	NO	NO	NO	NO	NO	NO	1
ENSG00000146205	ENSE00001460049	ANO7	protein_coding	chr2B	132404509	132404620	+	reciprocal_best_hit	NO	NO	NO	NO	NO	NO	0.990990990990991
ENSG00000146205	ENSE00001460048	ANO7	protein_coding	chr2B	132405644	132405810	+	reciprocal_best_hit	NO	NO	NO	NO	NO	NO	0.993975903614458
ENSG00000146205	ENSE00001460046	ANO7	protein_coding	chr2B	132407214	132407305	+	reciprocal_best_hit	NO	NO	NO	NO	NO	NO	1
ENSG00000146205	ENSE00001460045	ANO7	protein_coding	chr2B	132408972	132409069	+	reciprocal_best_hit	NO	NO	NO	NO	NO	NO	0.989690721649485
ENSG00000146205	ENSE00001460044	ANO7	protein_coding	chr2B	132410690	132410834	+	reciprocal_best_hit	NO	NO	NO	NO	NO	NO	0.993055555555556
ENSG00000146205	ENSE00001460043	ANO7	protein_coding	chr2B	132410903	132411041	+	reciprocal_best_hit	NO	NO	NO	NO	NO	NO	0.971014492753623
ENSG00000146205	ENSE00001460042	ANO7	protein_coding	chr2B	132411699	132411798	+	reciprocal_best_hit	NO	NO	NO	NO	NO	NO	1
ENSG00000146205	ENSE00001460041	ANO7	protein_coding	chr2B	132411872	132411975	+	reciprocal_best_hit	NO	NO	NO	NO	NO	NO	0.990291262135922
ENSG00000146205	ENSG00000146205.4_M2	ANO7	protein_coding	chr2B	132413506	132413618	+	reciprocal_best_hit	NO	NO	NO	YES	NO	NO	1
ENSG00000146205	ENSG00000146205.5_M2	ANO7	protein_coding	chr2B	132413984	132414282	+	reciprocal_best_hit	NO	NO	NO	YES	NO	NO	0.960655737704918
ENSG00000146205	ENSE00001460037	ANO7	protein_coding	chr2B	132417938	132418084	+	reciprocal_best_hit	NO	NO	NO	NO	NO	NO	0.979452054794521
ENSG00000146205	ENSG00000146205.6_M2	ANO7	protein_coding	chr2B	132419452	132419729	+	reciprocal_best_hit	NO	NO	NO	YES	NO	NO	1
ENSG00000146205	ENSG00000146205.1_M11	ANO7	protein_coding	chr2B	132425335	132427527	+	reciprocal_best_hit	NO	NO	NO	YES	NO	NO	0.987682481751825
ENSG00000115677	ENSG00000115677.1_M14	HDLBP	protein_coding	chr2B	132429415	132432392	-	reciprocal_best_hit	NO	NO	NO	YES	NO	NO	0.979041916167665
ENSG00000115677	ENSG00000115677.1_M5	HDLBP	protein_coding	chr2B	132432881	132433466	-	reciprocal_best_hit	NO	NO	NO	YES	NO	NO	0.979487179487179
ENSG00000115677	ENSG00000115677.1_M7	HDLBP	protein_coding	chr2B	132437490	132437999	-	reciprocal_best_hit	NO	NO	NO	YES	NO	NO	0.996070726915521
ENSG00000115677	ENSG00000115677.1_M3	HDLBP	protein_coding	chr2B	132438474	132439150	-	reciprocal_best_hit	NO	NO	NO	YES	NO	NO	0.98644578313253
ENSG00000115677	ENSG00000115677.2_M3	HDLBP	protein_coding	chr2B	132440655	132441150	-	reciprocal_best_hit	NO	NO	NO	YES	NO	NO	0.98989898989899
ENSG00000115677	ENSG00000115677.3_M3	HDLBP	protein_coding	chr2B	132441964	132442183	-	reciprocal_best_hit	NO	NO	NO	YES	NO	NO	1
ENSG00000115677	ENSG00000115677.1_M4	HDLBP	protein_coding	chr2B	132442263	132442527	-	reciprocal_best_hit	NO	NO	NO	YES	NO	NO	0.988636363636364
ENSG00000115677	ENSG00000115677.4_M3	HDLBP	protein_coding	chr2B	132444810	132445141	-	reciprocal_best_hit	NO	NO	NO	YES	NO	NO	0.996978851963746
ENSG00000115677	ENSE00001868046	HDLBP	protein_coding	chr2B	132445871	132446011	-	reciprocal_best_hit	NO	NO	NO	NO	NO	NO	0.992857142857143
ENSG00000115677	ENSG00000115677.2_M4	HDLBP	protein_coding	chr2B	132448888	132449202	-	reciprocal_best_hit	NO	NO	NO	YES	NO	NO	1
ENSG00000115677	ENSG00000115677.2_M2	HDLBP	protein_coding	chr2B	132449374	132449736	-	reciprocal_best_hit	NO	NO	NO	YES	NO	NO	0.997237569060773
ENSG00000115677	ENSG00000115677.3_M2	HDLBP	protein_coding	chr2B	132450321	132450435	-	reciprocal_best_hit	NO	NO	NO	YES	NO	NO	0.991228070175439
ENSG00000115677	ENSG00000115677.5_M3	HDLBP	protein_coding	chr2B	132450562	132450667	-	reciprocal_best_hit	NO	NO	NO	YES	NO	NO	1
ENSG00000115677	ENSE00001724257	HDLBP	protein_coding	chr2B	132451676	132451715	-	reciprocal_best_hit	NO	NO	NO	NO	NO	NO	0.980392156862745
ENSG00000115677	ENSG00000115677.6_M3	HDLBP	protein_coding	chr2B	132452159	132453317	-	reciprocal_best_hit	NO	NO	NO	YES	NO	NO	0.98961937716263
ENSG00000115677	ENSG00000115677.7_M3	HDLBP	protein_coding	chr2B	132455279	132455358	-	reciprocal_best_hit	NO	NO	NO	YES	NO	NO	0.987341772151899
ENSG00000115677	ENSE00003490901	HDLBP	protein_coding	chr2B	132455716	132455821	-	reciprocal_best_hit	NO	NO	NO	NO	NO	NO	1
ENSG00000115677	ENSG00000115677.2_M7	HDLBP	protein_coding	chr2B	132457378	132457898	-	reciprocal_best_hit	NO	NO	NO	YES	NO	NO	0.971698113207547
ENSG00000115677	ENSG00000115677.8_M3	HDLBP	protein_coding	chr2B	132458501	132458717	-	reciprocal_best_hit	NO	NO	NO	YES	NO	NO	1
ENSG00000115677	ENSG00000115677.3_M4	HDLBP	protein_coding	chr2B	132458917	132459124	-	reciprocal_best_hit	NO	NO	NO	YES	NO	NO	1
ENSG00000115677	ENSG00000115677.1_M11	HDLBP	protein_coding	chr2B	132465037	132465253	-	reciprocal_best_hit	NO	NO	NO	YES	NO	NO	0.99537037037037
ENSG00000115677	ENSG00000115677.2_M5	HDLBP	protein_coding	chr2B	132466780	132466938	-	reciprocal_best_hit	NO	NO	NO	YES	NO	NO	1
ENSG00000115677	ENSE00001788592	HDLBP	protein_coding	chr2B	132468870	132468961	-	reciprocal_best_hit	NO	NO	NO	NO	NO	NO	1
ENSG00000115677	ENSG00000115677.3_M5	HDLBP	protein_coding	chr2B	132469127	132469240	-	reciprocal_best_hit	NO	NO	NO	YES	NO	NO	1
ENSG00000115677	ENSG00000115677.4_M2	HDLBP	protein_coding	chr2B	132469907	132470038	-	reciprocal_best_hit	NO	NO	NO	YES	NO	NO	0.99236641221374
ENSG00000115677	ENSG00000115677.9_M3	HDLBP	protein_coding	chr2B	132470797	132471015	-	reciprocal_best_hit	NO	NO	NO	YES	NO	NO	1
ENSG00000115677	ENSG00000115677.1_M9	HDLBP	protein_coding	chr2B	132471149	132471616	-	reciprocal_best_hit	NO	NO	NO	YES	NO	NO	0.97644539614561
ENSG00000115677	ENSE00001848420	HDLBP	protein_coding	chr2B	132471681	132471882	-	reciprocal_best_hit	NO	NO	NO	NO	NO	NO	0.970149253731343
ENSG00000115677	ENSE00001738996	HDLBP	protein_coding	chr2B	132474237	132474292	-	reciprocal_best_hit	NO	NO	NO	NO	NO	NO	1
ENSG00000115677	ENSG00000115677.1_M8	HDLBP	protein_coding	chr2B	132475082	132475208	-	reciprocal_best_hit	NO	NO	NO	YES	NO	NO	1
ENSG00000115677	ENSE00001674453	HDLBP	protein_coding	chr2B	132475357	132475439	-	reciprocal_best_hit	NO	NO	NO	NO	NO	NO	1
ENSG00000115677	ENSE00001696614	HDLBP	protein_coding	chr2B	132504763	132504848	-	reciprocal_best_hit	NO	NO	NO	NO	NO	NO	0.988235294117647
ENSG00000168385	ENSG00000168385.1_M5	SEPT2	protein_coding	chr2B	132517462	132517741	+	reciprocal_best_hit	NO	NO	NO	YES	NO	NO	0.996389891696751
ENSG00000115677	ENSG00000115677.1_M6	HDLBP	protein_coding	chr2B	132517782	132518016	-	reciprocal_best_hit	NO	NO	NO	YES	NO	NO	0.991379310344828
ENSG00000168385	ENSG00000168385.1_M7	SEPT2	protein_coding	chr2B	132518177	132518746	+	reciprocal_best_hit	NO	NO	NO	YES	NO	NO	0.975567190226876
ENSG00000115677	ENSE00001645276	HDLBP	protein_coding	chr2B	132519041	132519232	-	reciprocal_best_hit	NO	NO	NO	NO	NO	NO	0.989528795811518
ENSG00000168385	ENSG00000168385.1_M2	SEPT2	protein_coding	chr2B	132519669	132519774	+	reciprocal_best_hit	NO	NO	NO	YES	NO	NO	0.96039603960396
ENSG00000168385	ENSE00001554011	SEPT2	protein_coding	chr2B	132520406	132520514	+	reciprocal_best_hit	NO	NO	NO	NO	NO	NO	0.990740740740741
ENSG00000168385	ENSE00003633949	SEPT2	protein_coding	chr2B	132522385	132522470	+	reciprocal_best_hit	NO	NO	NO	NO	NO	NO	1
ENSG00000168385	ENSG00000168385.2_M2	SEPT2	protein_coding	chr2B	132526230	132526317	+	reciprocal_best_hit	NO	NO	NO	YES	NO	NO	0.988636363636364
ENSG00000168385	ENSG00000168385.1_M3	SEPT2	protein_coding	chr2B	132528048	132528195	+	reciprocal_best_hit	NO	NO	NO	YES	NO	NO	0.993197278911565
ENSG00000168385	ENSG00000168385.2_M7	SEPT2	protein_coding	chr2B	132537052	132537574	+	reciprocal_best_hit	NO	NO	NO	YES	NO	NO	0.990291262135922
ENSG00000168385	ENSG00000168385.1_M9	SEPT2	protein_coding	chr2B	132537763	132538299	+	reciprocal_best_hit	NO	NO	NO	YES	NO	NO	0.975881261595547
ENSG00000168385	ENSG00000168385.4_M2	SEPT2	protein_coding	chr2B	132538702	132539016	+	reciprocal_best_hit	NO	NO	NO	YES	NO	NO	0.984076433121019
ENSG00000168385	ENSG00000168385.1_M18	SEPT2	protein_coding	chr2B	132539228	132539708	+	reciprocal_best_hit	NO	NO	NO	YES	NO	NO	0.991666666666667
ENSG00000168385	ENSG00000168385.5_M2	SEPT2	protein_coding	chr2B	132547637	132548071	+	reciprocal_best_hit	NO	NO	NO	YES	NO	NO	0.986270022883295
ENSG00000223374	ENSE00001799633	AC005104.3	antisense	chr2B	132552807	132553183	-	reciprocal_best_hit	NO	NO	NO	NO	NO	NO	0.99468085106383
ENSG00000168385	ENSG00000168385.2_M5	SEPT2	protein_coding	chr2B	132553410	132554505	+	reciprocal_best_hit	NO	NO	NO	YES	NO	NO	0.98448905109489
ENSG00000006607	ENSG00000006607.1_M5	FARP2	protein_coding	chr2B	132558039	132558185	+	reciprocal_best_hit	NO	NO	NO	YES	NO	NO	0.979452054794521
ENSG00000006607	ENSG00000006607.1_M2	FARP2	protein_coding	chr2B	132574387	132574534	+	reciprocal_best_hit	NO	NO	NO	YES	NO	NO	1
ENSG00000006607	ENSG00000006607.1_M4	FARP2	protein_coding	chr2B	132574676	132575120	+	reciprocal_best_hit	NO	NO	NO	YES	NO	NO	0.990950226244344
ENSG00000006607	ENSE00001847002	FARP2	protein_coding	chr2B	132589867	132589927	+	reciprocal_best_hit	NO	NO	NO	NO	NO	NO	1
ENSG00000006607	ENSE00001864183	FARP2	protein_coding	chr2B	132590283	132590441	+	reciprocal_best_hit	NO	NO	NO	NO	NO	NO	0.981012658227848
ENSG00000006607	ENSG00000006607.1_M3	FARP2	protein_coding	chr2B	132598569	132599106	+	reciprocal_best_hit	NO	NO	NO	YES	NO	NO	0.977859778597786
ENSG00000006607	ENSG00000006607.2_M3	FARP2	protein_coding	chr2B	132606933	132607038	+	reciprocal_best_hit	NO	NO	NO	YES	NO	NO	0.990476190476191
ENSG00000006607	ENSE00003540277	FARP2	protein_coding	chr2B	132607903	132607946	+	reciprocal_best_hit	NO	NO	NO	NO	NO	NO	1
ENSG00000006607	ENSG00000006607.3_M3	FARP2	protein_coding	chr2B	132608356	132608508	+	reciprocal_best_hit	NO	NO	NO	YES	NO	NO	0.993421052631579
ENSG00000006607	ENSG00000006607.2_M2	FARP2	protein_coding	chr2B	132610645	132610724	+	reciprocal_best_hit	NO	NO	NO	YES	NO	NO	1
ENSG00000006607	ENSG00000006607.4_M3	FARP2	protein_coding	chr2B	132614050	132614240	+	reciprocal_best_hit	NO	NO	NO	YES	NO	NO	0.994736842105263
ENSG00000006607	ENSE00003535785	FARP2	protein_coding	chr2B	132616417	132616532	+	reciprocal_best_hit	NO	NO	NO	NO	NO	NO	0.982608695652174
ENSG00000006607	ENSE00003519141	FARP2	protein_coding	chr2B	132621081	132621229	+	reciprocal_best_hit	NO	NO	NO	NO	NO	NO	0.986486486486487
ENSG00000006607	ENSE00003495176	FARP2	protein_coding	chr2B	132634772	132634868	+	reciprocal_best_hit	NO	NO	NO	NO	NO	NO	1
ENSG00000006607	ENSE00001890480	FARP2	protein_coding	chr2B	132635279	132635310	+	reciprocal_best_hit	NO	NO	NO	NO	NO	NO	1
ENSG00000006607	ENSG00000006607.5_M3	FARP2	protein_coding	chr2B	132637223	132637387	+	reciprocal_best_hit	NO	NO	NO	YES	NO	NO	1
ENSG00000006607	ENSE00000787371	FARP2	protein_coding	chr2B	132638022	132638091	+	reciprocal_best_hit	NO	NO	NO	NO	NO	NO	1
ENSG00000006607	ENSE00000787370	FARP2	protein_coding	chr2B	132639542	132639600	+	reciprocal_best_hit	NO	NO	NO	NO	NO	NO	0.982758620689655
ENSG00000006607	ENSG00000006607.3_M2	FARP2	protein_coding	chr2B	132644408	132650260	+	reciprocal_best_hit	NO	NO	NO	YES	NO	NO	0.987170715018816
ENSG00000006607	ENSG00000006607.4_M2	FARP2	protein_coding	chr2B	132659523	132660011	+	reciprocal_best_hit	NO	NO	NO	YES	NO	NO	0.975409836065574
ENSG00000006607	ENSG00000006607.5_M2	FARP2	protein_coding	chr2B	132665209	132665299	+	reciprocal_best_hit	NO	NO	NO	YES	NO	NO	1
ENSG00000006607	ENSG00000006607.2_M4	FARP2	protein_coding	chr2B	132666018	132666209	+	reciprocal_best_hit	NO	NO	NO	YES	NO	NO	0.989528795811518
ENSG00000006607	ENSG00000006607.6_M2	FARP2	protein_coding	chr2B	132666263	132666664	+	reciprocal_best_hit	NO	NO	NO	YES	NO	NO	0.992518703241895
ENSG00000006607	ENSG00000006607.6_M3	FARP2	protein_coding	chr2B	132668159	132668737	+	reciprocal_best_hit	NO	NO	NO	YES	NO	NO	0.979202772963605
ENSG00000006607	ENSG00000006607.7_M2	FARP2	protein_coding	chr2B	132670836	132671074	+	reciprocal_best_hit	NO	NO	NO	YES	NO	NO	0.991596638655462
ENSG00000006607	ENSE00001895618	FARP2	protein_coding	chr2B	132673986	132674107	+	reciprocal_best_hit	NO	NO	NO	NO	NO	NO	0.991735537190083
ENSG00000006607	ENSE00003479622	FARP2	protein_coding	chr2B	132678530	132678661	+	reciprocal_best_hit	NO	NO	NO	NO	NO	NO	0.99236641221374
ENSG00000263752	ENSE00002698330	MIR3133	miRNA	chr2B	132680572	132680650	+	reciprocal_best_hit	NO	NO	NO	NO	NO	NO	1
ENSG00000224232	ENSE00001705218	AC110299.5	processed_pseudogene	chr2B	132680983	132681661	+	reciprocal_best_hit	NO	NO	NO	NO	NO	NO	0.988200589970501
ENSG00000006607	ENSE00003598221	FARP2	protein_coding	chr2B	132683521	132683590	+	reciprocal_best_hit	NO	NO	NO	NO	NO	NO	0.985507246376812
ENSG00000006607	ENSG00000006607.8_M2	FARP2	protein_coding	chr2B	132684146	132684388	+	reciprocal_best_hit	NO	NO	NO	YES	NO	NO	0.983471074380165
ENSG00000006607	ENSG00000006607.3_M4	FARP2	protein_coding	chr2B	132688107	132689997	+	reciprocal_best_hit	NO	NO	NO	YES	NO	NO	0.982076963626779
ENSG00000006607	ENSE00003581400	FARP2	protein_coding	chr2B	132691013	132691132	+	reciprocal_best_hit	NO	NO	NO	NO	NO	NO	0.974789915966387
ENSG00000006607	ENSG00000006607.9_M2	FARP2	protein_coding	chr2B	132691469	132691633	+	reciprocal_best_hit	NO	NO	NO	YES	NO	NO	0.99390243902439
ENSG00000115694	ENSE00001915587_F1	STK25	protein_coding	chr2B	132692628	132692883	-	reciprocal_best_hit	NO	NO	YES	NO	NO	NO	0.976470588235294
ENSG00000115694	ENSE00001915587_F2	STK25	protein_coding	chr2B	132692991	132693242	-	reciprocal_best_hit	NO	NO	YES	NO	NO	NO	0.96484375
ENSG00000115694	ENSG00000115694.1_M12	STK25	protein_coding	chr2B	132694813	132695670	-	reciprocal_best_hit	NO	NO	NO	YES	NO	NO	0.983720930232558
ENSG00000115694	ENSG00000115694.1_M3	STK25	protein_coding	chr2B	132696363	132696506	-	reciprocal_best_hit	NO	NO	NO	YES	NO	NO	1
ENSG00000115694	ENSG00000115694.1_M8	STK25	protein_coding	chr2B	132698090	132698639	-	reciprocal_best_hit	NO	NO	NO	YES	NO	NO	0.987272727272727
ENSG00000115694	ENSG00000115694.2_M3	STK25	protein_coding	chr2B	132698843	132699045	-	reciprocal_best_hit	NO	NO	NO	YES	NO	NO	0.985148514851485
ENSG00000115694	ENSG00000115694.1_M13	STK25	protein_coding	chr2B	132699111	132700136	-	reciprocal_best_hit	NO	NO	NO	YES	NO	NO	0.985365853658537
ENSG00000115694	ENSG00000115694.1_M7	STK25	protein_coding	chr2B	132700594	132700932	-	reciprocal_best_hit	NO	NO	NO	YES	NO	NO	0.997041420118343
ENSG00000115694	ENSG00000115694.2_M8	STK25	protein_coding	chr2B	132701210	132701653	-	reciprocal_best_hit	NO	NO	NO	YES	NO	NO	0.99097065462754
ENSG00000115694	ENSE00001527381	STK25	protein_coding	chr2B	132701685	132701857	-	reciprocal_best_hit	NO	NO	NO	NO	NO	NO	0.994186046511628
ENSG00000115694	ENSG00000115694.1_M5	STK25	protein_coding	chr2B	132707824	132708180	-	reciprocal_best_hit	NO	NO	NO	YES	NO	NO	0.985994397759104
ENSG00000115694	ENSG00000115694.2_M12	STK25	protein_coding	chr2B	132708260	132708513	-	reciprocal_best_hit	NO	NO	NO	YES	NO	NO	0.99604743083004
ENSG00000115694	ENSG00000115694.2_M4	STK25	protein_coding	chr2B	132709048	132709556	-	reciprocal_best_hit	NO	NO	NO	YES	NO	NO	0.990157480314961
ENSG00000234235	ENSE00001637082	BOK-AS1	antisense	chr2B	132746684	132747118	-	reciprocal_best_hit	NO	NO	NO	NO	NO	NO	0.96606334841629
ENSG00000176720	ENSE00001238774_F2	BOK	protein_coding	chr2B	132761428	132761444	+	reciprocal_best_hit	NO	NO	YES	NO	NO	NO	1
ENSG00000176720	ENSE00001238797	BOK	protein_coding	chr2B	132761905	132762154	+	reciprocal_best_hit	NO	NO	NO	NO	NO	NO	0.995983935742972
ENSG00000176720	ENSE00001238764	BOK	protein_coding	chr2B	132764736	132764865	+	reciprocal_best_hit	NO	NO	NO	NO	NO	NO	1
ENSG00000176720	ENSE00001238755	BOK	protein_coding	chr2B	132772501	132772665	+	reciprocal_best_hit	NO	NO	NO	NO	NO	NO	0.99390243902439
ENSG00000273113	ENSE00003706992	RP11-367H1.1	lincRNA	chr2B	132797459	132798258	+	reciprocal_best_hit	NO	NO	NO	NO	NO	NO	0.982608695652174
ENSG00000176946	ENSG00000176946.1_M4	THAP4	protein_coding	chr2B	132799936	132800257	-	reciprocal_best_hit	NO	NO	NO	YES	NO	NO	0.97196261682243
ENSG00000207186	ENSE00001807958	RNA5SP122	rRNA	chr2B	132800499	132800607	+	reciprocal_best_hit	NO	NO	NO	NO	NO	NO	1
ENSG00000176946	ENSE00001840531	THAP4	protein_coding	chr2B	132808344	132808684	-	reciprocal_best_hit	NO	NO	NO	NO	NO	NO	0.988235294117647
ENSG00000176946	ENSE00002331322	THAP4	protein_coding	chr2B	132811015	132811113	-	reciprocal_best_hit	NO	NO	NO	NO	NO	NO	0.989795918367347
ENSG00000176946	ENSG00000176946.1_M3	THAP4	protein_coding	chr2B	132820183	132820538	-	reciprocal_best_hit	NO	NO	NO	YES	NO	NO	0.980337078651685
ENSG00000176946	ENSG00000176946.2_M3	THAP4	protein_coding	chr2B	132821335	132821445	-	reciprocal_best_hit	NO	NO	NO	YES	NO	NO	1
ENSG00000176946	ENSE00001723868	THAP4	protein_coding	chr2B	132824474	132824634	-	reciprocal_best_hit	NO	NO	NO	NO	NO	NO	0.99375
ENSG00000176946	ENSG00000176946.1_M2	THAP4	protein_coding	chr2B	132835676	132835766	-	reciprocal_best_hit	NO	NO	NO	YES	NO	NO	1
ENSG00000176946	ENSG00000176946.2_M2	THAP4	protein_coding	chr2B	132851157	132852320	-	reciprocal_best_hit	NO	NO	NO	YES	NO	NO	0.992261392949269
ENSG00000176946	ENSE00001554858_F1	THAP4	protein_coding	chr2B	132855184	132855456	-	reciprocal_best_hit	NO	NO	YES	NO	NO	NO	0.996323529411765
ENSG00000168397	ENSE00001626542	ATG4B	protein_coding	chr2B	132856508	132856618	+	reciprocal_best_hit	NO	NO	NO	NO	NO	NO	0.990909090909091
ENSG00000168397	ENSG00000168397.1_M4	ATG4B	protein_coding	chr2B	132869269	132869600	+	reciprocal_best_hit	NO	NO	NO	YES	NO	NO	1
ENSG00000168397	ENSG00000168397.1_M3	ATG4B	protein_coding	chr2B	132870148	132870277	+	reciprocal_best_hit	NO	NO	NO	YES	NO	NO	1
ENSG00000168397	ENSG00000168397.1_M2	ATG4B	protein_coding	chr2B	132871566	132871629	+	reciprocal_best_hit	NO	NO	NO	YES	NO	NO	1
ENSG00000168397	ENSG00000168397.2_M3	ATG4B	protein_coding	chr2B	132871726	132871870	+	reciprocal_best_hit	NO	NO	NO	YES	NO	NO	1
ENSG00000168397	ENSG00000168397.3_M3	ATG4B	protein_coding	chr2B	132872806	132873263	+	reciprocal_best_hit	NO	NO	NO	YES	NO	NO	0.99781181619256
ENSG00000168397	ENSG00000168397.2_M4	ATG4B	protein_coding	chr2B	132873548	132873722	+	reciprocal_best_hit	NO	NO	NO	YES	NO	NO	0.977011494252874
ENSG00000168397	ENSG00000168397.1_M5	ATG4B	protein_coding	chr2B	132877390	132878054	+	reciprocal_best_hit	NO	NO	NO	YES	NO	NO	0.986466165413534
ENSG00000168397	ENSG00000168397.4_M3	ATG4B	protein_coding	chr2B	132885045	132885288	+	reciprocal_best_hit	NO	NO	NO	YES	NO	NO	0.991769547325103
ENSG00000168397	ENSG00000168397.5_M3	ATG4B	protein_coding	chr2B	132886264	132886674	+	reciprocal_best_hit	NO	NO	NO	YES	NO	NO	0.98780487804878
ENSG00000168397	ENSG00000168397.6_M3	ATG4B	protein_coding	chr2B	132886712	132887320	+	reciprocal_best_hit	NO	NO	NO	YES	NO	NO	0.98671096345515
ENSG00000168397	ENSG00000168397.2_M2	ATG4B	protein_coding	chr2B	132888960	132889182	+	reciprocal_best_hit	NO	NO	NO	YES	NO	NO	0.981981981981982
ENSG00000168397	ENSG00000168397.1_M13	ATG4B	protein_coding	chr2B	132889717	132892263	+	reciprocal_best_hit	NO	NO	NO	YES	NO	NO	0.978397486252946
ENSG00000168393	ENSG00000168393.1_M5	DTYMK	protein_coding	chr2B	132894153	132894647	-	reciprocal_best_hit	NO	NO	NO	YES	NO	NO	0.98991935483871
ENSG00000168393	ENSE00003601590	DTYMK	protein_coding	chr2B	132896915	132897113	-	reciprocal_best_hit	NO	NO	NO	NO	NO	NO	1
ENSG00000168393	ENSE00001748052	DTYMK	protein_coding	chr2B	132899068	132899159	-	reciprocal_best_hit	NO	NO	NO	NO	NO	NO	0.989010989010989
ENSG00000168393	ENSG00000168393.1_M2	DTYMK	protein_coding	chr2B	132900755	132901168	-	reciprocal_best_hit	NO	NO	NO	YES	NO	NO	0.987951807228916
ENSG00000168393	ENSE00002435973	DTYMK	protein_coding	chr2B	132901641	132901758	-	reciprocal_best_hit	NO	NO	NO	NO	NO	NO	0.982905982905983
ENSG00000168393	ENSG00000168393.1_M3	DTYMK	protein_coding	chr2B	132903960	132904722	-	reciprocal_best_hit	NO	NO	NO	YES	NO	NO	0.981627296587926
ENSG00000168393	ENSG00000168393.1_M6	DTYMK	protein_coding	chr2B	132905498	132905836	-	reciprocal_best_hit	NO	NO	NO	YES	NO	NO	0.994082840236686
ENSG00000168395	ENSE00003794311	ING5	protein_coding	chr2B	132905929	132906910	+	reciprocal_best_hit	NO	NO	NO	NO	NO	NO	0.985685071574642
ENSG00000168395	ENSE00001440903	ING5	protein_coding	chr2B	132912867	132913042	+	reciprocal_best_hit	NO	NO	NO	NO	NO	NO	0.988571428571429
ENSG00000168395	ENSG00000168395.1_M6	ING5	protein_coding	chr2B	132920213	132920281	+	reciprocal_best_hit	NO	NO	NO	YES	NO	NO	1
ENSG00000168395	ENSE00003599342	ING5	protein_coding	chr2B	132922835	132922907	+	reciprocal_best_hit	NO	NO	NO	NO	NO	NO	1
ENSG00000168395	ENSG00000168395.2_M2	ING5	protein_coding	chr2B	132927265	132927561	+	reciprocal_best_hit	NO	NO	NO	YES	NO	NO	0.98989898989899
ENSG00000168395	ENSG00000168395.1_M4	ING5	protein_coding	chr2B	132929628	132929875	+	reciprocal_best_hit	NO	NO	NO	YES	NO	NO	0.987854251012146
ENSG00000168395	ENSG00000168395.3_M2	ING5	protein_coding	chr2B	132930229	132930633	+	reciprocal_best_hit	NO	NO	NO	YES	NO	NO	0.975186104218362
ENSG00000168395	ENSG00000168395.4_M2	ING5	protein_coding	chr2B	132937953	132938390	+	reciprocal_best_hit	NO	NO	NO	YES	NO	NO	0.986270022883295
ENSG00000168395	ENSG00000168395.1_M3	ING5	protein_coding	chr2B	132938447	132940287	+	reciprocal_best_hit	NO	NO	NO	YES	NO	NO	0.987978142076503
ENSG00000168395	ENSG00000168395.5_M2	ING5	protein_coding	chr2B	132941422	132941558	+	reciprocal_best_hit	NO	NO	NO	YES	NO	NO	0.977941176470588
ENSG00000168395	ENSE00003508278	ING5	protein_coding	chr2B	132941693	132941755	+	reciprocal_best_hit	NO	NO	NO	NO	NO	NO	1
ENSG00000168395	ENSG00000168395.6_M2	ING5	protein_coding	chr2B	132942277	132942525	+	reciprocal_best_hit	NO	NO	NO	YES	NO	NO	0.991935483870968
ENSG00000235351	ENSE00001793730_F1	AC114730.11	antisense	chr2B	132943101	132943473	-	reciprocal_best_hit	NO	NO	YES	NO	NO	NO	0.989304812834225
ENSG00000168395	ENSE00001681400_F1	ING5	protein_coding	chr2B	132943654	132944156	+	reciprocal_best_hit	NO	NO	YES	NO	NO	NO	0.953535353535354
ENSG00000180902	ENSG00000180902.1_M4	D2HGDH	protein_coding	chr2B	132953049	132953166	+	reciprocal_best_hit	NO	NO	NO	YES	NO	NO	0.974358974358974
ENSG00000215692	ENSE00001704303	AC114730.8	antisense	chr2B	132953185	132953275	-	reciprocal_best_hit	NO	NO	NO	NO	NO	NO	0.977777777777778
ENSG00000215692	ENSE00001642143_F1	AC114730.8	antisense	chr2B	132953585	132953600	-	reciprocal_best_hit	NO	NO	YES	NO	NO	NO	0.980392156862745
ENSG00000180902	ENSG00000180902.1_M2	D2HGDH	protein_coding	chr2B	132953967	132953985	+	reciprocal_best_hit	NO	NO	NO	YES	NO	NO	0.98
ENSG00000180902	ENSE00001895358	D2HGDH	protein_coding	chr2B	132954412	132954711	+	reciprocal_best_hit	NO	NO	NO	NO	NO	NO	0.993311036789298
ENSG00000180902	ENSE00003591046	D2HGDH	protein_coding	chr2B	132959514	132959572	+	reciprocal_best_hit	NO	NO	NO	NO	NO	NO	1
ENSG00000180902	ENSG00000180902.2_M4	D2HGDH	protein_coding	chr2B	132960642	132960784	+	reciprocal_best_hit	NO	NO	NO	YES	NO	NO	1
ENSG00000180902	ENSG00000180902.2_M2	D2HGDH	protein_coding	chr2B	132961844	132962038	+	reciprocal_best_hit	NO	NO	NO	YES	NO	NO	0.989690721649485
ENSG00000180902	ENSE00003509048	D2HGDH	protein_coding	chr2B	132962941	132963110	+	reciprocal_best_hit	NO	NO	NO	NO	NO	NO	0.994082840236686
ENSG00000180902	ENSG00000180902.3_M2	D2HGDH	protein_coding	chr2B	132973768	132973995	+	reciprocal_best_hit	NO	NO	NO	YES	NO	NO	0.97787610619469
ENSG00000234793	ENSE00001630316	AC114730.7	antisense	chr2B	132974041	132974100	-	reciprocal_best_hit	NO	NO	NO	NO	NO	NO	0.983050847457627
ENSG00000180902	ENSG00000180902.2_M3	D2HGDH	protein_coding	chr2B	132974293	132974380	+	reciprocal_best_hit	NO	NO	NO	YES	NO	NO	0.96551724137931
ENSG00000180902	ENSG00000180902.4_M2	D2HGDH	protein_coding	chr2B	132974973	132975247	+	reciprocal_best_hit	NO	NO	NO	YES	NO	NO	0.989051094890511
ENSG00000154252	ENSE00002240869	GAL3ST2	protein_coding	chr2B	132994948	132995108	+	reciprocal_best_hit	NO	NO	NO	NO	NO	NO	0.96875
ENSG00000154252	ENSE00002310105	GAL3ST2	protein_coding	chr2B	133018644	133018734	+	reciprocal_best_hit	NO	NO	NO	NO	NO	NO	1
ENSG00000215023	ENSE00001559986	AC114730.5	antisense	chr2B	133020488	133020960	-	reciprocal_best_hit	NO	NO	NO	NO	NO	NO	0.972515856236786
ENSG00000215023	ENSE00001672089_F1	AC114730.5	antisense	chr2B	133021213	133021352	-	reciprocal_best_hit	NO	NO	YES	NO	NO	NO	0.992805755395683
ENSG00000154252	ENSE00002291798_F1	GAL3ST2	protein_coding	chr2B	133021479	133021608	+	reciprocal_best_hit	NO	NO	YES	NO	NO	NO	0.992248062015504
ENSG00000154252	ENSE00001869923	GAL3ST2	protein_coding	chr2B	133022916	133023780	+	reciprocal_best_hit	NO	NO	NO	NO	NO	NO	0.990740740740741
ENSG00000224272	ENSE00001607919_F1	AC114730.3	antisense	chr2B	133025448	133025963	-	reciprocal_best_hit	NO	NO	YES	NO	NO	NO	0.978557504873294
ENSG00000224272	ENSG00000224272.1_M2	AC114730.3	antisense	chr2B	133026463	133026557	-	reciprocal_best_hit	NO	NO	NO	YES	NO	NO	0.98936170212766
ENSG00000224272	ENSE00001678623_F1	AC114730.3	antisense	chr2B	133026886	133026970	-	reciprocal_best_hit	NO	NO	YES	NO	NO	NO	1
ENSG00000204099	ENSE00001701861_F1	NEU4	protein_coding	chr2B	133026995	133027115	+	reciprocal_best_hit	NO	NO	YES	NO	NO	NO	0.983193277310924
ENSG00000204099	ENSG00000204099.1_M8	NEU4	protein_coding	chr2B	133028418	133028662	+	reciprocal_best_hit	NO	NO	NO	YES	NO	NO	0.983606557377049
ENSG00000224272	ENSE00001766455	AC114730.3	antisense	chr2B	133028904	133029217	-	reciprocal_best_hit	NO	NO	NO	NO	NO	NO	0.987220447284345
ENSG00000204099	ENSG00000204099.1_M3	NEU4	protein_coding	chr2B	133030692	133031130	+	reciprocal_best_hit	NO	NO	NO	YES	NO	NO	0.997716894977169
ENSG00000204099	ENSE00001617383	NEU4	protein_coding	chr2B	133031489	133031681	+	reciprocal_best_hit	NO	NO	NO	NO	NO	NO	0.994791666666667
ENSG00000235151	ENSE00001614563	AC114730.2	lincRNA	chr2B	133059232	133059704	+	reciprocal_best_hit	NO	NO	NO	NO	NO	NO	0.978813559322034
ENSG00000188389	ENSG00000188389.1_M3	PDCD1	protein_coding	chr2B	133064537	133065948	-	reciprocal_best_hit	NO	NO	NO	YES	NO	NO	0.97741707833451
ENSG00000188389	ENSE00003549266	PDCD1	protein_coding	chr2B	133066519	133066554	-	reciprocal_best_hit	NO	NO	NO	NO	NO	NO	1
ENSG00000188389	ENSE00003585576	PDCD1	protein_coding	chr2B	133066768	133066924	-	reciprocal_best_hit	NO	NO	NO	NO	NO	NO	0.987179487179487
ENSG00000188389	ENSG00000188389.2_M3	PDCD1	protein_coding	chr2B	133067191	133067551	-	reciprocal_best_hit	NO	NO	NO	YES	NO	NO	0.988888888888889
ENSG00000188389	ENSG00000188389.1_M2	PDCD1	protein_coding	chr2B	133073786	133073933	-	reciprocal_best_hit	NO	NO	NO	YES	NO	NO	1
ENSG00000188011	ENSG00000188011.1_M2	RTP5	protein_coding	chr2B	133083612	133083927	+	reciprocal_best_hit	NO	NO	NO	YES	NO	NO	0.996825396825397
ENSG00000188011	ENSE00001619819	RTP5	protein_coding	chr2B	133085003	133085184	+	reciprocal_best_hit	NO	NO	NO	NO	NO	NO	0.972375690607735
ENSG00000233806	ENSG00000233806.1_M3	LINC01237	processed_transcript	chr2B	133094512	133094628	+	reciprocal_best_hit	NO	NO	NO	YES	NO	NO	1
ENSG00000233806	ENSE00001771533	LINC01237	processed_transcript	chr2B	133095068	133095250	+	reciprocal_best_hit	NO	NO	NO	NO	NO	NO	1
ENSG00000216921	ENSG00000216921.1_M3	AC131097.4	protein_coding	chr2B	133103684	133104039	-	reciprocal_best_hit	NO	NO	NO	YES	NO	NO	0.997183098591549
ENSG00000216921	ENSE00003757354	AC131097.4	protein_coding	chr2B	133109118	133109267	-	reciprocal_best_hit	NO	NO	NO	NO	NO	NO	0.973154362416107
ENSG00000216921	ENSE00001559012	AC131097.4	protein_coding	chr2B	133112283	133112374	-	reciprocal_best_hit	NO	NO	NO	NO	NO	NO	1
ENSG00000232002	ENSE00001680143	LINC01880	lincRNA	chr2B	133120398	133120621	-	reciprocal_best_hit	NO	NO	NO	NO	NO	NO	0.982062780269058
ENSG00000223587	ENSE00001677874	LINC01986	lincRNA	chr3	51481	51537	+	reciprocal_best_hit	YES	NO	NO	NO	NO	NO	1
ENSG00000223587	ENSE00001723703	LINC01986	lincRNA	chr3	51692	52226	+	reciprocal_best_hit	YES	NO	NO	NO	NO	NO	0.98314606741573
ENSG00000224918	ENSE00001672014	AY269186.2	lincRNA	chr3	80862	81206	-	reciprocal_best_hit	YES	NO	NO	NO	NO	NO	0.988405797101449
ENSG00000224318	ENSE00001633147	CHL1-AS2	processed_transcript	chr3	222659	222816	-	reciprocal_best_hit	NO	NO	NO	NO	NO	NO	0.974522292993631
ENSG00000224318	ENSE00001599012	CHL1-AS2	processed_transcript	chr3	223358	223411	-	reciprocal_best_hit	NO	NO	NO	NO	NO	NO	0.924528301886792
ENSG00000134121	ENSG00000134121.1_M3	CHL1	protein_coding	chr3	223761	223869	+	reciprocal_best_hit	NO	NO	NO	YES	NO	NO	0.925233644859813
ENSG00000134121	ENSE00001731441_F1	CHL1	protein_coding	chr3	224466	224493	+	reciprocal_best_hit	NO	NO	YES	NO	NO	NO	0.941176470588235
ENSG00000134121	ENSG00000134121.1_M4	CHL1	protein_coding	chr3	224764	225223	+	reciprocal_best_hit	NO	NO	NO	YES	NO	NO	0.964444444444444
ENSG00000134121	ENSE00001954653	CHL1	protein_coding	chr3	240342	240840	+	reciprocal_best_hit	NO	NO	NO	NO	NO	NO	0.985294117647059
ENSG00000134121	ENSE00001778292	CHL1	protein_coding	chr3	244699	244865	+	reciprocal_best_hit	NO	NO	NO	NO	NO	NO	0.987951807228916
ENSG00000134121	ENSE00001829282	CHL1	protein_coding	chr3	271559	271639	+	reciprocal_best_hit	NO	NO	NO	NO	NO	NO	0.9875
ENSG00000134121	ENSG00000134121.1_M2	CHL1	protein_coding	chr3	273512	275544	+	reciprocal_best_hit	NO	NO	NO	YES	NO	NO	0.979351032448378
ENSG00000252017	ENSE00002088485	RNU6-1194P	snRNA	chr3	308997	309102	-	reciprocal_best_hit	NO	NO	NO	NO	NO	NO	0.990384615384615
ENSG00000134121	ENSG00000134121.2_M2	CHL1	protein_coding	chr3	346676	346861	+	reciprocal_best_hit	NO	NO	NO	YES	NO	NO	0.967567567567568
ENSG00000134121	ENSE00003579810	CHL1	protein_coding	chr3	352942	353047	+	reciprocal_best_hit	NO	NO	NO	NO	NO	NO	0.971698113207547
ENSG00000134121	ENSG00000134121.2_M4	CHL1	protein_coding	chr3	355151	355443	+	reciprocal_best_hit	NO	NO	NO	YES	NO	NO	0.972602739726027
ENSG00000134121	ENSE00003521197	CHL1	protein_coding	chr3	367769	367892	+	reciprocal_best_hit	NO	NO	NO	NO	NO	NO	0.983739837398374
ENSG00000134121	ENSG00000134121.3_M2	CHL1	protein_coding	chr3	368888	369059	+	reciprocal_best_hit	NO	NO	NO	YES	NO	NO	0.994152046783626
ENSG00000134121	ENSE00000912307	CHL1	protein_coding	chr3	369961	370009	+	reciprocal_best_hit	NO	NO	NO	NO	NO	NO	1
ENSG00000134121	ENSE00003514195	CHL1	protein_coding	chr3	371568	371689	+	reciprocal_best_hit	NO	NO	NO	NO	NO	NO	1
ENSG00000134121	ENSE00003595167	CHL1	protein_coding	chr3	376306	376491	+	reciprocal_best_hit	NO	NO	NO	NO	NO	NO	0.994594594594595
ENSG00000134121	ENSE00003576786	CHL1	protein_coding	chr3	381607	381739	+	reciprocal_best_hit	NO	NO	NO	NO	NO	NO	1
ENSG00000134121	ENSE00003629560	CHL1	protein_coding	chr3	387234	387375	+	reciprocal_best_hit	NO	NO	NO	NO	NO	NO	1
ENSG00000134121	ENSG00000134121.4_M2	CHL1	protein_coding	chr3	388647	388760	+	reciprocal_best_hit	NO	NO	NO	YES	NO	NO	1
ENSG00000134121	ENSG00000134121.5_M2	CHL1	protein_coding	chr3	390151	390304	+	reciprocal_best_hit	NO	NO	NO	YES	NO	NO	1
ENSG00000234661	ENSG00000234661.1_M2	CHL1-AS1	antisense	chr3	390437	390958	-	reciprocal_best_hit	NO	NO	NO	YES	NO	NO	0.973128598848369
ENSG00000134121	ENSE00003630757	CHL1	protein_coding	chr3	392882	393048	+	reciprocal_best_hit	NO	NO	NO	NO	NO	NO	0.993975903614458
ENSG00000134121	ENSE00003497221	CHL1	protein_coding	chr3	398601	398726	+	reciprocal_best_hit	NO	NO	NO	NO	NO	NO	0.976
ENSG00000134121	ENSG00000134121.6_M2	CHL1	protein_coding	chr3	402932	403034	+	reciprocal_best_hit	NO	NO	NO	YES	NO	NO	1
ENSG00000134121	ENSE00003632463_F1	CHL1	protein_coding	chr3	403227	403320	+	reciprocal_best_hit	NO	NO	YES	NO	NO	NO	1
ENSG00000234661	ENSE00001631050_F1	CHL1-AS1	antisense	chr3	403425	403486	-	reciprocal_best_hit	NO	NO	YES	NO	NO	NO	1
ENSG00000134121	ENSE00003631937	CHL1	protein_coding	chr3	404568	404639	+	reciprocal_best_hit	NO	NO	NO	NO	NO	NO	1
ENSG00000134121	ENSE00001883240	CHL1	protein_coding	chr3	405075	405418	+	reciprocal_best_hit	NO	NO	NO	NO	NO	NO	0.97667638483965
ENSG00000234661	ENSE00001757081	CHL1-AS1	antisense	chr3	406454	406547	-	reciprocal_best_hit	NO	NO	NO	NO	NO	NO	0.978494623655914
ENSG00000134121	ENSG00000134121.2_M3	CHL1	protein_coding	chr3	409990	410213	+	reciprocal_best_hit	NO	NO	NO	YES	NO	NO	1
ENSG00000134121	ENSE00003511168	CHL1	protein_coding	chr3	411416	411532	+	reciprocal_best_hit	NO	NO	NO	NO	NO	NO	0.991379310344828
ENSG00000134121	ENSE00003511083	CHL1	protein_coding	chr3	411667	411872	+	reciprocal_best_hit	NO	NO	NO	NO	NO	NO	1
ENSG00000134121	ENSE00003608680	CHL1	protein_coding	chr3	412387	412510	+	reciprocal_best_hit	NO	NO	NO	NO	NO	NO	0.983739837398374
ENSG00000134121	ENSE00003637685	CHL1	protein_coding	chr3	415411	415591	+	reciprocal_best_hit	NO	NO	NO	NO	NO	NO	0.988888888888889
ENSG00000134121	ENSE00003480018	CHL1	protein_coding	chr3	418946	419108	+	reciprocal_best_hit	NO	NO	NO	NO	NO	NO	0.987421383647799
ENSG00000134121	ENSE00003477990	CHL1	protein_coding	chr3	419738	419870	+	reciprocal_best_hit	NO	NO	NO	NO	NO	NO	0.984848484848485
ENSG00000134121	ENSE00000912326	CHL1	protein_coding	chr3	422375	422448	+	reciprocal_best_hit	NO	NO	NO	NO	NO	NO	1
ENSG00000134121	ENSG00000134121.3_M4	CHL1	protein_coding	chr3	426244	430148	+	reciprocal_best_hit	NO	NO	NO	YES	NO	NO	0.981391791995922
ENSG00000224957	ENSE00001794239	LINC01266	lincRNA	chr3	784034	784070	+	reciprocal_best_hit	NO	NO	NO	NO	NO	NO	1
ENSG00000224957	ENSE00001770500	LINC01266	lincRNA	chr3	845933	846029	+	reciprocal_best_hit	NO	NO	NO	NO	NO	NO	0.958333333333333
ENSG00000224957	ENSG00000224957.2_M2	LINC01266	lincRNA	chr3	847598	851243	+	reciprocal_best_hit	NO	NO	NO	YES	NO	NO	0.984065934065934
ENSG00000235158	ENSE00001654473	AC087430.1	lincRNA	chr3	1015617	1015748	+	reciprocal_best_hit	NO	NO	NO	NO	NO	NO	0.939393939393939
ENSG00000244169	ENSE00001917252	RN7SL120P	misc_RNA	chr3	1074144	1074440	-	reciprocal_best_hit	NO	NO	NO	NO	NO	NO	0.97972972972973
ENSG00000134115	ENSG00000134115.1_M5	CNTN6	protein_coding	chr3	1101811	1102366	+	reciprocal_best_hit	NO	NO	NO	YES	NO	NO	0.996389891696751
ENSG00000134115	ENSE00001772586	CNTN6	protein_coding	chr3	1137125	1137236	+	reciprocal_best_hit	NO	NO	NO	NO	NO	NO	0.972972972972973
ENSG00000134115	ENSG00000134115.1_M2	CNTN6	protein_coding	chr3	1156830	1156967	+	reciprocal_best_hit	NO	NO	NO	YES	NO	NO	0.992700729927007
ENSG00000134115	ENSE00003537939	CNTN6	protein_coding	chr3	1233428	1233555	+	reciprocal_best_hit	NO	NO	NO	NO	NO	NO	0.976377952755906
ENSG00000134115	ENSE00003493100	CNTN6	protein_coding	chr3	1240561	1240737	+	reciprocal_best_hit	NO	NO	NO	NO	NO	NO	0.994318181818182
ENSG00000134115	ENSE00003604949	CNTN6	protein_coding	chr3	1291092	1291188	+	reciprocal_best_hit	NO	NO	NO	NO	NO	NO	0.989583333333333
ENSG00000134115	ENSE00003537746	CNTN6	protein_coding	chr3	1308318	1308522	+	reciprocal_best_hit	NO	NO	NO	NO	NO	NO	1
ENSG00000134115	ENSG00000134115.2_M2	CNTN6	protein_coding	chr3	1310613	1311088	+	reciprocal_best_hit	NO	NO	NO	YES	NO	NO	0.979209979209979
ENSG00000134115	ENSE00003459215	CNTN6	protein_coding	chr3	1335577	1335762	+	reciprocal_best_hit	NO	NO	NO	NO	NO	NO	1
ENSG00000134115	ENSE00003503167	CNTN6	protein_coding	chr3	1339745	1339882	+	reciprocal_best_hit	NO	NO	NO	NO	NO	NO	0.985401459854015
ENSG00000134115	ENSE00003460163	CNTN6	protein_coding	chr3	1341383	1341513	+	reciprocal_best_hit	NO	NO	NO	NO	NO	NO	1
ENSG00000134115	ENSE00003533144	CNTN6	protein_coding	chr3	1343695	1343846	+	reciprocal_best_hit	NO	NO	NO	NO	NO	NO	0.993377483443709
ENSG00000134115	ENSE00003508581	CNTN6	protein_coding	chr3	1366183	1366311	+	reciprocal_best_hit	NO	NO	NO	NO	NO	NO	0.984375
ENSG00000134115	ENSE00003542198	CNTN6	protein_coding	chr3	1386187	1386363	+	reciprocal_best_hit	NO	NO	NO	NO	NO	NO	1
ENSG00000134115	ENSE00003650023	CNTN6	protein_coding	chr3	1386726	1386844	+	reciprocal_best_hit	NO	NO	NO	NO	NO	NO	1
ENSG00000134115	ENSE00003471152	CNTN6	protein_coding	chr3	1387492	1387651	+	reciprocal_best_hit	NO	NO	NO	NO	NO	NO	0.993710691823899
ENSG00000134115	ENSE00003521780	CNTN6	protein_coding	chr3	1387812	1387962	+	reciprocal_best_hit	NO	NO	NO	NO	NO	NO	1
ENSG00000134115	ENSE00003580089	CNTN6	protein_coding	chr3	1390894	1390965	+	reciprocal_best_hit	NO	NO	NO	NO	NO	NO	1
ENSG00000134115	ENSE00003472377	CNTN6	protein_coding	chr3	1396834	1397069	+	reciprocal_best_hit	NO	NO	NO	NO	NO	NO	0.987234042553191
ENSG00000134115	ENSE00003548943	CNTN6	protein_coding	chr3	1397186	1397302	+	reciprocal_best_hit	NO	NO	NO	NO	NO	NO	1
ENSG00000134115	ENSE00003548622	CNTN6	protein_coding	chr3	1399481	1399668	+	reciprocal_best_hit	NO	NO	NO	NO	NO	NO	0.994652406417112
ENSG00000232563	ENSE00001682833	CRB3P1	processed_pseudogene	chr3	1408535	1408810	-	reciprocal_best_hit	NO	NO	NO	NO	NO	NO	0.978260869565217
ENSG00000134115	ENSG00000134115.3_M2	CNTN6	protein_coding	chr3	1415742	1416003	+	reciprocal_best_hit	NO	NO	NO	YES	NO	NO	0.992337164750958
ENSG00000134115	ENSG00000134115.4_M2	CNTN6	protein_coding	chr3	1416779	1417271	+	reciprocal_best_hit	NO	NO	NO	YES	NO	NO	0.991735537190083
ENSG00000134115	ENSG00000134115.1_M3	CNTN6	protein_coding	chr3	1417783	1418683	+	reciprocal_best_hit	NO	NO	NO	YES	NO	NO	0.987777777777778
ENSG00000214074	ENSE00001793125	RPL23AP39	processed_pseudogene	chr3	1749054	1749452	+	reciprocal_best_hit	NO	NO	NO	NO	NO	NO	0.960493827160494
ENSG00000225044	ENSE00001777073	RP11-204C23.1	lincRNA	chr3	1984947	1985202	-	reciprocal_best_hit	NO	NO	NO	NO	NO	NO	0.984313725490196
ENSG00000223040	ENSE00001590926	RN7SKP144	misc_RNA	chr3	2113302	2113581	-	reciprocal_best_hit	NO	NO	NO	NO	NO	NO	0.974910394265233
ENSG00000144619	ENSG00000144619.1_M5	CNTN4	protein_coding	chr3	2123208	2123374	+	reciprocal_best_hit	NO	NO	NO	YES	NO	NO	0.951807228915663
ENSG00000144619	ENSG00000144619.1_M2	CNTN4	protein_coding	chr3	2123666	2124163	+	reciprocal_best_hit	NO	NO	NO	YES	NO	NO	0.924
ENSG00000144619	ENSE00001626659	CNTN4	protein_coding	chr3	2124948	2125029	+	reciprocal_best_hit	NO	NO	NO	NO	NO	NO	0.98780487804878
ENSG00000227588	ENSE00001664369	CNTN4-AS2	lincRNA	chr3	2134823	2135047	-	reciprocal_best_hit	NO	NO	NO	NO	NO	NO	1
ENSG00000227588	ENSE00001602338	CNTN4-AS2	lincRNA	chr3	2157227	2157317	-	reciprocal_best_hit	NO	NO	NO	NO	NO	NO	0.988888888888889
ENSG00000227588	ENSE00001592168	CNTN4-AS2	lincRNA	chr3	2169039	2169151	-	reciprocal_best_hit	NO	NO	NO	NO	NO	NO	0.973214285714286
ENSG00000144619	ENSE00001441377	CNTN4	protein_coding	chr3	2271063	2271291	+	reciprocal_best_hit	NO	NO	NO	NO	NO	NO	0.9125
ENSG00000144619	ENSE00001701778	CNTN4	protein_coding	chr3	2294579	2294664	+	reciprocal_best_hit	NO	NO	NO	NO	NO	NO	0.988235294117647
ENSG00000144619	ENSE00001528800	CNTN4	protein_coding	chr3	2378128	2378184	+	reciprocal_best_hit	NO	NO	NO	NO	NO	NO	1
ENSG00000230398	ENSE00001776755	HINT2P1	processed_pseudogene	chr3	2401305	2401788	+	reciprocal_best_hit	NO	NO	NO	NO	NO	NO	0.983367983367983
ENSG00000144619	ENSG00000144619.1_M3	CNTN4	protein_coding	chr3	2554263	2554608	+	reciprocal_best_hit	NO	NO	NO	YES	NO	NO	0.988505747126437
ENSG00000144619	ENSG00000144619.2_M2	CNTN4	protein_coding	chr3	2614307	2614525	+	reciprocal_best_hit	NO	NO	NO	YES	NO	NO	0.990825688073395
ENSG00000144619	ENSE00001792206	CNTN4	protein_coding	chr3	2672180	2672234	+	reciprocal_best_hit	NO	NO	NO	NO	NO	NO	0.981481481481482
ENSG00000144619	ENSG00000144619.2_M3	CNTN4	protein_coding	chr3	2778209	2778678	+	reciprocal_best_hit	NO	NO	NO	YES	NO	NO	0.985074626865672
ENSG00000144619	ENSG00000144619.3_M3	CNTN4	protein_coding	chr3	2787860	2788036	+	reciprocal_best_hit	NO	NO	NO	YES	NO	NO	1
ENSG00000144619	ENSE00003530275	CNTN4	protein_coding	chr3	2861702	2861798	+	reciprocal_best_hit	NO	NO	NO	NO	NO	NO	1
ENSG00000144619	ENSE00001920912	CNTN4	protein_coding	chr3	2908703	2908785	+	reciprocal_best_hit	NO	NO	NO	NO	NO	NO	1
ENSG00000144619	ENSE00003509889	CNTN4	protein_coding	chr3	2909035	2909233	+	reciprocal_best_hit	NO	NO	NO	NO	NO	NO	1
ENSG00000144619	ENSG00000144619.3_M2	CNTN4	protein_coding	chr3	2924790	2925299	+	reciprocal_best_hit	NO	NO	NO	YES	NO	NO	0.982318271119843
ENSG00000144619	ENSG00000144619.4_M2	CNTN4	protein_coding	chr3	2929088	2929273	+	reciprocal_best_hit	NO	NO	NO	YES	NO	NO	1
ENSG00000144619	ENSE00001528739	CNTN4	protein_coding	chr3	2934263	2934308	+	reciprocal_best_hit	NO	NO	NO	NO	NO	NO	0.98
ENSG00000144619	ENSG00000144619.4_M3	CNTN4	protein_coding	chr3	2942756	2942893	+	reciprocal_best_hit	NO	NO	NO	YES	NO	NO	0.992700729927007
ENSG00000144619	ENSE00003544489	CNTN4	protein_coding	chr3	2944946	2945076	+	reciprocal_best_hit	NO	NO	NO	NO	NO	NO	0.992307692307692
ENSG00000144619	ENSE00003690093	CNTN4	protein_coding	chr3	2967819	2967970	+	reciprocal_best_hit	NO	NO	NO	NO	NO	NO	0.980132450331126
ENSG00000144619	ENSE00001885658	CNTN4	protein_coding	chr3	2969499	2969834	+	reciprocal_best_hit	NO	NO	NO	NO	NO	NO	0.988023952095808
ENSG00000225310	ENSE00001717148	DNAJC19P4	processed_pseudogene	chr3	3027342	3027687	-	reciprocal_best_hit	NO	NO	NO	NO	NO	NO	0.979710144927536
ENSG00000144619	ENSG00000144619.5_M2	CNTN4	protein_coding	chr3	3030490	3031159	+	reciprocal_best_hit	NO	NO	NO	YES	NO	NO	0.979073243647235
ENSG00000144619	ENSE00001861750	CNTN4	protein_coding	chr3	3041210	3041307	+	reciprocal_best_hit	NO	NO	NO	NO	NO	NO	0.979381443298969
ENSG00000144619	ENSE00003495004	CNTN4	protein_coding	chr3	3070206	3070382	+	reciprocal_best_hit	NO	NO	NO	NO	NO	NO	0.982954545454545
ENSG00000144619	ENSG00000144619.6_M2	CNTN4	protein_coding	chr3	3074966	3075087	+	reciprocal_best_hit	NO	NO	NO	YES	NO	NO	1
ENSG00000144619	ENSE00003648372	CNTN4	protein_coding	chr3	3078739	3078898	+	reciprocal_best_hit	NO	NO	NO	NO	NO	NO	0.987421383647799
ENSG00000144619	ENSG00000144619.7_M2	CNTN4	protein_coding	chr3	3081288	3081792	+	reciprocal_best_hit	NO	NO	NO	YES	NO	NO	0.981927710843373
ENSG00000144619	ENSE00003525538	CNTN4	protein_coding	chr3	3083052	3083123	+	reciprocal_best_hit	NO	NO	NO	NO	NO	NO	1
ENSG00000237990	ENSE00001747179_F2	CNTN4-AS1	antisense	chr3	3084389	3084500	-	reciprocal_best_hit	NO	NO	YES	NO	NO	NO	0.963963963963964
ENSG00000237990	ENSE00001803308	CNTN4-AS1	antisense	chr3	3085162	3085272	-	reciprocal_best_hit	NO	NO	NO	NO	NO	NO	0.990909090909091
ENSG00000144619	ENSE00003502342	CNTN4	protein_coding	chr3	3086427	3086540	+	reciprocal_best_hit	NO	NO	NO	NO	NO	NO	1
ENSG00000237990	ENSG00000237990.1_M2	CNTN4-AS1	antisense	chr3	3086959	3087094	-	reciprocal_best_hit	NO	NO	NO	YES	NO	NO	0.977777777777778
ENSG00000144619	ENSE00003595816_F1	CNTN4	protein_coding	chr3	3087131	3087281	+	reciprocal_best_hit	NO	NO	YES	NO	NO	NO	0.986666666666667
ENSG00000144619	ENSE00003486548	CNTN4	protein_coding	chr3	3087709	3087822	+	reciprocal_best_hit	NO	NO	NO	NO	NO	NO	0.991150442477876
ENSG00000144619	ENSE00003553752	CNTN4	protein_coding	chr3	3098576	3098745	+	reciprocal_best_hit	NO	NO	NO	NO	NO	NO	0.994082840236686
ENSG00000144619	ENSG00000144619.5_M3	CNTN4	protein_coding	chr3	3100896	3102733	+	reciprocal_best_hit	NO	NO	NO	YES	NO	NO	0.986935220468155
ENSG00000237990	ENSE00003775002	CNTN4-AS1	antisense	chr3	3103997	3104159	-	reciprocal_best_hit	NO	NO	NO	NO	NO	NO	0.975903614457831
ENSG00000237990	ENSG00000237990.2_M2	CNTN4-AS1	antisense	chr3	3105873	3106003	-	reciprocal_best_hit	NO	NO	NO	YES	NO	NO	0.984615384615385
ENSG00000091181	ENSE00002213603_F1	IL5RA	protein_coding	chr3	3111179	3113922	-	reciprocal_best_hit	NO	NO	YES	NO	NO	NO	0.971449222985183
ENSG00000091181	ENSG00000091181.1_M4	IL5RA	protein_coding	chr3	3114072	3115123	-	reciprocal_best_hit	NO	NO	NO	YES	NO	NO	0.956033676333021
ENSG00000091181	ENSE00000912357	IL5RA	protein_coding	chr3	3119605	3119690	-	reciprocal_best_hit	NO	NO	NO	NO	NO	NO	1
ENSG00000091181	ENSE00000912359	IL5RA	protein_coding	chr3	3121345	3121442	-	reciprocal_best_hit	NO	NO	NO	NO	NO	NO	0.989690721649485
ENSG00000091181	ENSG00000091181.1_M2	IL5RA	protein_coding	chr3	3134817	3135103	-	reciprocal_best_hit	NO	NO	NO	YES	NO	NO	0.982517482517482
ENSG00000091181	ENSG00000091181.1_M3	IL5RA	protein_coding	chr3	3136622	3137182	-	reciprocal_best_hit	NO	NO	NO	YES	NO	NO	0.985688729874776
ENSG00000091181	ENSE00001619473	IL5RA	protein_coding	chr3	3140118	3140264	-	reciprocal_best_hit	NO	NO	NO	NO	NO	NO	0.993150684931507
ENSG00000091181	ENSG00000091181.2_M2	IL5RA	protein_coding	chr3	3142690	3142878	-	reciprocal_best_hit	NO	NO	NO	YES	NO	NO	0.978723404255319
ENSG00000091181	ENSE00001634426	IL5RA	protein_coding	chr3	3142957	3143111	-	reciprocal_best_hit	NO	NO	NO	NO	NO	NO	0.993506493506494
ENSG00000091181	ENSG00000091181.3_M2	IL5RA	protein_coding	chr3	3146485	3146624	-	reciprocal_best_hit	NO	NO	NO	YES	NO	NO	0.985611510791367
ENSG00000091181	ENSE00001624596	IL5RA	protein_coding	chr3	3147468	3147614	-	reciprocal_best_hit	NO	NO	NO	NO	NO	NO	0.993150684931507
ENSG00000253049	ENSE00002089517	SNORA43	snoRNA	chr3	3147706	3147809	+	reciprocal_best_hit	NO	NO	NO	NO	NO	NO	1
ENSG00000091181	ENSE00002726718	IL5RA	protein_coding	chr3	3149692	3149777	-	reciprocal_best_hit	NO	NO	NO	NO	NO	NO	0.988235294117647
ENSG00000091181	ENSE00001322495	IL5RA	protein_coding	chr3	3150260	3150329	-	reciprocal_best_hit	NO	NO	NO	NO	NO	NO	0.985507246376812
ENSG00000091181	ENSG00000091181.4_M2	IL5RA	protein_coding	chr3	3153347	3153489	-	reciprocal_best_hit	NO	NO	NO	YES	NO	NO	0.957746478873239
ENSG00000091181	ENSG00000091181.1_M6	IL5RA	protein_coding	chr3	3154731	3155195	-	reciprocal_best_hit	NO	NO	NO	YES	NO	NO	0.989224137931034
ENSG00000091181	ENSE00001697375	IL5RA	protein_coding	chr3	3171815	3171869	-	reciprocal_best_hit	NO	NO	NO	NO	NO	NO	0.981481481481482
ENSG00000072756	ENSG00000072756.1_M10	TRNT1	protein_coding	chr3	3172149	3173252	+	reciprocal_best_hit	NO	NO	NO	YES	NO	NO	0.966455122393472
ENSG00000072756	ENSG00000072756.1_M4	TRNT1	protein_coding	chr3	3174233	3174715	+	reciprocal_best_hit	NO	NO	NO	YES	NO	NO	0.971014492753623
ENSG00000072756	ENSG00000072756.1_M2	TRNT1	protein_coding	chr3	3175132	3175900	+	reciprocal_best_hit	NO	NO	NO	YES	NO	NO	0.973718791064389
ENSG00000072756	ENSG00000072756.1_M3	TRNT1	protein_coding	chr3	3181176	3181370	+	reciprocal_best_hit	NO	NO	NO	YES	NO	NO	0.994845360824742
ENSG00000072756	ENSG00000072756.2_M2	TRNT1	protein_coding	chr3	3184425	3184644	+	reciprocal_best_hit	NO	NO	NO	YES	NO	NO	0.995433789954338
ENSG00000072756	ENSE00000997136_F1	TRNT1	protein_coding	chr3	3188504	3188548	+	reciprocal_best_hit	NO	NO	YES	NO	NO	NO	1
ENSG00000113851	ENSG00000113851.1_M2	CRBN	protein_coding	chr3	3188631	3189422	-	reciprocal_best_hit	NO	NO	NO	YES	NO	NO	0.965865992414665
ENSG00000113851	ENSE00003765808	CRBN	protein_coding	chr3	3189514	3189528	-	reciprocal_best_hit	NO	NO	NO	NO	NO	NO	0.98
ENSG00000072756	ENSG00000072756.3_M2	TRNT1	protein_coding	chr3	3190352	3190546	+	reciprocal_best_hit	NO	NO	NO	YES	NO	NO	1
ENSG00000072756	ENSE00000851845	TRNT1	protein_coding	chr3	3191374	3191628	+	reciprocal_best_hit	NO	NO	NO	NO	NO	NO	0.992125984251969
ENSG00000072756	ENSG00000072756.4_M2	TRNT1	protein_coding	chr3	3191833	3192924	+	reciprocal_best_hit	NO	NO	NO	YES	NO	NO	0.978821362799263
ENSG00000113851	ENSE00001871542_F1	CRBN	protein_coding	chr3	3192956	3193026	-	reciprocal_best_hit	NO	NO	YES	NO	NO	NO	0.957142857142857
ENSG00000113851	ENSG00000113851.2_M2	CRBN	protein_coding	chr3	3193166	3194473	-	reciprocal_best_hit	NO	NO	NO	YES	NO	NO	0.943338437978561
ENSG00000113851	ENSG00000113851.1_M5	CRBN	protein_coding	chr3	3194792	3194958	-	reciprocal_best_hit	NO	NO	NO	YES	NO	NO	1
ENSG00000113851	ENSE00003548901	CRBN	protein_coding	chr3	3196346	3196478	-	reciprocal_best_hit	NO	NO	NO	NO	NO	NO	1
ENSG00000271870	ENSE00003699276_F1	RP11-97C16.1	antisense	chr3	3196832	3197314	+	reciprocal_best_hit	NO	NO	YES	NO	NO	NO	0.987551867219917
ENSG00000113851	ENSG00000113851.1_M10	CRBN	protein_coding	chr3	3197326	3200655	-	reciprocal_best_hit	NO	NO	NO	YES	NO	NO	0.980889817856076
ENSG00000113851	ENSG00000113851.3_M2	CRBN	protein_coding	chr3	3211316	3211679	-	reciprocal_best_hit	NO	NO	NO	YES	NO	NO	0.994505494505495
ENSG00000113851	ENSE00001811041	CRBN	protein_coding	chr3	3216073	3216543	-	reciprocal_best_hit	NO	NO	NO	NO	NO	NO	0.987261146496815
ENSG00000113851	ENSG00000113851.1_M3	CRBN	protein_coding	chr3	3216614	3216822	-	reciprocal_best_hit	NO	NO	NO	YES	NO	NO	0.990430622009569
ENSG00000113851	ENSG00000113851.2_M3	CRBN	protein_coding	chr3	3217783	3218158	-	reciprocal_best_hit	NO	NO	NO	YES	NO	NO	0.986666666666667
ENSG00000113851	ENSG00000113851.3_M3	CRBN	protein_coding	chr3	3219081	3219188	-	reciprocal_best_hit	NO	NO	NO	YES	NO	NO	1
ENSG00000113851	ENSG00000113851.1_M6	CRBN	protein_coding	chr3	3223538	3223645	-	reciprocal_best_hit	NO	NO	NO	YES	NO	NO	1
ENSG00000223727	ENSE00001716546	AC026188.1	lincRNA	chr3	3296162	3296184	-	reciprocal_best_hit	NO	NO	NO	NO	NO	NO	1
ENSG00000223727	ENSE00001649704	AC026188.1	lincRNA	chr3	3306379	3306467	-	reciprocal_best_hit	NO	NO	NO	NO	NO	NO	0.988636363636364
ENSG00000223727	ENSE00001678613	AC026188.1	lincRNA	chr3	3311171	3311303	-	reciprocal_best_hit	NO	NO	NO	NO	NO	NO	1
ENSG00000223727	ENSE00001654919	AC026188.1	lincRNA	chr3	3311539	3311590	-	reciprocal_best_hit	NO	NO	NO	NO	NO	NO	0.980392156862745
ENSG00000223727	ENSE00001802178	AC026188.1	lincRNA	chr3	3368749	3369081	-	reciprocal_best_hit	NO	NO	NO	NO	NO	NO	0.984939759036145
ENSG00000223727	ENSE00001624014	AC026188.1	lincRNA	chr3	3390759	3390923	-	reciprocal_best_hit	NO	NO	NO	NO	NO	NO	0.98780487804878
ENSG00000223727	ENSE00001636345	AC026188.1	lincRNA	chr3	3435903	3436076	-	reciprocal_best_hit	NO	NO	NO	NO	NO	NO	0.976878612716763
ENSG00000223727	ENSE00001618333	AC026188.1	lincRNA	chr3	3494649	3494742	-	reciprocal_best_hit	NO	NO	NO	NO	NO	NO	0.948979591836735
ENSG00000223727	ENSG00000223727.1_M2	AC026188.1	lincRNA	chr3	3537630	3537707	-	reciprocal_best_hit	NO	NO	NO	YES	NO	NO	0.974025974025974
ENSG00000223727	ENSE00001623597	AC026188.1	lincRNA	chr3	3697778	3697872	-	reciprocal_best_hit	NO	NO	NO	NO	NO	NO	1
ENSG00000144455	ENSE00001892652	SUMF1	protein_coding	chr3	3773839	3775482	-	reciprocal_best_hit	NO	NO	NO	NO	NO	NO	0.987257281553398
ENSG00000144455	ENSE00001915956	SUMF1	protein_coding	chr3	3852341	3852420	-	reciprocal_best_hit	NO	NO	NO	NO	NO	NO	1
ENSG00000144455	ENSE00001934814	SUMF1	protein_coding	chr3	3853863	3853945	-	reciprocal_best_hit	NO	NO	NO	NO	NO	NO	0.98780487804878
ENSG00000144455	ENSG00000144455.1_M3	SUMF1	protein_coding	chr3	3855960	3857310	-	reciprocal_best_hit	NO	NO	NO	YES	NO	NO	0.988148148148148
ENSG00000144455	ENSE00001722082	SUMF1	protein_coding	chr3	3863625	3863786	-	reciprocal_best_hit	NO	NO	NO	NO	NO	NO	0.975155279503106
ENSG00000144455	ENSG00000144455.1_M2	SUMF1	protein_coding	chr3	3870554	3870744	-	reciprocal_best_hit	NO	NO	NO	YES	NO	NO	0.989473684210526
ENSG00000144455	ENSE00001922210	SUMF1	protein_coding	chr3	3873216	3873529	-	reciprocal_best_hit	NO	NO	NO	NO	NO	NO	0.987261146496815
ENSG00000175928	ENSG00000175928.1_M2	LRRN1	protein_coding	chr3	3874772	3875047	+	reciprocal_best_hit	NO	NO	NO	YES	NO	NO	0.970909090909091
ENSG00000175928	ENSG00000175928.2_M2	LRRN1	protein_coding	chr3	3875238	3875261	+	reciprocal_best_hit	NO	NO	NO	YES	NO	NO	0.96078431372549
ENSG00000175928	ENSG00000175928.3_M2	LRRN1	protein_coding	chr3	3876010	3876384	+	reciprocal_best_hit	NO	NO	NO	YES	NO	NO	0.935309973045822
ENSG00000175928	ENSE00001893076	LRRN1	protein_coding	chr3	3879307	3879372	+	reciprocal_best_hit	NO	NO	NO	NO	NO	NO	1
ENSG00000144455	ENSE00001700860	SUMF1	protein_coding	chr3	3897978	3898142	-	reciprocal_best_hit	NO	NO	NO	NO	NO	NO	0.98780487804878
ENSG00000144455	ENSE00001549762	SUMF1	protein_coding	chr3	3902499	3902766	-	reciprocal_best_hit	NO	NO	NO	NO	NO	NO	0.988805970149254
ENSG00000175928	ENSG00000175928.4_M2	LRRN1	protein_coding	chr3	3919270	3922606	+	reciprocal_best_hit	NO	NO	NO	YES	NO	NO	0.992215568862275
ENSG00000229241	ENSE00001689207	PNPT1P1	processed_pseudogene	chr3	4056875	4059189	-	reciprocal_best_hit	NO	NO	NO	NO	NO	NO	0.980129589632829
ENSG00000144455	ENSE00001555372	SUMF1	protein_coding	chr3	4147704	4147881	-	reciprocal_best_hit	NO	NO	NO	NO	NO	NO	0.988700564971751
ENSG00000170364	ENSG00000170364.1_M5	SETMAR	protein_coding	chr3	4378721	4378944	+	reciprocal_best_hit	NO	NO	NO	YES	NO	NO	0.991031390134529
ENSG00000170364	ENSG00000170364.1_M3	SETMAR	protein_coding	chr3	4379025	4379508	+	reciprocal_best_hit	NO	NO	NO	YES	NO	NO	0.9648033126294
ENSG00000170364	ENSG00000170364.1_M6	SETMAR	protein_coding	chr3	4388328	4389833	+	reciprocal_best_hit	NO	NO	NO	YES	NO	NO	0.996677740863787
ENSG00000170364	ENSG00000170364.1_M4	SETMAR	protein_coding	chr3	4391645	4393002	+	reciprocal_best_hit	NO	NO	NO	YES	NO	NO	0.992625368731563
ENSG00000144455	ENSG00000144455.1_M4	SUMF1	protein_coding	chr3	4441637	4442745	-	reciprocal_best_hit	NO	NO	NO	YES	NO	NO	0.979260595130748
ENSG00000144455	ENSE00001173755	SUMF1	protein_coding	chr3	4459089	4459149	-	reciprocal_best_hit	NO	NO	NO	NO	NO	NO	1
ENSG00000144455	ENSE00001173758	SUMF1	protein_coding	chr3	4493573	4493687	-	reciprocal_best_hit	NO	NO	NO	NO	NO	NO	0.991228070175439
ENSG00000234325	ENSE00001703751	MRPS10P2	processed_pseudogene	chr3	4497295	4497676	-	reciprocal_best_hit	NO	NO	NO	NO	NO	NO	0.981627296587926
ENSG00000144455	ENSE00001173766	SUMF1	protein_coding	chr3	4499852	4499966	-	reciprocal_best_hit	NO	NO	NO	NO	NO	NO	0.991304347826087
ENSG00000144455	ENSE00001173770	SUMF1	protein_coding	chr3	4500732	4500855	-	reciprocal_best_hit	NO	NO	NO	NO	NO	NO	0.991869918699187
ENSG00000144455	ENSE00001173775	SUMF1	protein_coding	chr3	4502789	4502872	-	reciprocal_best_hit	NO	NO	NO	NO	NO	NO	1
ENSG00000144455	ENSE00001173781	SUMF1	protein_coding	chr3	4531670	4531745	-	reciprocal_best_hit	NO	NO	NO	NO	NO	NO	1
ENSG00000144455	ENSE00000965223	SUMF1	protein_coding	chr3	4535289	4535463	-	reciprocal_best_hit	NO	NO	NO	NO	NO	NO	0.994252873563218
ENSG00000144455	ENSG00000144455.1_M5	SUMF1	protein_coding	chr3	4549018	4549324	-	reciprocal_best_hit	NO	NO	NO	YES	NO	NO	0.980392156862745
ENSG00000231249	ENSE00001595185	ITPR1-AS1	antisense	chr3	4572911	4573389	-	reciprocal_best_hit	NO	NO	NO	NO	NO	NO	0.97907949790795
ENSG00000231249	ENSE00001620504	ITPR1-AS1	antisense	chr3	4574804	4575184	-	reciprocal_best_hit	NO	NO	NO	NO	NO	NO	0.981578947368421
ENSG00000150995	ENSG00000150995.1_M2	ITPR1	protein_coding	chr3	4575368	4575626	+	reciprocal_best_hit	NO	NO	NO	YES	NO	NO	1
ENSG00000150995	ENSE00001359824	ITPR1	protein_coding	chr3	4576450	4576526	+	reciprocal_best_hit	NO	NO	NO	NO	NO	NO	0.973684210526316
ENSG00000150995	ENSG00000150995.2_M2	ITPR1	protein_coding	chr3	4598501	4598609	+	reciprocal_best_hit	NO	NO	NO	YES	NO	NO	1
ENSG00000150995	ENSE00003473591	ITPR1	protein_coding	chr3	4603041	4603112	+	reciprocal_best_hit	NO	NO	NO	NO	NO	NO	1
ENSG00000150995	ENSE00001830607	ITPR1	protein_coding	chr3	4697689	4697811	+	reciprocal_best_hit	NO	NO	NO	NO	NO	NO	0.975409836065574
ENSG00000150995	ENSE00003491050	ITPR1	protein_coding	chr3	4729219	4729335	+	reciprocal_best_hit	NO	NO	NO	NO	NO	NO	0.991379310344828
ENSG00000150995	ENSG00000150995.1_M3	ITPR1	protein_coding	chr3	4740852	4740948	+	reciprocal_best_hit	NO	NO	NO	YES	NO	NO	0.989583333333333
ENSG00000150995	ENSE00003459644	ITPR1	protein_coding	chr3	4745632	4745731	+	reciprocal_best_hit	NO	NO	NO	NO	NO	NO	0.98989898989899
ENSG00000150995	ENSE00003579151	ITPR1	protein_coding	chr3	4746883	4746967	+	reciprocal_best_hit	NO	NO	NO	NO	NO	NO	1
ENSG00000150995	ENSG00000150995.3_M2	ITPR1	protein_coding	chr3	4747078	4747521	+	reciprocal_best_hit	NO	NO	NO	YES	NO	NO	0.962529274004684
ENSG00000150995	ENSE00003556322	ITPR1	protein_coding	chr3	4753646	4753742	+	reciprocal_best_hit	NO	NO	NO	NO	NO	NO	0.979166666666667
ENSG00000150995	ENSE00001210837	ITPR1	protein_coding	chr3	4755369	4755414	+	reciprocal_best_hit	NO	NO	NO	NO	NO	NO	1
ENSG00000150995	ENSE00003618391	ITPR1	protein_coding	chr3	4759645	4759800	+	reciprocal_best_hit	NO	NO	NO	NO	NO	NO	0.974193548387097
ENSG00000150995	ENSE00003537321	ITPR1	protein_coding	chr3	4762501	4762601	+	reciprocal_best_hit	NO	NO	NO	NO	NO	NO	1
ENSG00000150995	ENSE00003540372	ITPR1	protein_coding	chr3	4763596	4763757	+	reciprocal_best_hit	NO	NO	NO	NO	NO	NO	0.993788819875776
ENSG00000150995	ENSE00003538049	ITPR1	protein_coding	chr3	4764579	4764721	+	reciprocal_best_hit	NO	NO	NO	NO	NO	NO	1
ENSG00000150995	ENSE00003596216	ITPR1	protein_coding	chr3	4766657	4766816	+	reciprocal_best_hit	NO	NO	NO	NO	NO	NO	0.993710691823899
ENSG00000150995	ENSE00003527333	ITPR1	protein_coding	chr3	4768891	4769064	+	reciprocal_best_hit	NO	NO	NO	NO	NO	NO	1
ENSG00000150995	ENSE00003462468	ITPR1	protein_coding	chr3	4771168	4771288	+	reciprocal_best_hit	NO	NO	NO	NO	NO	NO	0.975
ENSG00000150995	ENSE00003513138	ITPR1	protein_coding	chr3	4772243	4772441	+	reciprocal_best_hit	NO	NO	NO	NO	NO	NO	0.974747474747475
ENSG00000150995	ENSE00001923827	ITPR1	protein_coding	chr3	4773039	4773301	+	reciprocal_best_hit	NO	NO	NO	NO	NO	NO	0.988549618320611
ENSG00000150995	ENSE00001122094	ITPR1	protein_coding	chr3	4774649	4774901	+	reciprocal_best_hit	NO	NO	NO	NO	NO	NO	1
ENSG00000150995	ENSE00001122088	ITPR1	protein_coding	chr3	4775715	4775857	+	reciprocal_best_hit	NO	NO	NO	NO	NO	NO	0.992957746478873
ENSG00000150995	ENSG00000150995.4_M2	ITPR1	protein_coding	chr3	4776579	4776760	+	reciprocal_best_hit	NO	NO	NO	YES	NO	NO	1
ENSG00000150995	ENSE00001122068	ITPR1	protein_coding	chr3	4778131	4778319	+	reciprocal_best_hit	NO	NO	NO	NO	NO	NO	0.99468085106383
ENSG00000150995	ENSE00001122057	ITPR1	protein_coding	chr3	4782069	4782208	+	reciprocal_best_hit	NO	NO	NO	NO	NO	NO	1
ENSG00000150995	ENSE00001122050	ITPR1	protein_coding	chr3	4782880	4782935	+	reciprocal_best_hit	NO	NO	NO	NO	NO	NO	1
ENSG00000150995	ENSE00001122044	ITPR1	protein_coding	chr3	4784934	4785100	+	reciprocal_best_hit	NO	NO	NO	NO	NO	NO	0.981927710843373
ENSG00000150995	ENSE00001210825	ITPR1	protein_coding	chr3	4785176	4785347	+	reciprocal_best_hit	NO	NO	NO	NO	NO	NO	0.994152046783626
ENSG00000150995	ENSE00001122034	ITPR1	protein_coding	chr3	4785825	4785891	+	reciprocal_best_hit	NO	NO	NO	NO	NO	NO	0.984848484848485
ENSG00000150995	ENSE00001122027	ITPR1	protein_coding	chr3	4786610	4786748	+	reciprocal_best_hit	NO	NO	NO	NO	NO	NO	1
ENSG00000150995	ENSE00001122020	ITPR1	protein_coding	chr3	4790035	4790161	+	reciprocal_best_hit	NO	NO	NO	NO	NO	NO	1
ENSG00000150995	ENSE00001122015	ITPR1	protein_coding	chr3	4792687	4792888	+	reciprocal_best_hit	NO	NO	NO	NO	NO	NO	0.995024875621891
ENSG00000150995	ENSE00001122009	ITPR1	protein_coding	chr3	4795032	4795284	+	reciprocal_best_hit	NO	NO	NO	NO	NO	NO	0.988095238095238
ENSG00000150995	ENSE00001122003	ITPR1	protein_coding	chr3	4798656	4798782	+	reciprocal_best_hit	NO	NO	NO	NO	NO	NO	1
ENSG00000150995	ENSE00001121998	ITPR1	protein_coding	chr3	4801318	4801447	+	reciprocal_best_hit	NO	NO	NO	NO	NO	NO	1
ENSG00000150995	ENSE00001121993	ITPR1	protein_coding	chr3	4804335	4804456	+	reciprocal_best_hit	NO	NO	NO	NO	NO	NO	0.991735537190083
ENSG00000150995	ENSE00001121989	ITPR1	protein_coding	chr3	4807680	4807865	+	reciprocal_best_hit	NO	NO	NO	NO	NO	NO	0.989189189189189
ENSG00000150995	ENSE00001121982	ITPR1	protein_coding	chr3	4811837	4811986	+	reciprocal_best_hit	NO	NO	NO	NO	NO	NO	1
ENSG00000150995	ENSG00000150995.5_M2	ITPR1	protein_coding	chr3	4813095	4813378	+	reciprocal_best_hit	NO	NO	NO	YES	NO	NO	0.992932862190813
ENSG00000150995	ENSE00003482655	ITPR1	protein_coding	chr3	4818899	4818932	+	reciprocal_best_hit	NO	NO	NO	NO	NO	NO	1
ENSG00000150995	ENSE00001940008	ITPR1	protein_coding	chr3	4825933	4826035	+	reciprocal_best_hit	NO	NO	NO	NO	NO	NO	1
ENSG00000150995	ENSE00003600394	ITPR1	protein_coding	chr3	4827101	4827137	+	reciprocal_best_hit	NO	NO	NO	NO	NO	NO	0.98
ENSG00000150995	ENSE00003543315	ITPR1	protein_coding	chr3	4828677	4828725	+	reciprocal_best_hit	NO	NO	NO	NO	NO	NO	1
ENSG00000150995	ENSE00003505787	ITPR1	protein_coding	chr3	4834632	4834765	+	reciprocal_best_hit	NO	NO	NO	NO	NO	NO	0.954887218045113
ENSG00000150995	ENSG00000150995.2_M3	ITPR1	protein_coding	chr3	4836704	4837166	+	reciprocal_best_hit	NO	NO	NO	YES	NO	NO	0.989177489177489
ENSG00000235947	ENSE00001635469	EGOT	lincRNA	chr3	4850707	4851528	-	reciprocal_best_hit	NO	NO	NO	NO	NO	NO	0.976800976800977
ENSG00000275981	ENSE00003748969	AC018816.1	misc_RNA	chr3	4851851	4852204	+	reciprocal_best_hit	NO	NO	NO	NO	NO	NO	0.997167138810198
ENSG00000235947	ENSE00001706854	EGOT	lincRNA	chr3	4852464	4853110	-	reciprocal_best_hit	NO	NO	NO	NO	NO	NO	0.989147286821705
ENSG00000150995	ENSE00001121958	ITPR1	protein_coding	chr3	4868022	4868203	+	reciprocal_best_hit	NO	NO	NO	NO	NO	NO	1
ENSG00000150995	ENSG00000150995.6_M2	ITPR1	protein_coding	chr3	4869808	4870306	+	reciprocal_best_hit	NO	NO	NO	YES	NO	NO	0.985943775100402
ENSG00000150995	ENSG00000150995.7_M2	ITPR1	protein_coding	chr3	4876823	4877024	+	reciprocal_best_hit	NO	NO	NO	YES	NO	NO	0.985074626865672
ENSG00000150995	ENSE00001210877	ITPR1	protein_coding	chr3	4878844	4878955	+	reciprocal_best_hit	NO	NO	NO	NO	NO	NO	0.990990990990991
ENSG00000150995	ENSE00001121929	ITPR1	protein_coding	chr3	4881131	4881227	+	reciprocal_best_hit	NO	NO	NO	NO	NO	NO	1
ENSG00000150995	ENSG00000150995.8_M2	ITPR1	protein_coding	chr3	4883919	4884321	+	reciprocal_best_hit	NO	NO	NO	YES	NO	NO	0.987562189054726
ENSG00000150995	ENSE00003574139	ITPR1	protein_coding	chr3	4885395	4885500	+	reciprocal_best_hit	NO	NO	NO	NO	NO	NO	1
ENSG00000150995	ENSG00000150995.9_M2	ITPR1	protein_coding	chr3	4889520	4889713	+	reciprocal_best_hit	NO	NO	NO	YES	NO	NO	1
ENSG00000150995	ENSG00000150995.10_M2	ITPR1	protein_coding	chr3	4896553	4896741	+	reciprocal_best_hit	NO	NO	NO	YES	NO	NO	0.984042553191489
ENSG00000150995	ENSG00000150995.11_M2	ITPR1	protein_coding	chr3	4901338	4901575	+	reciprocal_best_hit	NO	NO	NO	YES	NO	NO	0.9957805907173
ENSG00000150995	ENSE00001809599	ITPR1	protein_coding	chr3	4901748	4901843	+	reciprocal_best_hit	NO	NO	NO	NO	NO	NO	0.989473684210526
ENSG00000150995	ENSE00003494226	ITPR1	protein_coding	chr3	4901968	4902144	+	reciprocal_best_hit	NO	NO	NO	NO	NO	NO	0.994318181818182
ENSG00000150995	ENSE00003627405	ITPR1	protein_coding	chr3	4907644	4907809	+	reciprocal_best_hit	NO	NO	NO	NO	NO	NO	1
ENSG00000150995	ENSG00000150995.12_M2	ITPR1	protein_coding	chr3	4912706	4912902	+	reciprocal_best_hit	NO	NO	NO	YES	NO	NO	0.989795918367347
ENSG00000150995	ENSG00000150995.13_M2	ITPR1	protein_coding	chr3	4914487	4914675	+	reciprocal_best_hit	NO	NO	NO	YES	NO	NO	1
ENSG00000235978	ENSG00000235978.1_M5	AC018816.3	antisense	chr3	4915725	4915854	-	reciprocal_best_hit	NO	NO	NO	YES	NO	NO	0.992248062015504
ENSG00000150995	ENSE00003558589_F1	ITPR1	protein_coding	chr3	4915863	4915994	+	reciprocal_best_hit	NO	NO	YES	NO	NO	NO	0.984732824427481
ENSG00000150995	ENSE00001929326_F1	ITPR1	protein_coding	chr3	4916076	4916263	+	reciprocal_best_hit	NO	NO	YES	NO	NO	NO	0.93298969072165
ENSG00000150995	ENSG00000150995.14_M2	ITPR1	protein_coding	chr3	4916598	4916643	+	reciprocal_best_hit	NO	NO	NO	YES	NO	NO	1
ENSG00000235978	ENSE00001889943	AC018816.3	antisense	chr3	4917585	4917689	-	reciprocal_best_hit	NO	NO	NO	NO	NO	NO	0.971153846153846
ENSG00000235978	ENSE00001870637	AC018816.3	antisense	chr3	4918843	4918962	-	reciprocal_best_hit	NO	NO	NO	NO	NO	NO	0.974789915966387
ENSG00000150995	ENSG00000150995.15_M2	ITPR1	protein_coding	chr3	4919492	4919653	+	reciprocal_best_hit	NO	NO	NO	YES	NO	NO	0.993788819875776
ENSG00000235978	ENSE00003757022	AC018816.3	antisense	chr3	4927251	4927359	-	reciprocal_best_hit	NO	NO	NO	NO	NO	NO	0.914529914529915
ENSG00000235978	ENSE00003758820	AC018816.3	antisense	chr3	4932449	4932521	-	reciprocal_best_hit	NO	NO	NO	NO	NO	NO	1
ENSG00000235978	ENSG00000235978.1_M2	AC018816.3	antisense	chr3	4932771	4932886	-	reciprocal_best_hit	NO	NO	NO	YES	NO	NO	1
ENSG00000150995	ENSG00000150995.16_M2	ITPR1	protein_coding	chr3	4938284	4938459	+	reciprocal_best_hit	NO	NO	NO	YES	NO	NO	1
ENSG00000150995	ENSG00000150995.1_M4	ITPR1	protein_coding	chr3	4947675	4949382	+	reciprocal_best_hit	NO	NO	NO	YES	NO	NO	0.989424206815511
ENSG00000235978	ENSE00001901336	AC018816.3	antisense	chr3	4958149	4958269	-	reciprocal_best_hit	NO	NO	NO	NO	NO	NO	0.991666666666667
ENSG00000235978	ENSE00001764360	AC018816.3	antisense	chr3	4987208	4987274	-	reciprocal_best_hit	NO	NO	NO	NO	NO	NO	0.984848484848485
ENSG00000235978	ENSE00001795236	AC018816.3	antisense	chr3	4988713	4988778	-	reciprocal_best_hit	NO	NO	NO	NO	NO	NO	0.984615384615385
ENSG00000235831	ENSG00000235831.1_M3	BHLHE40-AS1	antisense	chr3	4998465	5000600	-	reciprocal_best_hit	NO	NO	NO	YES	NO	NO	0.984015044663846
ENSG00000235831	ENSE00001603931	BHLHE40-AS1	antisense	chr3	5002197	5002354	-	reciprocal_best_hit	NO	NO	NO	NO	NO	NO	0.955414012738854
ENSG00000235831	ENSE00003728867	BHLHE40-AS1	antisense	chr3	5007991	5008117	-	reciprocal_best_hit	NO	NO	NO	NO	NO	NO	0.992063492063492
ENSG00000235831	ENSE00003714252	BHLHE40-AS1	antisense	chr3	5045115	5045255	-	reciprocal_best_hit	NO	NO	NO	NO	NO	NO	0.992857142857143
ENSG00000134107	ENSG00000134107.1_M2	BHLHE40	protein_coding	chr3	5074053	5074728	+	reciprocal_best_hit	NO	NO	NO	YES	NO	NO	0.991163475699558
ENSG00000235831	ENSG00000235831.1_M2	BHLHE40-AS1	antisense	chr3	5074732	5074895	-	reciprocal_best_hit	NO	NO	NO	YES	NO	NO	0.993865030674847
ENSG00000134107	ENSG00000134107.1_M4	BHLHE40	protein_coding	chr3	5074895	5075342	+	reciprocal_best_hit	NO	NO	NO	YES	NO	NO	0.997762863534676
ENSG00000134107	ENSG00000134107.2_M2	BHLHE40	protein_coding	chr3	5076310	5076529	+	reciprocal_best_hit	NO	NO	NO	YES	NO	NO	0.986301369863014
ENSG00000134107	ENSG00000134107.3_M2	BHLHE40	protein_coding	chr3	5077755	5080255	+	reciprocal_best_hit	NO	NO	NO	YES	NO	NO	0.990755627009646
ENSG00000230182	ENSE00001765666	RNF10P1	processed_pseudogene	chr3	5162443	5162812	-	reciprocal_best_hit	NO	NO	NO	NO	NO	NO	0.983739837398374
ENSG00000224082	ENSE00001641908	UBTFL8	unprocessed_pseudogene	chr3	5174487	5175254	-	reciprocal_best_hit	NO	NO	NO	NO	NO	NO	0.983028720626632
ENSG00000224082	ENSE00001653531	UBTFL8	unprocessed_pseudogene	chr3	5175405	5175457	-	reciprocal_best_hit	NO	NO	NO	NO	NO	NO	0.942307692307692
ENSG00000224082	ENSE00001623987	UBTFL8	unprocessed_pseudogene	chr3	5176394	5176943	-	reciprocal_best_hit	NO	NO	NO	NO	NO	NO	0.950530035335689
ENSG00000224082	ENSE00001715727	UBTFL8	unprocessed_pseudogene	chr3	5177268	5177702	-	reciprocal_best_hit	NO	NO	NO	NO	NO	NO	0.993087557603687
ENSG00000224082	ENSE00001620498	UBTFL8	unprocessed_pseudogene	chr3	5178109	5178247	-	reciprocal_best_hit	NO	NO	NO	NO	NO	NO	0.963768115942029
ENSG00000237566	ENSE00001647397	AC090955.5	processed_pseudogene	chr3	5193316	5193551	+	reciprocal_best_hit	NO	NO	NO	NO	NO	NO	0.982978723404255
ENSG00000134108	ENSG00000134108.1_M5	ARL8B	protein_coding	chr3	5216477	5216846	+	reciprocal_best_hit	NO	NO	NO	YES	NO	NO	0.997289972899729
ENSG00000134108	ENSE00001733682	ARL8B	protein_coding	chr3	5222683	5222808	+	reciprocal_best_hit	NO	NO	NO	NO	NO	NO	1
ENSG00000233912	ENSE00001783431	AC026202.3	antisense	chr3	5250221	5250340	-	reciprocal_best_hit	NO	NO	NO	NO	NO	NO	0.983193277310924
ENSG00000233912	ENSE00001792346	AC026202.3	antisense	chr3	5251079	5251169	-	reciprocal_best_hit	NO	NO	NO	NO	NO	NO	1
ENSG00000134108	ENSG00000134108.1_M4	ARL8B	protein_coding	chr3	5263756	5264190	+	reciprocal_best_hit	NO	NO	NO	YES	NO	NO	0.988505747126437
ENSG00000134108	ENSG00000134108.3_M2	ARL8B	protein_coding	chr3	5267492	5267654	+	reciprocal_best_hit	NO	NO	NO	YES	NO	NO	0.993827160493827
ENSG00000134108	ENSG00000134108.1_M6	ARL8B	protein_coding	chr3	5271861	5274121	+	reciprocal_best_hit	NO	NO	NO	YES	NO	NO	0.995998221431747
ENSG00000233912	ENSE00001680965	AC026202.3	antisense	chr3	5279616	5279704	-	reciprocal_best_hit	NO	NO	NO	NO	NO	NO	0.988636363636364
ENSG00000233912	ENSE00001624754_F1	AC026202.3	antisense	chr3	5280151	5280368	-	reciprocal_best_hit	NO	NO	YES	NO	NO	NO	0.990783410138249
ENSG00000268509	ENSE00003178420_F1	RP11-572B2.1	antisense	chr3	5280526	5280842	-	reciprocal_best_hit	NO	NO	YES	NO	NO	NO	0.984177215189873
ENSG00000134109	ENSG00000134109.1_M5	EDEM1	protein_coding	chr3	5281495	5281511	+	reciprocal_best_hit	NO	NO	NO	YES	NO	NO	1
ENSG00000134109	ENSE00001747787	EDEM1	protein_coding	chr3	5281545	5281655	+	reciprocal_best_hit	NO	NO	NO	NO	NO	NO	0.990909090909091
ENSG00000134109	ENSE00001596359	EDEM1	protein_coding	chr3	5282596	5282775	+	reciprocal_best_hit	NO	NO	NO	NO	NO	NO	1
ENSG00000134109	ENSG00000134109.1_M3	EDEM1	protein_coding	chr3	5288302	5288481	+	reciprocal_best_hit	NO	NO	NO	YES	NO	NO	0.994413407821229
ENSG00000134109	ENSE00003470623	EDEM1	protein_coding	chr3	5292805	5292909	+	reciprocal_best_hit	NO	NO	NO	NO	NO	NO	0.990384615384615
ENSG00000134109	ENSG00000134109.1_M2	EDEM1	protein_coding	chr3	5294969	5295141	+	reciprocal_best_hit	NO	NO	NO	YES	NO	NO	1
ENSG00000134109	ENSE00003473757	EDEM1	protein_coding	chr3	5296183	5296367	+	reciprocal_best_hit	NO	NO	NO	NO	NO	NO	0.983695652173913
ENSG00000134109	ENSE00003595555	EDEM1	protein_coding	chr3	5298283	5298458	+	reciprocal_best_hit	NO	NO	NO	NO	NO	NO	0.994285714285714
ENSG00000134109	ENSE00003553390	EDEM1	protein_coding	chr3	5300367	5300488	+	reciprocal_best_hit	NO	NO	NO	NO	NO	NO	0.991735537190083
ENSG00000134109	ENSG00000134109.2_M2	EDEM1	protein_coding	chr3	5301307	5301478	+	reciprocal_best_hit	NO	NO	NO	YES	NO	NO	1
ENSG00000134109	ENSE00003494869	EDEM1	protein_coding	chr3	5303359	5303433	+	reciprocal_best_hit	NO	NO	NO	NO	NO	NO	1
ENSG00000134109	ENSG00000134109.2_M3	EDEM1	protein_coding	chr3	5304298	5304585	+	reciprocal_best_hit	NO	NO	NO	YES	NO	NO	0.982578397212544
ENSG00000134109	ENSE00001703624	EDEM1	protein_coding	chr3	5306504	5306708	+	reciprocal_best_hit	NO	NO	NO	NO	NO	NO	0.995098039215686
ENSG00000134109	ENSE00001219017	EDEM1	protein_coding	chr3	5309010	5313145	+	reciprocal_best_hit	NO	NO	NO	NO	NO	NO	0.982804553160572
ENSG00000265180	ENSE00002734763	MIR4790	miRNA	chr3	5367136	5367215	-	reciprocal_best_hit	NO	NO	NO	NO	NO	NO	1
ENSG00000241227	ENSE00001823312	RN7SL553P	misc_RNA	chr3	5369892	5370190	-	reciprocal_best_hit	NO	NO	NO	NO	NO	NO	0.986577181208054
ENSG00000230944	ENSE00001596942	AC026202.5	lincRNA	chr3	5372503	5372784	-	reciprocal_best_hit	NO	NO	NO	NO	NO	NO	0.99288256227758
ENSG00000230944	ENSE00001691565	AC026202.5	lincRNA	chr3	5373425	5373729	-	reciprocal_best_hit	NO	NO	NO	NO	NO	NO	0.960526315789474
ENSG00000229642	ENSE00001625232	AC027119.1	lincRNA	chr3	6084244	6084483	+	reciprocal_best_hit	NO	NO	NO	NO	NO	NO	0.966666666666667
ENSG00000229642	ENSE00001673352	AC027119.1	lincRNA	chr3	6084835	6084917	+	reciprocal_best_hit	NO	NO	NO	NO	NO	NO	1
ENSG00000229642	ENSE00001657733	AC027119.1	lincRNA	chr3	6245495	6245640	+	reciprocal_best_hit	NO	NO	NO	NO	NO	NO	0.986206896551724
ENSG00000226022	ENSE00001740765	AC026167.1	lincRNA	chr3	6270070	6270165	+	reciprocal_best_hit	NO	NO	NO	NO	NO	NO	0.989473684210526
ENSG00000232958	ENSE00001731753	AC091069.1	unprocessed_pseudogene	chr3	6329778	6329878	+	reciprocal_best_hit	NO	NO	NO	NO	NO	NO	1
ENSG00000232958	ENSE00001619388	AC091069.1	unprocessed_pseudogene	chr3	6329940	6330081	+	reciprocal_best_hit	NO	NO	NO	NO	NO	NO	0.99290780141844
ENSG00000226022	ENSE00001596101	AC026167.1	lincRNA	chr3	6492320	6492367	+	reciprocal_best_hit	NO	NO	NO	NO	NO	NO	1
ENSG00000226022	ENSE00001684181	AC026167.1	lincRNA	chr3	6499137	6499294	+	reciprocal_best_hit	NO	NO	NO	NO	NO	NO	0.974522292993631
ENSG00000189229	ENSE00001675077	AC069277.2	lincRNA	chr3	6636895	6637066	+	reciprocal_best_hit	NO	NO	NO	NO	NO	NO	0.965116279069767
ENSG00000189229	ENSE00001789605	AC069277.2	lincRNA	chr3	6686935	6687308	+	reciprocal_best_hit	NO	NO	NO	NO	NO	NO	0.991957104557641
ENSG00000189229	ENSE00001702380	AC069277.2	lincRNA	chr3	6707291	6707384	+	reciprocal_best_hit	NO	NO	NO	NO	NO	NO	1
ENSG00000189229	ENSE00001767211	AC069277.2	lincRNA	chr3	6712882	6713341	+	reciprocal_best_hit	NO	NO	NO	NO	NO	NO	0.982570806100218
ENSG00000226258	ENSG00000226258.1_M4	GRM7-AS3	lincRNA	chr3	6760952	6761837	-	reciprocal_best_hit	NO	NO	NO	YES	NO	NO	0.973063973063973
ENSG00000226258	ENSE00001614379	GRM7-AS3	lincRNA	chr3	6764358	6764469	-	reciprocal_best_hit	NO	NO	NO	NO	NO	NO	1
ENSG00000226258	ENSE00001665341	GRM7-AS3	lincRNA	chr3	6770202	6770335	-	reciprocal_best_hit	NO	NO	NO	NO	NO	NO	0.984962406015038
ENSG00000226258	ENSG00000226258.1_M2	GRM7-AS3	lincRNA	chr3	6774106	6774162	-	reciprocal_best_hit	NO	NO	NO	YES	NO	NO	1
ENSG00000226258	ENSG00000226258.2_M2	GRM7-AS3	lincRNA	chr3	6794028	6794143	-	reciprocal_best_hit	NO	NO	NO	YES	NO	NO	0.973913043478261
ENSG00000223719	ENSE00001693912	AC024162.2	processed_pseudogene	chr3	6821479	6821789	+	reciprocal_best_hit	NO	NO	NO	NO	NO	NO	0.977491961414791
ENSG00000223719	ENSE00001636601	AC024162.2	processed_pseudogene	chr3	6822125	6822246	+	reciprocal_best_hit	NO	NO	NO	NO	NO	NO	1
ENSG00000189229	ENSG00000189229.2_M2	AC069277.2	lincRNA	chr3	6823906	6824061	+	reciprocal_best_hit	NO	NO	NO	YES	NO	NO	0.993548387096774
ENSG00000189229	ENSE00001605806	AC069277.2	lincRNA	chr3	6826652	6827127	+	reciprocal_best_hit	NO	NO	NO	NO	NO	NO	0.983157894736842
ENSG00000189229	ENSE00001677402	AC069277.2	lincRNA	chr3	6847131	6847224	+	reciprocal_best_hit	NO	NO	NO	NO	NO	NO	0.939393939393939
ENSG00000226258	ENSE00001690517	GRM7-AS3	lincRNA	chr3	6850879	6851272	-	reciprocal_best_hit	NO	NO	NO	NO	NO	NO	0.997442455242967
ENSG00000189229	ENSE00001633067	AC069277.2	lincRNA	chr3	6854019	6854115	+	reciprocal_best_hit	NO	NO	NO	NO	NO	NO	0.979381443298969
ENSG00000226258	ENSE00001775973	GRM7-AS3	lincRNA	chr3	6860752	6860969	-	reciprocal_best_hit	NO	NO	NO	NO	NO	NO	0.972350230414747
ENSG00000189229	ENSE00001679292	AC069277.2	lincRNA	chr3	6861866	6862091	+	reciprocal_best_hit	NO	NO	NO	NO	NO	NO	0.977777777777778
ENSG00000189229	ENSE00001645308	AC069277.2	lincRNA	chr3	6865262	6865728	+	reciprocal_best_hit	NO	NO	NO	NO	NO	NO	0.991452991452991
ENSG00000226258	ENSE00001629093	GRM7-AS3	lincRNA	chr3	6866338	6866436	-	reciprocal_best_hit	NO	NO	NO	NO	NO	NO	0.979591836734694
ENSG00000226258	ENSE00001688155	GRM7-AS3	lincRNA	chr3	6869143	6869191	-	reciprocal_best_hit	NO	NO	NO	NO	NO	NO	0.980392156862745
ENSG00000226258	ENSE00001697287	GRM7-AS3	lincRNA	chr3	6869391	6869508	-	reciprocal_best_hit	NO	NO	NO	NO	NO	NO	0.982905982905983
ENSG00000226258	ENSE00001762798	GRM7-AS3	lincRNA	chr3	6871688	6871847	-	reciprocal_best_hit	NO	NO	NO	NO	NO	NO	0.974842767295597
ENSG00000236152	ENSE00001682361	MRPS36P1	processed_pseudogene	chr3	6899964	6900271	-	reciprocal_best_hit	NO	NO	NO	NO	NO	NO	0.986970684039088
ENSG00000196277	ENSE00001805110	GRM7	protein_coding	chr3	6913510	6913606	+	reciprocal_best_hit	NO	NO	NO	NO	NO	NO	0.989473684210526
ENSG00000226258	ENSE00001592499	GRM7-AS3	lincRNA	chr3	6915860	6916085	-	reciprocal_best_hit	NO	NO	NO	NO	NO	NO	0.968888888888889
ENSG00000226258	ENSG00000226258.4_M2	GRM7-AS3	lincRNA	chr3	6917969	6918058	-	reciprocal_best_hit	NO	NO	NO	YES	NO	NO	1
ENSG00000226258	ENSG00000226258.2_M4	GRM7-AS3	lincRNA	chr3	6932305	6932366	-	reciprocal_best_hit	NO	NO	NO	YES	NO	NO	0.983606557377049
ENSG00000196277	ENSG00000196277.2_M2	GRM7	protein_coding	chr3	6996570	6997363	+	reciprocal_best_hit	NO	NO	NO	YES	NO	NO	0.996216897856242
ENSG00000196277	ENSE00001626813	GRM7	protein_coding	chr3	6998207	6998466	+	reciprocal_best_hit	NO	NO	NO	NO	NO	NO	0.988416988416988
ENSG00000196277	ENSE00001649811	GRM7	protein_coding	chr3	7019652	7019739	+	reciprocal_best_hit	NO	NO	NO	NO	NO	NO	1
ENSG00000237665	ENSE00001597053	GRM7-AS2	antisense	chr3	7039247	7039350	-	reciprocal_best_hit	NO	NO	NO	NO	NO	NO	0.961165048543689
ENSG00000196277	ENSE00001724447	GRM7	protein_coding	chr3	7101959	7102012	+	reciprocal_best_hit	NO	NO	NO	NO	NO	NO	0.981132075471698
ENSG00000196277	ENSG00000196277.3_M2	GRM7	protein_coding	chr3	7292486	7292703	+	reciprocal_best_hit	NO	NO	NO	YES	NO	NO	0.990783410138249
ENSG00000196277	ENSG00000196277.1_M3	GRM7	protein_coding	chr3	7444380	7444631	+	reciprocal_best_hit	NO	NO	NO	YES	NO	NO	0.983935742971888
ENSG00000196277	ENSE00001616510	GRM7	protein_coding	chr3	7647602	7647640	+	reciprocal_best_hit	NO	NO	NO	NO	NO	NO	0.980392156862745
ENSG00000196277	ENSE00003488386	GRM7	protein_coding	chr3	7648414	7648615	+	reciprocal_best_hit	NO	NO	NO	NO	NO	NO	0.995024875621891
ENSG00000196277	ENSE00003629047	GRM7	protein_coding	chr3	7657410	7657548	+	reciprocal_best_hit	NO	NO	NO	NO	NO	NO	0.978571428571429
ENSG00000236202	ENSE00001650650	GRM7-AS1	antisense	chr3	7715602	7715884	-	reciprocal_best_hit	NO	NO	NO	NO	NO	NO	0.981818181818182
ENSG00000236202	ENSG00000236202.1_M2	GRM7-AS1	antisense	chr3	7716006	7716152	-	reciprocal_best_hit	NO	NO	NO	YES	NO	NO	0.993006993006993
ENSG00000236202	ENSE00001772002	GRM7-AS1	antisense	chr3	7731126	7731164	-	reciprocal_best_hit	NO	NO	NO	NO	NO	NO	0.98
ENSG00000196277	ENSE00001628176	GRM7	protein_coding	chr3	7755020	7755203	+	reciprocal_best_hit	NO	NO	NO	NO	NO	NO	0.989071038251366
ENSG00000236202	ENSE00001718201	GRM7-AS1	antisense	chr3	7756147	7756198	-	reciprocal_best_hit	NO	NO	NO	NO	NO	NO	1
ENSG00000196277	ENSE00001711470	GRM7	protein_coding	chr3	7757282	7757438	+	reciprocal_best_hit	NO	NO	NO	NO	NO	NO	1
ENSG00000196277	ENSG00000196277.6_M2	GRM7	protein_coding	chr3	7774258	7775194	+	reciprocal_best_hit	NO	NO	NO	YES	NO	NO	0.993589743589744
ENSG00000196277	ENSE00001770968	GRM7	protein_coding	chr3	7831991	7832180	+	reciprocal_best_hit	NO	NO	NO	NO	NO	NO	0.973544973544973
ENSG00000196277	ENSG00000196277.7_M2	GRM7	protein_coding	chr3	7877039	7879330	+	reciprocal_best_hit	NO	NO	NO	YES	NO	NO	0.987756886751202
ENSG00000196277	ENSG00000196277.8_M2	GRM7	protein_coding	chr3	7883344	7883436	+	reciprocal_best_hit	NO	NO	NO	YES	NO	NO	1
ENSG00000196277	ENSE00003571853	GRM7	protein_coding	chr3	7888018	7888086	+	reciprocal_best_hit	NO	NO	NO	NO	NO	NO	1
ENSG00000196277	ENSE00003655887	GRM7	protein_coding	chr3	7888189	7888308	+	reciprocal_best_hit	NO	NO	NO	NO	NO	NO	0.983193277310924
ENSG00000196277	ENSG00000196277.2_M3	GRM7	protein_coding	chr3	7890614	7890678	+	reciprocal_best_hit	NO	NO	NO	YES	NO	NO	1
ENSG00000196277	ENSE00001942377	GRM7	protein_coding	chr3	7891346	7891442	+	reciprocal_best_hit	NO	NO	NO	NO	NO	NO	1
ENSG00000196277	ENSG00000196277.9_M2	GRM7	protein_coding	chr3	7937195	7938375	+	reciprocal_best_hit	NO	NO	NO	YES	NO	NO	0.994052676295667
ENSG00000227110	ENSG00000227110.1_M2	LMCD1-AS1	antisense	chr3	8163856	8165874	-	reciprocal_best_hit	NO	NO	NO	YES	NO	NO	0.987611496531219
ENSG00000227110	ENSE00001745495	LMCD1-AS1	antisense	chr3	8205355	8205432	-	reciprocal_best_hit	NO	NO	NO	NO	NO	NO	0.974025974025974
ENSG00000227110	ENSE00001668087	LMCD1-AS1	antisense	chr3	8228948	8229379	-	reciprocal_best_hit	NO	NO	NO	NO	NO	NO	0.993039443155452
ENSG00000228351	ENSE00001746829	AC018832.1	lincRNA	chr3	8301152	8301205	+	reciprocal_best_hit	NO	NO	NO	NO	NO	NO	1
ENSG00000228351	ENSE00001625370	AC018832.1	lincRNA	chr3	8313048	8313274	+	reciprocal_best_hit	NO	NO	NO	NO	NO	NO	0.97787610619469
ENSG00000228351	ENSE00001716916	AC018832.1	lincRNA	chr3	8318819	8318911	+	reciprocal_best_hit	NO	NO	NO	NO	NO	NO	1
ENSG00000228351	ENSE00001630069	AC018832.1	lincRNA	chr3	8328794	8328888	+	reciprocal_best_hit	NO	NO	NO	NO	NO	NO	0.98936170212766
ENSG00000228351	ENSE00001599330	AC018832.1	lincRNA	chr3	8334557	8334592	+	reciprocal_best_hit	NO	NO	NO	NO	NO	NO	1
ENSG00000253081	ENSE00002089549	RNU4ATAC17P	snRNA	chr3	8589877	8589997	-	reciprocal_best_hit	NO	NO	NO	NO	NO	NO	0.958333333333333
ENSG00000231401	ENSE00001615003	AC023481.1	lincRNA	chr3	8590055	8590725	-	reciprocal_best_hit	NO	NO	NO	NO	NO	NO	0.98955223880597
ENSG00000231401	ENSE00001794429	AC023481.1	lincRNA	chr3	8590945	8591151	-	reciprocal_best_hit	NO	NO	NO	NO	NO	NO	1
ENSG00000231401	ENSE00001601714	AC023481.1	lincRNA	chr3	8591681	8591743	-	reciprocal_best_hit	NO	NO	NO	NO	NO	NO	1
ENSG00000227110	ENSE00001702332	LMCD1-AS1	antisense	chr3	8725140	8725226	-	reciprocal_best_hit	NO	NO	NO	NO	NO	NO	0.976744186046512
ENSG00000227110	ENSG00000227110.1_M3	LMCD1-AS1	antisense	chr3	8728941	8729306	-	reciprocal_best_hit	NO	NO	NO	YES	NO	NO	0.994520547945206
ENSG00000227110	ENSG00000227110.1_M4	LMCD1-AS1	antisense	chr3	8731919	8732104	-	reciprocal_best_hit	NO	NO	NO	YES	NO	NO	0.989189189189189
ENSG00000071282	ENSG00000071282.1_M6	LMCD1	protein_coding	chr3	8732155	8732429	+	reciprocal_best_hit	NO	NO	NO	YES	NO	NO	0.992700729927007
ENSG00000071282	ENSE00001770841	LMCD1	protein_coding	chr3	8745382	8745453	+	reciprocal_best_hit	NO	NO	NO	NO	NO	NO	0.957746478873239
ENSG00000071282	ENSE00003571299	LMCD1	protein_coding	chr3	8763233	8763322	+	reciprocal_best_hit	NO	NO	NO	NO	NO	NO	0.98876404494382
ENSG00000071282	ENSG00000071282.1_M2	LMCD1	protein_coding	chr3	8767696	8768030	+	reciprocal_best_hit	NO	NO	NO	YES	NO	NO	1
ENSG00000071282	ENSG00000071282.2_M2	LMCD1	protein_coding	chr3	8779106	8779442	+	reciprocal_best_hit	NO	NO	NO	YES	NO	NO	0.988095238095238
ENSG00000071282	ENSE00001759269	LMCD1	protein_coding	chr3	8780412	8780988	+	reciprocal_best_hit	NO	NO	NO	NO	NO	NO	0.987847222222222
ENSG00000071282	ENSE00003473509	LMCD1	protein_coding	chr3	8796016	8796232	+	reciprocal_best_hit	NO	NO	NO	NO	NO	NO	0.99537037037037
ENSG00000071282	ENSE00001651667_F2	LMCD1	protein_coding	chr3	8804501	8805320	+	reciprocal_best_hit	NO	NO	YES	NO	NO	NO	0.978723404255319
ENSG00000224884	ENSE00001527608	AC034187.2	lincRNA	chr3	8823325	8823737	-	reciprocal_best_hit	NO	NO	NO	NO	NO	NO	0.990291262135922
ENSG00000227110	ENSE00001803304	LMCD1-AS1	antisense	chr3	8833851	8833987	-	reciprocal_best_hit	NO	NO	NO	NO	NO	NO	0.970588235294118
ENSG00000227110	ENSE00001799442	LMCD1-AS1	antisense	chr3	8840055	8840210	-	reciprocal_best_hit	NO	NO	NO	NO	NO	NO	0.987096774193548
ENSG00000227110	ENSG00000227110.2_M2	LMCD1-AS1	antisense	chr3	8841739	8841976	-	reciprocal_best_hit	NO	NO	NO	YES	NO	NO	0.987341772151899
ENSG00000125046	ENSG00000125046.1_M7	SSUH2	protein_coding	chr3	8857534	8858149	-	reciprocal_best_hit	NO	NO	NO	YES	NO	NO	0.990243902439024
ENSG00000125046	ENSG00000125046.1_M2	SSUH2	protein_coding	chr3	8861578	8861786	-	reciprocal_best_hit	NO	NO	NO	YES	NO	NO	0.980769230769231
ENSG00000125046	ENSE00003618038	SSUH2	protein_coding	chr3	8863665	8863771	-	reciprocal_best_hit	NO	NO	NO	NO	NO	NO	1
ENSG00000125046	ENSE00003464231	SSUH2	protein_coding	chr3	8864352	8864445	-	reciprocal_best_hit	NO	NO	NO	NO	NO	NO	0.989247311827957
ENSG00000125046	ENSG00000125046.1_M3	SSUH2	protein_coding	chr3	8865028	8865898	-	reciprocal_best_hit	NO	NO	NO	YES	NO	NO	0.979310344827586
ENSG00000125046	ENSE00001845610	SSUH2	protein_coding	chr3	8867382	8867492	-	reciprocal_best_hit	NO	NO	NO	NO	NO	NO	0.990909090909091
ENSG00000125046	ENSG00000125046.2_M2	SSUH2	protein_coding	chr3	8868919	8869044	-	reciprocal_best_hit	NO	NO	NO	YES	NO	NO	0.984
ENSG00000125046	ENSG00000125046.2_M3	SSUH2	protein_coding	chr3	8870158	8870219	-	reciprocal_best_hit	NO	NO	NO	YES	NO	NO	1
ENSG00000125046	ENSG00000125046.1_M6	SSUH2	protein_coding	chr3	8871754	8872754	-	reciprocal_best_hit	NO	NO	NO	YES	NO	NO	0.978571428571429
ENSG00000125046	ENSE00003485872	SSUH2	protein_coding	chr3	8873408	8873490	-	reciprocal_best_hit	NO	NO	NO	NO	NO	NO	0.975609756097561
ENSG00000125046	ENSE00003548025	SSUH2	protein_coding	chr3	8873867	8873966	-	reciprocal_best_hit	NO	NO	NO	NO	NO	NO	0.97979797979798
ENSG00000125046	ENSG00000125046.3_M2	SSUH2	protein_coding	chr3	8878737	8878859	-	reciprocal_best_hit	NO	NO	NO	YES	NO	NO	0.983606557377049
ENSG00000125046	ENSG00000125046.4_M2	SSUH2	protein_coding	chr3	8883544	8883612	-	reciprocal_best_hit	NO	NO	NO	YES	NO	NO	0.970588235294118
ENSG00000125046	ENSG00000125046.5_M2	SSUH2	protein_coding	chr3	8890807	8890892	-	reciprocal_best_hit	NO	NO	NO	YES	NO	NO	0.976470588235294
ENSG00000125046	ENSG00000125046.6_M2	SSUH2	protein_coding	chr3	8897564	8897653	-	reciprocal_best_hit	NO	NO	NO	YES	NO	NO	1
ENSG00000125046	ENSE00001645105	SSUH2	protein_coding	chr3	8898128	8898440	-	reciprocal_best_hit	NO	NO	NO	NO	NO	NO	0.983974358974359
ENSG00000125046	ENSG00000125046.3_M3	SSUH2	protein_coding	chr3	8902374	8902545	-	reciprocal_best_hit	NO	NO	NO	YES	NO	NO	0.964912280701754
ENSG00000125046	ENSE00001615804	SSUH2	protein_coding	chr3	8937065	8937272	-	reciprocal_best_hit	NO	NO	NO	NO	NO	NO	0.990338164251208
ENSG00000125046	ENSE00003460152	SSUH2	protein_coding	chr3	8949618	8949903	-	reciprocal_best_hit	NO	NO	NO	NO	NO	NO	0.985964912280702
ENSG00000182533	ENSG00000182533.1_M3	CAV3	protein_coding	chr3	8967809	8968000	+	reciprocal_best_hit	NO	NO	NO	YES	NO	NO	1
ENSG00000125046	ENSE00003600471	SSUH2	protein_coding	chr3	8976434	8976578	-	reciprocal_best_hit	NO	NO	NO	NO	NO	NO	0.993055555555556
ENSG00000125046	ENSG00000125046.8_M2	SSUH2	protein_coding	chr3	8978789	8978980	-	reciprocal_best_hit	NO	NO	NO	YES	NO	NO	0.979057591623037
ENSG00000182533	ENSG00000182533.2_M3	CAV3	protein_coding	chr3	8979465	8980705	+	reciprocal_best_hit	NO	NO	NO	YES	NO	NO	0.982258064516129
ENSG00000180914	ENSE00001217148	OXTR	protein_coding	chr3	8984340	8987155	-	reciprocal_best_hit	NO	NO	NO	NO	NO	NO	0.986510472133475
ENSG00000180914	ENSG00000180914.1_M3	OXTR	protein_coding	chr3	9001082	9002146	-	reciprocal_best_hit	NO	NO	NO	YES	NO	NO	0.991541353383459
ENSG00000180914	ENSG00000180914.2_M3	OXTR	protein_coding	chr3	9002259	9002494	-	reciprocal_best_hit	NO	NO	NO	YES	NO	NO	0.991489361702128
ENSG00000180914	ENSG00000180914.3_M3	OXTR	protein_coding	chr3	9003047	9003445	-	reciprocal_best_hit	NO	NO	NO	YES	NO	NO	0.992462311557789
ENSG00000070950	ENSE00001645338	RAD18	protein_coding	chr3	9009050	9009313	-	reciprocal_best_hit	NO	NO	NO	NO	NO	NO	0.984790874524715
ENSG00000182533	ENSE00001918823	CAV3	protein_coding	chr3	9076367	9076832	+	reciprocal_best_hit	NO	NO	NO	NO	NO	NO	0.98494623655914
ENSG00000070950	ENSG00000070950.1_M2	RAD18	protein_coding	chr3	9125548	9125891	-	reciprocal_best_hit	NO	NO	NO	YES	NO	NO	0.994169096209913
ENSG00000070950	ENSE00003497996	RAD18	protein_coding	chr3	9134328	9134482	-	reciprocal_best_hit	NO	NO	NO	NO	NO	NO	0.987012987012987
ENSG00000070950	ENSG00000070950.2_M3	RAD18	protein_coding	chr3	9137805	9137946	-	reciprocal_best_hit	NO	NO	NO	YES	NO	NO	0.99290780141844
ENSG00000070950	ENSG00000070950.2_M2	RAD18	protein_coding	chr3	9147776	9147934	-	reciprocal_best_hit	NO	NO	NO	YES	NO	NO	0.987341772151899
ENSG00000070950	ENSE00000965809	RAD18	protein_coding	chr3	9149106	9149183	-	reciprocal_best_hit	NO	NO	NO	NO	NO	NO	0.974025974025974
ENSG00000070950	ENSE00000965808	RAD18	protein_coding	chr3	9171303	9171488	-	reciprocal_best_hit	NO	NO	NO	NO	NO	NO	0.989189189189189
ENSG00000070950	ENSE00000965807	RAD18	protein_coding	chr3	9174986	9175086	-	reciprocal_best_hit	NO	NO	NO	NO	NO	NO	1
ENSG00000070950	ENSG00000070950.1_M5	RAD18	protein_coding	chr3	9176898	9177236	-	reciprocal_best_hit	NO	NO	NO	YES	NO	NO	0.985207100591716
ENSG00000070950	ENSG00000070950.3_M3	RAD18	protein_coding	chr3	9184039	9184378	-	reciprocal_best_hit	NO	NO	NO	YES	NO	NO	0.997050147492625
ENSG00000070950	ENSE00003507670	RAD18	protein_coding	chr3	9185595	9185657	-	reciprocal_best_hit	NO	NO	NO	NO	NO	NO	1
ENSG00000070950	ENSE00003588087	RAD18	protein_coding	chr3	9196026	9196108	-	reciprocal_best_hit	NO	NO	NO	NO	NO	NO	1
ENSG00000070950	ENSG00000070950.2_M5	RAD18	protein_coding	chr3	9200433	9200692	-	reciprocal_best_hit	NO	NO	NO	YES	NO	NO	0.988416988416988
ENSG00000070950	ENSE00001596575	RAD18	protein_coding	chr3	9200774	9200871	-	reciprocal_best_hit	NO	NO	NO	NO	NO	NO	0.948979591836735
ENSG00000196220	ENSG00000196220.1_M2	SRGAP3	protein_coding	chr3	9217716	9223063	-	reciprocal_best_hit	NO	NO	NO	YES	NO	NO	0.990265818045676
ENSG00000196220	ENSE00000965653	SRGAP3	protein_coding	chr3	9227662	9227990	-	reciprocal_best_hit	NO	NO	NO	NO	NO	NO	1
ENSG00000196220	ENSG00000196220.2_M2	SRGAP3	protein_coding	chr3	9229780	9230202	-	reciprocal_best_hit	NO	NO	NO	YES	NO	NO	0.97196261682243
ENSG00000196220	ENSE00002134681	SRGAP3	protein_coding	chr3	9231105	9231279	-	reciprocal_best_hit	NO	NO	NO	NO	NO	NO	0.96551724137931
ENSG00000196220	ENSG00000196220.3_M2	SRGAP3	protein_coding	chr3	9231489	9231670	-	reciprocal_best_hit	NO	NO	NO	YES	NO	NO	0.994475138121547
ENSG00000196220	ENSG00000196220.5_M2	SRGAP3	protein_coding	chr3	9247447	9247527	-	reciprocal_best_hit	NO	NO	NO	YES	NO	NO	1
ENSG00000196220	ENSG00000196220.6_M2	SRGAP3	protein_coding	chr3	9250447	9250675	-	reciprocal_best_hit	NO	NO	NO	YES	NO	NO	1
ENSG00000196220	ENSE00003607227	SRGAP3	protein_coding	chr3	9250876	9250982	-	reciprocal_best_hit	NO	NO	NO	NO	NO	NO	1
ENSG00000224808	ENSE00001661521	SRGAP3-AS1	antisense	chr3	9251271	9251427	+	reciprocal_best_hit	NO	NO	NO	NO	NO	NO	0.917159763313609
ENSG00000196220	ENSE00001777612	SRGAP3	protein_coding	chr3	9251877	9251977	-	reciprocal_best_hit	NO	NO	NO	NO	NO	NO	1
ENSG00000196220	ENSE00003557009_F1	SRGAP3	protein_coding	chr3	9252731	9252855	-	reciprocal_best_hit	NO	NO	YES	NO	NO	NO	1
ENSG00000224808	ENSE00001784962_F1	SRGAP3-AS1	antisense	chr3	9252866	9253113	+	reciprocal_best_hit	NO	NO	YES	NO	NO	NO	0.987903225806452
ENSG00000196220	ENSE00003548826	SRGAP3	protein_coding	chr3	9262408	9262486	-	reciprocal_best_hit	NO	NO	NO	NO	NO	NO	1
ENSG00000196220	ENSE00003579060	SRGAP3	protein_coding	chr3	9264082	9264143	-	reciprocal_best_hit	NO	NO	NO	NO	NO	NO	1
ENSG00000196220	ENSE00003476385	SRGAP3	protein_coding	chr3	9265249	9265280	-	reciprocal_best_hit	NO	NO	NO	NO	NO	NO	1
ENSG00000196220	ENSE00003547190	SRGAP3	protein_coding	chr3	9269789	9269892	-	reciprocal_best_hit	NO	NO	NO	NO	NO	NO	1
ENSG00000196220	ENSG00000196220.7_M2	SRGAP3	protein_coding	chr3	9270572	9275221	-	reciprocal_best_hit	NO	NO	NO	YES	NO	NO	0.984334763948498
ENSG00000196220	ENSE00003485856	SRGAP3	protein_coding	chr3	9284495	9284580	-	reciprocal_best_hit	NO	NO	NO	NO	NO	NO	0.988235294117647
ENSG00000196220	ENSG00000196220.8_M2	SRGAP3	protein_coding	chr3	9286366	9286576	-	reciprocal_best_hit	NO	NO	NO	YES	NO	NO	0.976076555023923
ENSG00000196220	ENSE00003659600	SRGAP3	protein_coding	chr3	9290122	9290320	-	reciprocal_best_hit	NO	NO	NO	NO	NO	NO	1
ENSG00000196220	ENSE00003662091	SRGAP3	protein_coding	chr3	9293319	9293421	-	reciprocal_best_hit	NO	NO	NO	NO	NO	NO	0.970588235294118
ENSG00000196220	ENSE00003654306	SRGAP3	protein_coding	chr3	9295322	9295544	-	reciprocal_best_hit	NO	NO	NO	NO	NO	NO	0.995495495495496
ENSG00000196220	ENSG00000196220.9_M2	SRGAP3	protein_coding	chr3	9295809	9297430	-	reciprocal_best_hit	NO	NO	NO	YES	NO	NO	0.976572133168927
ENSG00000196220	ENSE00003613817	SRGAP3	protein_coding	chr3	9301460	9301646	-	reciprocal_best_hit	NO	NO	NO	NO	NO	NO	0.994623655913978
ENSG00000196220	ENSE00001852873	SRGAP3	protein_coding	chr3	9302345	9302582	-	reciprocal_best_hit	NO	NO	NO	NO	NO	NO	0.978902953586498
ENSG00000196220	ENSE00003503743	SRGAP3	protein_coding	chr3	9317018	9317081	-	reciprocal_best_hit	NO	NO	NO	NO	NO	NO	1
ENSG00000196220	ENSE00003587707	SRGAP3	protein_coding	chr3	9341599	9341762	-	reciprocal_best_hit	NO	NO	NO	NO	NO	NO	0.993865030674847
ENSG00000196220	ENSG00000196220.1_M3	SRGAP3	protein_coding	chr3	9361626	9361878	-	reciprocal_best_hit	NO	NO	NO	YES	NO	NO	0.99604743083004
ENSG00000228723	ENSG00000228723.1_M5	SRGAP3-AS2	antisense	chr3	9428120	9428623	+	reciprocal_best_hit	NO	NO	NO	YES	NO	NO	0.99403578528827
ENSG00000228723	ENSG00000228723.1_M4	SRGAP3-AS2	antisense	chr3	9428910	9429118	+	reciprocal_best_hit	NO	NO	NO	YES	NO	NO	0.990384615384615
ENSG00000228723	ENSG00000228723.2_M4	SRGAP3-AS2	antisense	chr3	9429353	9430083	+	reciprocal_best_hit	NO	NO	NO	YES	NO	NO	0.990384615384615
ENSG00000196220	ENSE00001666437	SRGAP3	protein_coding	chr3	9452248	9452384	-	reciprocal_best_hit	NO	NO	NO	NO	NO	NO	0.977941176470588
ENSG00000227929	ENSE00001789205	SRGAP3-AS3	antisense	chr3	9452518	9452613	+	reciprocal_best_hit	NO	NO	NO	NO	NO	NO	0.989473684210526
ENSG00000227929	ENSE00001593155	SRGAP3-AS3	antisense	chr3	9452988	9453103	+	reciprocal_best_hit	NO	NO	NO	NO	NO	NO	0.991304347826087
ENSG00000227929	ENSE00001671648	SRGAP3-AS3	antisense	chr3	9453352	9454171	+	reciprocal_best_hit	NO	NO	NO	NO	NO	NO	0.981773997569866
ENSG00000227929	ENSE00003790915	SRGAP3-AS3	antisense	chr3	9454810	9454958	+	reciprocal_best_hit	NO	NO	NO	NO	NO	NO	0.97972972972973
ENSG00000227929	ENSE00003790046	SRGAP3-AS3	antisense	chr3	9455068	9455110	+	reciprocal_best_hit	NO	NO	NO	NO	NO	NO	0.98
ENSG00000196220	ENSE00001881874	SRGAP3	protein_coding	chr3	9471167	9471920	-	reciprocal_best_hit	NO	NO	NO	NO	NO	NO	0.97609561752988
ENSG00000196220	ENSG00000196220.1_M4	SRGAP3	protein_coding	chr3	9484521	9485322	-	reciprocal_best_hit	NO	NO	NO	YES	NO	NO	0.997503121098627
ENSG00000235830	ENSE00001601324	SRGAP3-AS4	lincRNA	chr3	9492399	9492641	+	reciprocal_best_hit	NO	NO	NO	NO	NO	NO	0.987603305785124
ENSG00000235830	ENSE00001656863	SRGAP3-AS4	lincRNA	chr3	9493013	9493148	+	reciprocal_best_hit	NO	NO	NO	NO	NO	NO	0.992592592592593
ENSG00000254485	ENSE00001887676	RP11-380O24.1	antisense	chr3	9528127	9528549	-	reciprocal_best_hit	NO	NO	NO	NO	NO	NO	0.990453460620525
ENSG00000254485	ENSE00001882133	RP11-380O24.1	antisense	chr3	9528812	9528873	-	reciprocal_best_hit	NO	NO	NO	NO	NO	NO	1
ENSG00000214041	ENSE00001528261	PGAM1P4	processed_pseudogene	chr3	9587023	9587772	+	reciprocal_best_hit	NO	NO	NO	NO	NO	NO	0.981333333333333
ENSG00000134077	ENSG00000134077.1_M3	THUMPD3	protein_coding	chr3	9602146	9602571	+	reciprocal_best_hit	NO	NO	NO	YES	NO	NO	0.990588235294118
ENSG00000134077	ENSE00001689587	THUMPD3	protein_coding	chr3	9602698	9602902	+	reciprocal_best_hit	NO	NO	NO	NO	NO	NO	0.985294117647059
ENSG00000134077	ENSG00000134077.1_M2	THUMPD3	protein_coding	chr3	9603873	9604178	+	reciprocal_best_hit	NO	NO	NO	YES	NO	NO	0.99672131147541
ENSG00000134077	ENSE00001121021	THUMPD3	protein_coding	chr3	9605766	9605844	+	reciprocal_best_hit	NO	NO	NO	NO	NO	NO	1
ENSG00000134077	ENSG00000134077.1_M5	THUMPD3	protein_coding	chr3	9609909	9610386	+	reciprocal_best_hit	NO	NO	NO	YES	NO	NO	0.9979035639413
ENSG00000134077	ENSE00003569800	THUMPD3	protein_coding	chr3	9613369	9613500	+	reciprocal_best_hit	NO	NO	NO	NO	NO	NO	1
ENSG00000134077	ENSG00000134077.2_M3	THUMPD3	protein_coding	chr3	9619385	9619771	+	reciprocal_best_hit	NO	NO	NO	YES	NO	NO	0.992227979274611
ENSG00000134077	ENSG00000134077.3_M3	THUMPD3	protein_coding	chr3	9621779	9622176	+	reciprocal_best_hit	NO	NO	NO	YES	NO	NO	0.982233502538071
ENSG00000134077	ENSG00000134077.2_M2	THUMPD3	protein_coding	chr3	9623132	9623297	+	reciprocal_best_hit	NO	NO	NO	YES	NO	NO	1
ENSG00000134077	ENSG00000134077.1_M4	THUMPD3	protein_coding	chr3	9623444	9624184	+	reciprocal_best_hit	NO	NO	NO	YES	NO	NO	0.994594594594595
ENSG00000134077	ENSE00001391623_F2	THUMPD3	protein_coding	chr3	9624846	9625700	+	reciprocal_best_hit	NO	NO	YES	NO	NO	NO	0.96889400921659
ENSG00000206573	ENSG00000206573.1_M12	THUMPD3-AS1	antisense	chr3	9627752	9629529	-	reciprocal_best_hit	NO	NO	NO	YES	NO	NO	0.981366459627329
ENSG00000206573	ENSG00000206573.1_M10	THUMPD3-AS1	antisense	chr3	9630213	9630727	-	reciprocal_best_hit	NO	NO	NO	YES	NO	NO	0.988349514563107
ENSG00000206573	ENSG00000206573.1_M8	THUMPD3-AS1	antisense	chr3	9632912	9635583	-	reciprocal_best_hit	NO	NO	NO	YES	NO	NO	0.987270685136653
ENSG00000206573	ENSE00002110215	THUMPD3-AS1	antisense	chr3	9635926	9635957	-	reciprocal_best_hit	NO	NO	NO	NO	NO	NO	1
ENSG00000206573	ENSG00000206573.2_M8	THUMPD3-AS1	antisense	chr3	9636348	9636429	-	reciprocal_best_hit	NO	NO	NO	YES	NO	NO	1
ENSG00000168137	ENSG00000168137.1_M7	SETD5	protein_coding	chr3	9636539	9636888	+	reciprocal_best_hit	NO	NO	NO	YES	NO	NO	0.961432506887052
ENSG00000206573	ENSE00002101171	THUMPD3-AS1	antisense	chr3	9637209	9637278	-	reciprocal_best_hit	NO	NO	NO	NO	NO	NO	0.985507246376812
ENSG00000206573	ENSE00002135049	THUMPD3-AS1	antisense	chr3	9637432	9637490	-	reciprocal_best_hit	NO	NO	NO	NO	NO	NO	1
ENSG00000168137	ENSE00001906768	SETD5	protein_coding	chr3	9662255	9662302	+	reciprocal_best_hit	NO	NO	NO	NO	NO	NO	1
ENSG00000168137	ENSE00001556197	SETD5	protein_coding	chr3	9663539	9663599	+	reciprocal_best_hit	NO	NO	NO	NO	NO	NO	1
ENSG00000168137	ENSE00001868071	SETD5	protein_coding	chr3	9665163	9665248	+	reciprocal_best_hit	NO	NO	NO	NO	NO	NO	0.977011494252874
ENSG00000168137	ENSG00000168137.1_M4	SETD5	protein_coding	chr3	9667878	9668381	+	reciprocal_best_hit	NO	NO	NO	YES	NO	NO	0.998011928429423
ENSG00000168137	ENSG00000168137.2_M4	SETD5	protein_coding	chr3	9668881	9669106	+	reciprocal_best_hit	NO	NO	NO	YES	NO	NO	1
ENSG00000168137	ENSE00001860646	SETD5	protein_coding	chr3	9670771	9670939	+	reciprocal_best_hit	NO	NO	NO	NO	NO	NO	0.994082840236686
ENSG00000168137	ENSG00000168137.1_M3	SETD5	protein_coding	chr3	9672434	9672627	+	reciprocal_best_hit	NO	NO	NO	YES	NO	NO	0.994818652849741
ENSG00000168137	ENSG00000168137.1_M2	SETD5	protein_coding	chr3	9672909	9673015	+	reciprocal_best_hit	NO	NO	NO	YES	NO	NO	1
ENSG00000168137	ENSG00000168137.3_M4	SETD5	protein_coding	chr3	9673057	9673550	+	reciprocal_best_hit	NO	NO	NO	YES	NO	NO	1
ENSG00000168137	ENSE00001944477	SETD5	protein_coding	chr3	9673654	9673695	+	reciprocal_best_hit	NO	NO	NO	NO	NO	NO	1
ENSG00000168137	ENSE00003625374	SETD5	protein_coding	chr3	9673888	9673947	+	reciprocal_best_hit	NO	NO	NO	NO	NO	NO	1
ENSG00000168137	ENSG00000168137.2_M2	SETD5	protein_coding	chr3	9674783	9674962	+	reciprocal_best_hit	NO	NO	NO	YES	NO	NO	1
ENSG00000168137	ENSE00001413148	SETD5	protein_coding	chr3	9675905	9675944	+	reciprocal_best_hit	NO	NO	NO	NO	NO	NO	1
ENSG00000168137	ENSG00000168137.3_M2	SETD5	protein_coding	chr3	9679531	9679774	+	reciprocal_best_hit	NO	NO	NO	YES	NO	NO	1
ENSG00000168137	ENSG00000168137.4_M2	SETD5	protein_coding	chr3	9680659	9680808	+	reciprocal_best_hit	NO	NO	NO	YES	NO	NO	1
ENSG00000168137	ENSG00000168137.2_M3	SETD5	protein_coding	chr3	9681196	9681314	+	reciprocal_best_hit	NO	NO	NO	YES	NO	NO	1
ENSG00000168137	ENSG00000168137.5_M2	SETD5	protein_coding	chr3	9681959	9682501	+	reciprocal_best_hit	NO	NO	NO	YES	NO	NO	0.96969696969697
ENSG00000168137	ENSE00003484516	SETD5	protein_coding	chr3	9684135	9684388	+	reciprocal_best_hit	NO	NO	NO	NO	NO	NO	0.99604743083004
ENSG00000168137	ENSG00000168137.4_M4	SETD5	protein_coding	chr3	9684526	9684828	+	reciprocal_best_hit	NO	NO	NO	YES	NO	NO	0.996688741721854
ENSG00000168137	ENSE00003663407	SETD5	protein_coding	chr3	9686154	9686412	+	reciprocal_best_hit	NO	NO	NO	NO	NO	NO	0.992248062015504
ENSG00000168137	ENSG00000168137.5_M4	SETD5	protein_coding	chr3	9686790	9687111	+	reciprocal_best_hit	NO	NO	NO	YES	NO	NO	0.996884735202492
ENSG00000168137	ENSG00000168137.3_M3	SETD5	protein_coding	chr3	9687492	9687735	+	reciprocal_best_hit	NO	NO	NO	YES	NO	NO	1
ENSG00000168137	ENSE00001913610	SETD5	protein_coding	chr3	9688584	9688697	+	reciprocal_best_hit	NO	NO	NO	NO	NO	NO	1
ENSG00000168137	ENSE00003569095	SETD5	protein_coding	chr3	9692834	9692964	+	reciprocal_best_hit	NO	NO	NO	NO	NO	NO	1
ENSG00000168137	ENSE00001904484	SETD5	protein_coding	chr3	9693100	9693197	+	reciprocal_best_hit	NO	NO	NO	NO	NO	NO	1
ENSG00000168137	ENSG00000168137.1_M5	SETD5	protein_coding	chr3	9703486	9704016	+	reciprocal_best_hit	NO	NO	NO	YES	NO	NO	0.992452830188679
ENSG00000168137	ENSE00001679675	SETD5	protein_coding	chr3	9707564	9707621	+	reciprocal_best_hit	NO	NO	NO	NO	NO	NO	1
ENSG00000168137	ENSG00000168137.6_M2	SETD5	protein_coding	chr3	9709503	9709974	+	reciprocal_best_hit	NO	NO	NO	YES	NO	NO	0.995753715498938
ENSG00000168137	ENSG00000168137.6_M4	SETD5	protein_coding	chr3	9712283	9712585	+	reciprocal_best_hit	NO	NO	NO	YES	NO	NO	0.993377483443709
ENSG00000168137	ENSG00000168137.2_M7	SETD5	protein_coding	chr3	9713497	9714314	+	reciprocal_best_hit	NO	NO	NO	YES	NO	NO	0.986536107711138
ENSG00000168137	ENSG00000168137.1_M6	SETD5	protein_coding	chr3	9714531	9717204	+	reciprocal_best_hit	NO	NO	NO	YES	NO	NO	0.996631736526946
ENSG00000168137	ENSE00001665205	SETD5	protein_coding	chr3	9717650	9718286	+	reciprocal_best_hit	NO	NO	NO	NO	NO	NO	0.9890625
ENSG00000156959	ENSE00003325974	LHFPL4	protein_coding	chr3	9737428	9741376	-	reciprocal_best_hit	NO	NO	NO	NO	NO	NO	0.990382181726145
ENSG00000156959	ENSE00001505112	LHFPL4	protein_coding	chr3	9745045	9745282	-	reciprocal_best_hit	NO	NO	NO	NO	NO	NO	0.991561181434599
ENSG00000156959	ENSE00001874067	LHFPL4	protein_coding	chr3	9789529	9789978	-	reciprocal_best_hit	NO	NO	NO	NO	NO	NO	0.99109131403118
ENSG00000156959	ENSG00000156959.1_M3	LHFPL4	protein_coding	chr3	9791190	9791764	-	reciprocal_best_hit	NO	NO	NO	YES	NO	NO	0.998257839721254
ENSG00000156959	ENSG00000156959.1_M2	LHFPL4	protein_coding	chr3	9792601	9792719	-	reciprocal_best_hit	NO	NO	NO	YES	NO	NO	0.991525423728814
ENSG00000235338	ENSE00001595717	DUSP5P2	processed_pseudogene	chr3	9837515	9837869	+	reciprocal_best_hit	NO	NO	NO	NO	NO	NO	0.980555555555556
ENSG00000235338	ENSE00001707741	DUSP5P2	processed_pseudogene	chr3	9838476	9838729	+	reciprocal_best_hit	NO	NO	NO	NO	NO	NO	0.988142292490119
ENSG00000235338	ENSE00001769609	DUSP5P2	processed_pseudogene	chr3	9839047	9839465	+	reciprocal_best_hit	NO	NO	NO	NO	NO	NO	0.980952380952381
ENSG00000163719	ENSG00000163719.1_M9	MTMR14	protein_coding	chr3	9886491	9886794	+	reciprocal_best_hit	NO	NO	NO	YES	NO	NO	0.967741935483871
ENSG00000163719	ENSG00000163719.1_M2	MTMR14	protein_coding	chr3	9890675	9890928	+	reciprocal_best_hit	NO	NO	NO	YES	NO	NO	0.980237154150198
ENSG00000163719	ENSE00001651171	MTMR14	protein_coding	chr3	9896663	9896847	+	reciprocal_best_hit	NO	NO	NO	NO	NO	NO	1
ENSG00000163719	ENSG00000163719.2_M2	MTMR14	protein_coding	chr3	9899307	9899416	+	reciprocal_best_hit	NO	NO	NO	YES	NO	NO	1
ENSG00000163719	ENSG00000163719.1_M3	MTMR14	protein_coding	chr3	9905739	9905815	+	reciprocal_best_hit	NO	NO	NO	YES	NO	NO	1
ENSG00000163719	ENSE00003472967	MTMR14	protein_coding	chr3	9906449	9906510	+	reciprocal_best_hit	NO	NO	NO	NO	NO	NO	1
ENSG00000163719	ENSE00003516162	MTMR14	protein_coding	chr3	9908061	9908184	+	reciprocal_best_hit	NO	NO	NO	NO	NO	NO	1
ENSG00000163719	ENSE00003467856	MTMR14	protein_coding	chr3	9909700	9909774	+	reciprocal_best_hit	NO	NO	NO	NO	NO	NO	1
ENSG00000163719	ENSE00001770631	MTMR14	protein_coding	chr3	9912525	9912683	+	reciprocal_best_hit	NO	NO	NO	NO	NO	NO	0.993670886075949
ENSG00000163719	ENSE00003585630	MTMR14	protein_coding	chr3	9914332	9914403	+	reciprocal_best_hit	NO	NO	NO	NO	NO	NO	1
ENSG00000163719	ENSE00003547534	MTMR14	protein_coding	chr3	9914999	9915074	+	reciprocal_best_hit	NO	NO	NO	NO	NO	NO	1
ENSG00000163719	ENSG00000163719.2_M3	MTMR14	protein_coding	chr3	9920188	9920739	+	reciprocal_best_hit	NO	NO	NO	YES	NO	NO	0.987295825771325
ENSG00000163719	ENSE00003615801	MTMR14	protein_coding	chr3	9921595	9921681	+	reciprocal_best_hit	NO	NO	NO	NO	NO	NO	1
ENSG00000163719	ENSE00003529115	MTMR14	protein_coding	chr3	9921898	9921975	+	reciprocal_best_hit	NO	NO	NO	NO	NO	NO	1
ENSG00000163719	ENSG00000163719.3_M2	MTMR14	protein_coding	chr3	9922221	9922258	+	reciprocal_best_hit	NO	NO	NO	YES	NO	NO	1
ENSG00000163719	ENSE00003514157	MTMR14	protein_coding	chr3	9924829	9924900	+	reciprocal_best_hit	NO	NO	NO	NO	NO	NO	1
ENSG00000163719	ENSE00003510518	MTMR14	protein_coding	chr3	9925703	9925762	+	reciprocal_best_hit	NO	NO	NO	NO	NO	NO	1
ENSG00000163719	ENSE00003609957	MTMR14	protein_coding	chr3	9925954	9926093	+	reciprocal_best_hit	NO	NO	NO	NO	NO	NO	1
ENSG00000163719	ENSE00001641056	MTMR14	protein_coding	chr3	9926976	9927156	+	reciprocal_best_hit	NO	NO	NO	NO	NO	NO	0.994444444444444
ENSG00000163719	ENSE00003581599	MTMR14	protein_coding	chr3	9934758	9934914	+	reciprocal_best_hit	NO	NO	NO	NO	NO	NO	0.993589743589744
ENSG00000163719	ENSG00000163719.1_M6	MTMR14	protein_coding	chr3	9936473	9939463	+	reciprocal_best_hit	NO	NO	NO	YES	NO	NO	0.986181327940681
ENSG00000144550	ENSG00000144550.1_M3	CPNE9	protein_coding	chr3	9940879	9941137	+	reciprocal_best_hit	NO	NO	NO	YES	NO	NO	0.996124031007752
ENSG00000144550	ENSG00000144550.2_M3	CPNE9	protein_coding	chr3	9941656	9941865	+	reciprocal_best_hit	NO	NO	NO	YES	NO	NO	1
ENSG00000144550	ENSG00000144550.1_M2	CPNE9	protein_coding	chr3	9941960	9942103	+	reciprocal_best_hit	NO	NO	NO	YES	NO	NO	1
ENSG00000144550	ENSG00000144550.2_M2	CPNE9	protein_coding	chr3	9942533	9942571	+	reciprocal_best_hit	NO	NO	NO	YES	NO	NO	1
ENSG00000144550	ENSG00000144550.3_M2	CPNE9	protein_coding	chr3	9943054	9943133	+	reciprocal_best_hit	NO	NO	NO	YES	NO	NO	1
ENSG00000144550	ENSE00001214620	CPNE9	protein_coding	chr3	9949619	9949683	+	reciprocal_best_hit	NO	NO	NO	NO	NO	NO	1
ENSG00000144550	ENSE00001799588	CPNE9	protein_coding	chr3	9949803	9949907	+	reciprocal_best_hit	NO	NO	NO	NO	NO	NO	1
ENSG00000144550	ENSE00001165305	CPNE9	protein_coding	chr3	9950044	9950149	+	reciprocal_best_hit	NO	NO	NO	NO	NO	NO	0.990476190476191
ENSG00000144550	ENSE00001214594	CPNE9	protein_coding	chr3	9952474	9952516	+	reciprocal_best_hit	NO	NO	NO	NO	NO	NO	1
ENSG00000144550	ENSG00000144550.4_M2	CPNE9	protein_coding	chr3	9952849	9952925	+	reciprocal_best_hit	NO	NO	NO	YES	NO	NO	1
ENSG00000144550	ENSE00003598334	CPNE9	protein_coding	chr3	9953031	9953085	+	reciprocal_best_hit	NO	NO	NO	NO	NO	NO	1
ENSG00000144550	ENSE00001165287	CPNE9	protein_coding	chr3	9953531	9953593	+	reciprocal_best_hit	NO	NO	NO	NO	NO	NO	1
ENSG00000144550	ENSE00000965701	CPNE9	protein_coding	chr3	9954613	9954660	+	reciprocal_best_hit	NO	NO	NO	NO	NO	NO	0.980392156862745
ENSG00000144550	ENSE00001289640	CPNE9	protein_coding	chr3	9955668	9955850	+	reciprocal_best_hit	NO	NO	NO	NO	NO	NO	1
ENSG00000144550	ENSE00001302173	CPNE9	protein_coding	chr3	9956114	9956242	+	reciprocal_best_hit	NO	NO	NO	NO	NO	NO	1
ENSG00000144550	ENSE00001295688	CPNE9	protein_coding	chr3	9964095	9964198	+	reciprocal_best_hit	NO	NO	NO	NO	NO	NO	1
ENSG00000144550	ENSG00000144550.5_M2	CPNE9	protein_coding	chr3	9964809	9964867	+	reciprocal_best_hit	NO	NO	NO	YES	NO	NO	1
ENSG00000144550	ENSE00001165261	CPNE9	protein_coding	chr3	9965257	9965331	+	reciprocal_best_hit	NO	NO	NO	NO	NO	NO	1
ENSG00000144550	ENSG00000144550.6_M2	CPNE9	protein_coding	chr3	9965491	9965595	+	reciprocal_best_hit	NO	NO	NO	YES	NO	NO	0.980769230769231
ENSG00000144550	ENSE00001942755	CPNE9	protein_coding	chr3	9967648	9968050	+	reciprocal_best_hit	NO	NO	NO	NO	NO	NO	0.995024875621891
ENSG00000156983	ENSG00000156983.1_M3	BRPF1	protein_coding	chr3	9969871	9970281	+	reciprocal_best_hit	NO	NO	NO	YES	NO	NO	0.995121951219512
ENSG00000156983	ENSE00001591813	BRPF1	protein_coding	chr3	9970622	9970830	+	reciprocal_best_hit	NO	NO	NO	NO	NO	NO	0.985576923076923
ENSG00000156983	ENSE00001753639	BRPF1	protein_coding	chr3	9971318	9971516	+	reciprocal_best_hit	NO	NO	NO	NO	NO	NO	1
ENSG00000156983	ENSG00000156983.1_M4	BRPF1	protein_coding	chr3	9972275	9972885	+	reciprocal_best_hit	NO	NO	NO	YES	NO	NO	0.998360655737705
ENSG00000156983	ENSE00001165242	BRPF1	protein_coding	chr3	9977140	9978100	+	reciprocal_best_hit	NO	NO	NO	NO	NO	NO	0.997916666666667
ENSG00000156983	ENSE00001165236	BRPF1	protein_coding	chr3	9978920	9979083	+	reciprocal_best_hit	NO	NO	NO	NO	NO	NO	1
ENSG00000156983	ENSE00001165232	BRPF1	protein_coding	chr3	9979449	9979581	+	reciprocal_best_hit	NO	NO	NO	NO	NO	NO	0.992424242424242
ENSG00000156983	ENSG00000156983.1_M2	BRPF1	protein_coding	chr3	9980157	9980304	+	reciprocal_best_hit	NO	NO	NO	YES	NO	NO	0.993197278911565
ENSG00000156983	ENSE00001165218	BRPF1	protein_coding	chr3	9981076	9981386	+	reciprocal_best_hit	NO	NO	NO	NO	NO	NO	0.996774193548387
ENSG00000156983	ENSE00001873162	BRPF1	protein_coding	chr3	9981388	9981604	+	reciprocal_best_hit	NO	NO	NO	NO	NO	NO	0.990740740740741
ENSG00000156983	ENSG00000156983.2_M3	BRPF1	protein_coding	chr3	9981710	9982034	+	reciprocal_best_hit	NO	NO	NO	YES	NO	NO	0.993827160493827
ENSG00000156983	ENSE00001165200	BRPF1	protein_coding	chr3	9982356	9982641	+	reciprocal_best_hit	NO	NO	NO	NO	NO	NO	1
ENSG00000156983	ENSG00000156983.2_M2	BRPF1	protein_coding	chr3	9983148	9983296	+	reciprocal_best_hit	NO	NO	NO	YES	NO	NO	0.986486486486487
ENSG00000156983	ENSG00000156983.3_M3	BRPF1	protein_coding	chr3	9983713	9984071	+	reciprocal_best_hit	NO	NO	NO	YES	NO	NO	1
ENSG00000156983	ENSE00003536831	BRPF1	protein_coding	chr3	9984440	9984595	+	reciprocal_best_hit	NO	NO	NO	NO	NO	NO	1
ENSG00000156983	ENSG00000156983.1_M5	BRPF1	protein_coding	chr3	9985306	9986160	+	reciprocal_best_hit	NO	NO	NO	YES	NO	NO	0.997655334114889
ENSG00000114026	ENSG00000114026.1_M9	OGG1	protein_coding	chr3	9988086	9988566	+	reciprocal_best_hit	NO	NO	NO	YES	NO	NO	0.991666666666667
ENSG00000114026	ENSG00000114026.1_M5	OGG1	protein_coding	chr3	9988807	9989335	+	reciprocal_best_hit	NO	NO	NO	YES	NO	NO	0.996212121212121
ENSG00000114026	ENSG00000114026.1_M3	OGG1	protein_coding	chr3	9989912	9990237	+	reciprocal_best_hit	NO	NO	NO	YES	NO	NO	1
ENSG00000114026	ENSE00001165146	OGG1	protein_coding	chr3	9992840	9993022	+	reciprocal_best_hit	NO	NO	NO	NO	NO	NO	1
ENSG00000114026	ENSE00003465994	OGG1	protein_coding	chr3	9993684	9993835	+	reciprocal_best_hit	NO	NO	NO	NO	NO	NO	1
ENSG00000114026	ENSG00000114026.2_M9	OGG1	protein_coding	chr3	9993980	9994542	+	reciprocal_best_hit	NO	NO	NO	YES	NO	NO	0.970434782608696
ENSG00000114026	ENSG00000114026.2_M3	OGG1	protein_coding	chr3	9995248	9996689	+	reciprocal_best_hit	NO	NO	NO	YES	NO	NO	0.99375
ENSG00000114026	ENSE00003435915_F2	OGG1	protein_coding	chr3	9996777	9996873	+	reciprocal_best_hit	NO	NO	YES	NO	NO	NO	0.989583333333333
ENSG00000114026	ENSE00003435915_F3	OGG1	protein_coding	chr3	9997774	9997859	+	reciprocal_best_hit	NO	NO	YES	NO	NO	NO	0.988235294117647
ENSG00000114026	ENSE00003435915_F4	OGG1	protein_coding	chr3	9997972	9998679	+	reciprocal_best_hit	NO	NO	YES	NO	NO	NO	0.991329479768786
ENSG00000114026	ENSE00003435915_F5	OGG1	protein_coding	chr3	9998755	9998845	+	reciprocal_best_hit	NO	NO	YES	NO	NO	NO	0.946808510638298
ENSG00000114026	ENSE00003435915_F6	OGG1	protein_coding	chr3	9998972	9999539	+	reciprocal_best_hit	NO	NO	YES	NO	NO	NO	0.987654320987654
ENSG00000134072	ENSE00003532243	CAMK1	protein_coding	chr3	10000134	10000273	-	reciprocal_best_hit	NO	NO	NO	NO	NO	NO	1
ENSG00000134072	ENSE00003541626	CAMK1	protein_coding	chr3	10000359	10000434	-	reciprocal_best_hit	NO	NO	NO	NO	NO	NO	1
ENSG00000134072	ENSE00003563301_F1	CAMK1	protein_coding	chr3	10002966	10003016	-	reciprocal_best_hit	NO	NO	YES	NO	NO	NO	1
ENSG00000114026	ENSG00000114026.1_M4	OGG1	protein_coding	chr3	10003098	10003332	+	reciprocal_best_hit	NO	NO	NO	YES	NO	NO	0.987179487179487
ENSG00000114026	ENSG00000114026.3_M3	OGG1	protein_coding	chr3	10003421	10003946	+	reciprocal_best_hit	NO	NO	NO	YES	NO	NO	0.982824427480916
ENSG00000134072	ENSE00001135141	CAMK1	protein_coding	chr3	10004875	10004990	-	reciprocal_best_hit	NO	NO	NO	NO	NO	NO	0.982608695652174
ENSG00000134072	ENSG00000134072.1_M3	CAMK1	protein_coding	chr3	10007041	10007202	-	reciprocal_best_hit	NO	NO	NO	YES	NO	NO	0.993788819875776
ENSG00000171148	ENSG00000171148.1_M3	TADA3	protein_coding	chr3	10017079	10017769	-	reciprocal_best_hit	NO	NO	NO	YES	NO	NO	0.992753623188406
ENSG00000114026	ENSE00001727134	OGG1	protein_coding	chr3	10018737	10018825	+	reciprocal_best_hit	NO	NO	NO	NO	NO	NO	0.988636363636364
ENSG00000171148	ENSG00000171148.1_M2	TADA3	protein_coding	chr3	10020350	10021437	-	reciprocal_best_hit	NO	NO	NO	YES	NO	NO	0.988950276243094
ENSG00000171148	ENSE00003526576	TADA3	protein_coding	chr3	10022532	10022642	-	reciprocal_best_hit	NO	NO	NO	NO	NO	NO	1
ENSG00000171148	ENSE00003540455	TADA3	protein_coding	chr3	10024224	10024328	-	reciprocal_best_hit	NO	NO	NO	NO	NO	NO	1
ENSG00000171148	ENSG00000171148.2_M2	TADA3	protein_coding	chr3	10024417	10024948	-	reciprocal_best_hit	NO	NO	NO	YES	NO	NO	0.994328922495274
ENSG00000114026	ENSE00001762667_F1	OGG1	protein_coding	chr3	10025300	10025436	+	reciprocal_best_hit	NO	NO	YES	NO	NO	NO	0.977941176470588
ENSG00000171148	ENSE00001164974	TADA3	protein_coding	chr3	10026728	10026834	-	reciprocal_best_hit	NO	NO	NO	NO	NO	NO	0.990566037735849
ENSG00000171148	ENSG00000171148.2_M3	TADA3	protein_coding	chr3	10026922	10027183	-	reciprocal_best_hit	NO	NO	NO	YES	NO	NO	1
ENSG00000171148	ENSG00000171148.3_M3	TADA3	protein_coding	chr3	10028479	10028713	-	reciprocal_best_hit	NO	NO	NO	YES	NO	NO	0.995726495726496
ENSG00000171148	ENSG00000171148.1_M4	TADA3	protein_coding	chr3	10029435	10029716	-	reciprocal_best_hit	NO	NO	NO	YES	NO	NO	0.992831541218638
ENSG00000241553	ENSE00001527964_F1	ARPC4	protein_coding	chr3	10030005	10030043	+	reciprocal_best_hit	NO	NO	YES	NO	NO	NO	1
ENSG00000241553	ENSG00000241553.1_M5	ARPC4	protein_coding	chr3	10030233	10030335	+	reciprocal_best_hit	NO	NO	NO	YES	NO	NO	1
ENSG00000241553	ENSG00000241553.1_M2	ARPC4	protein_coding	chr3	10030346	10030403	+	reciprocal_best_hit	NO	NO	NO	YES	NO	NO	1
ENSG00000241553	ENSE00001934174_F1	ARPC4	protein_coding	chr3	10035030	10035374	+	reciprocal_best_hit	NO	NO	YES	NO	NO	NO	0.991279069767442
ENSG00000241553	ENSE00001692477	ARPC4	protein_coding	chr3	10037115	10037304	+	reciprocal_best_hit	NO	NO	NO	NO	NO	NO	0.994708994708995
ENSG00000241553	ENSE00003467453	ARPC4	protein_coding	chr3	10037421	10037533	+	reciprocal_best_hit	NO	NO	NO	NO	NO	NO	1
ENSG00000241553	ENSE00003533946	ARPC4	protein_coding	chr3	10038887	10038983	+	reciprocal_best_hit	NO	NO	NO	NO	NO	NO	0.989583333333333
ENSG00000241553	ENSE00001647708	ARPC4	protein_coding	chr3	10040762	10040934	+	reciprocal_best_hit	NO	NO	NO	NO	NO	NO	0.988372093023256
ENSG00000241553	ENSG00000241553.2_M2	ARPC4	protein_coding	chr3	10041069	10041441	+	reciprocal_best_hit	NO	NO	NO	YES	NO	NO	0.997311827956989
ENSG00000241553	ENSG00000241553.2_M5	ARPC4	protein_coding	chr3	10043432	10044948	+	reciprocal_best_hit	NO	NO	NO	YES	NO	NO	0.994067237969677
ENSG00000214021	ENSE00001673898	TTLL3	protein_coding	chr3	10045307	10045360	+	reciprocal_best_hit	NO	NO	NO	NO	NO	NO	1
ENSG00000214021	ENSG00000214021.1_M2	TTLL3	protein_coding	chr3	10045741	10045882	+	reciprocal_best_hit	NO	NO	NO	YES	NO	NO	1
ENSG00000214021	ENSG00000214021.1_M5	TTLL3	protein_coding	chr3	10046919	10047142	+	reciprocal_best_hit	NO	NO	NO	YES	NO	NO	0.986547085201794
ENSG00000214021	ENSG00000214021.1_M6	TTLL3	protein_coding	chr3	10047154	10047932	+	reciprocal_best_hit	NO	NO	NO	YES	NO	NO	0.987096774193548
ENSG00000269886	ENSE00003289530_F1	RP11-266J6.2	antisense	chr3	10049985	10050166	-	reciprocal_best_hit	NO	NO	YES	NO	NO	NO	0.994475138121547
ENSG00000214021	ENSG00000214021.2_M2	TTLL3	protein_coding	chr3	10050321	10050335	+	reciprocal_best_hit	NO	NO	NO	YES	NO	NO	0.98
ENSG00000250151	ENSE00001791093_F1	ARPC4-TTLL3	protein_coding	chr3	10050569	10050575	+	reciprocal_best_hit	NO	NO	YES	NO	NO	NO	1
ENSG00000214021	ENSG00000214021.2_M6	TTLL3	protein_coding	chr3	10052862	10052993	+	reciprocal_best_hit	NO	NO	NO	YES	NO	NO	0.984732824427481
ENSG00000214021	ENSG00000214021.1_M20	TTLL3	protein_coding	chr3	10054444	10057845	+	reciprocal_best_hit	NO	NO	NO	YES	NO	NO	0.991168678245511
ENSG00000214021	ENSG00000214021.2_M5	TTLL3	protein_coding	chr3	10062273	10062813	+	reciprocal_best_hit	NO	NO	NO	YES	NO	NO	0.98158379373849
ENSG00000214021	ENSG00000214021.3_M5	TTLL3	protein_coding	chr3	10063860	10065024	+	reciprocal_best_hit	NO	NO	NO	YES	NO	NO	0.987993138936535
ENSG00000214021	ENSE00001875189	TTLL3	protein_coding	chr3	10065170	10065241	+	reciprocal_best_hit	NO	NO	NO	NO	NO	NO	0.985915492957746
ENSG00000214021	ENSE00001939253	TTLL3	protein_coding	chr3	10065361	10065437	+	reciprocal_best_hit	NO	NO	NO	NO	NO	NO	1
ENSG00000214021	ENSG00000214021.3_M6	TTLL3	protein_coding	chr3	10065540	10066257	+	reciprocal_best_hit	NO	NO	NO	YES	NO	NO	0.99163179916318
ENSG00000214021	ENSG00000214021.3_M2	TTLL3	protein_coding	chr3	10069983	10070153	+	reciprocal_best_hit	NO	NO	NO	YES	NO	NO	1
ENSG00000214021	ENSG00000214021.4_M2	TTLL3	protein_coding	chr3	10070963	10071381	+	reciprocal_best_hit	NO	NO	NO	YES	NO	NO	0.983333333333333
ENSG00000214021	ENSG00000214021.4_M5	TTLL3	protein_coding	chr3	10072279	10073193	+	reciprocal_best_hit	NO	NO	NO	YES	NO	NO	0.986870897155361
ENSG00000156990	ENSG00000156990.1_M5	RPUSD3	protein_coding	chr3	10074741	10075100	-	reciprocal_best_hit	NO	NO	NO	YES	NO	NO	0.986072423398329
ENSG00000156990	ENSG00000156990.1_M3	RPUSD3	protein_coding	chr3	10075876	10076605	-	reciprocal_best_hit	NO	NO	NO	YES	NO	NO	0.987654320987654
ENSG00000156990	ENSG00000156990.1_M30	RPUSD3	protein_coding	chr3	10076789	10080966	-	reciprocal_best_hit	NO	NO	NO	YES	NO	NO	0.98557345515749
ENSG00000156990	ENSE00001934176	RPUSD3	protein_coding	chr3	10081410	10081511	-	reciprocal_best_hit	NO	NO	NO	NO	NO	NO	0.98019801980198
ENSG00000214021	ENSE00001777262	TTLL3	protein_coding	chr3	10085523	10086101	+	reciprocal_best_hit	YES	NO	NO	NO	NO	NO	0.974137931034483
ENSG00000187288	ENSE00001687827	CIDEC	protein_coding	chr3	10100871	10101059	-	reciprocal_best_hit	YES	NO	NO	NO	NO	NO	0.978723404255319
ENSG00000187288	ENSE00003617021	CIDEC	protein_coding	chr3	10101153	10101312	-	reciprocal_best_hit	NO	NO	NO	NO	NO	NO	1
ENSG00000187288	ENSE00001637788	CIDEC	protein_coding	chr3	10101435	10101465	-	reciprocal_best_hit	NO	NO	NO	NO	NO	NO	0.98
ENSG00000187288	ENSE00001077439	CIDEC	protein_coding	chr3	10108081	10108235	-	reciprocal_best_hit	NO	NO	NO	NO	NO	NO	0.993506493506494
ENSG00000187288	ENSG00000187288.1_M3	CIDEC	protein_coding	chr3	10108899	10109529	-	reciprocal_best_hit	NO	NO	NO	YES	NO	NO	0.990461049284579
ENSG00000187288	ENSE00001348213	CIDEC	protein_coding	chr3	10109959	10110074	-	reciprocal_best_hit	NO	NO	NO	NO	NO	NO	0.991304347826087
ENSG00000187288	ENSG00000187288.1_M2	CIDEC	protein_coding	chr3	10111251	10111282	-	reciprocal_best_hit	NO	NO	NO	YES	NO	NO	1
ENSG00000171135	ENSG00000171135.1_M2	JAGN1	protein_coding	chr3	10144461	10144719	+	reciprocal_best_hit	NO	NO	NO	YES	NO	NO	0.98062015503876
ENSG00000171135	ENSG00000171135.2_M2	JAGN1	protein_coding	chr3	10146726	10148267	+	reciprocal_best_hit	NO	NO	NO	YES	NO	NO	0.986372485399092
ENSG00000163701	ENSG00000163701.1_M2	IL17RE	protein_coding	chr3	10157002	10157083	+	reciprocal_best_hit	NO	NO	NO	YES	NO	NO	0.987654320987654
ENSG00000163701	ENSE00003503753	IL17RE	protein_coding	chr3	10158446	10158566	+	reciprocal_best_hit	NO	NO	NO	NO	NO	NO	0.975
ENSG00000163701	ENSE00003551903	IL17RE	protein_coding	chr3	10160773	10160871	+	reciprocal_best_hit	NO	NO	NO	NO	NO	NO	1
ENSG00000163701	ENSE00003461245	IL17RE	protein_coding	chr3	10161115	10161275	+	reciprocal_best_hit	NO	NO	NO	NO	NO	NO	1
ENSG00000163701	ENSG00000163701.2_M2	IL17RE	protein_coding	chr3	10161370	10161510	+	reciprocal_best_hit	NO	NO	NO	YES	NO	NO	1
ENSG00000163701	ENSE00003490807	IL17RE	protein_coding	chr3	10162651	10162720	+	reciprocal_best_hit	NO	NO	NO	NO	NO	NO	1
ENSG00000163701	ENSG00000163701.3_M2	IL17RE	protein_coding	chr3	10163630	10164802	+	reciprocal_best_hit	NO	NO	NO	YES	NO	NO	0.982964224872232
ENSG00000163701	ENSE00003574507	IL17RE	protein_coding	chr3	10165276	10165452	+	reciprocal_best_hit	NO	NO	NO	NO	NO	NO	0.982954545454545
ENSG00000163701	ENSE00003658365	IL17RE	protein_coding	chr3	10165538	10165586	+	reciprocal_best_hit	NO	NO	NO	NO	NO	NO	1
ENSG00000163701	ENSG00000163701.1_M3	IL17RE	protein_coding	chr3	10165666	10165817	+	reciprocal_best_hit	NO	NO	NO	YES	NO	NO	1
ENSG00000163701	ENSG00000163701.2_M3	IL17RE	protein_coding	chr3	10165854	10166226	+	reciprocal_best_hit	NO	NO	NO	YES	NO	NO	0.997311827956989
ENSG00000163701	ENSE00003579256	IL17RE	protein_coding	chr3	10168312	10168381	+	reciprocal_best_hit	NO	NO	NO	NO	NO	NO	0.971014492753623
ENSG00000163701	ENSG00000163701.3_M3	IL17RE	protein_coding	chr3	10168758	10168953	+	reciprocal_best_hit	NO	NO	NO	YES	NO	NO	0.97979797979798
ENSG00000163701	ENSE00003498024	IL17RE	protein_coding	chr3	10169029	10169128	+	reciprocal_best_hit	NO	NO	NO	NO	NO	NO	1
ENSG00000163701	ENSG00000163701.1_M4	IL17RE	protein_coding	chr3	10169595	10170755	+	reciprocal_best_hit	NO	NO	NO	YES	NO	NO	0.988715277777778
ENSG00000163702	ENSG00000163702.1_M8	IL17RC	protein_coding	chr3	10172039	10172438	+	reciprocal_best_hit	NO	NO	NO	YES	NO	NO	0.992481203007519
ENSG00000163702	ENSE00003557421	IL17RC	protein_coding	chr3	10172661	10172736	+	reciprocal_best_hit	NO	NO	NO	NO	NO	NO	1
ENSG00000163702	ENSG00000163702.1_M3	IL17RC	protein_coding	chr3	10172814	10172924	+	reciprocal_best_hit	NO	NO	NO	YES	NO	NO	1
ENSG00000212327	ENSE00001807456	RNU6-882P	snRNA	chr3	10173374	10173477	-	reciprocal_best_hit	NO	NO	NO	NO	NO	NO	1
ENSG00000163702	ENSG00000163702.2_M3	IL17RC	protein_coding	chr3	10174717	10174926	+	reciprocal_best_hit	NO	NO	NO	YES	NO	NO	0.995215311004785
ENSG00000163702	ENSE00003506466	IL17RC	protein_coding	chr3	10175248	10175293	+	reciprocal_best_hit	NO	NO	NO	NO	NO	NO	0.980392156862745
ENSG00000163702	ENSG00000163702.1_M10	IL17RC	protein_coding	chr3	10177917	10178329	+	reciprocal_best_hit	NO	NO	NO	YES	NO	NO	0.983009708737864
ENSG00000163702	ENSG00000163702.1_M2	IL17RC	protein_coding	chr3	10182196	10182256	+	reciprocal_best_hit	NO	NO	NO	YES	NO	NO	1
ENSG00000163702	ENSG00000163702.2_M2	IL17RC	protein_coding	chr3	10182340	10182522	+	reciprocal_best_hit	NO	NO	NO	YES	NO	NO	0.972527472527473
ENSG00000163702	ENSE00003523619	IL17RC	protein_coding	chr3	10182615	10182666	+	reciprocal_best_hit	NO	NO	NO	NO	NO	NO	0.980392156862745
ENSG00000163702	ENSG00000163702.1_M4	IL17RC	protein_coding	chr3	10183063	10183936	+	reciprocal_best_hit	NO	NO	NO	YES	NO	NO	0.988505747126437
ENSG00000163702	ENSE00003496824	IL17RC	protein_coding	chr3	10184066	10184188	+	reciprocal_best_hit	NO	NO	NO	NO	NO	NO	0.991803278688525
ENSG00000163702	ENSG00000163702.3_M2	IL17RC	protein_coding	chr3	10184438	10184498	+	reciprocal_best_hit	NO	NO	NO	YES	NO	NO	1
ENSG00000163702	ENSG00000163702.3_M3	IL17RC	protein_coding	chr3	10184620	10184986	+	reciprocal_best_hit	NO	NO	NO	YES	NO	NO	0.983425414364641
ENSG00000163702	ENSG00000163702.1_M11	IL17RC	protein_coding	chr3	10186886	10187897	+	reciprocal_best_hit	NO	NO	NO	YES	NO	NO	0.982404692082111
ENSG00000163703	ENSG00000163703.1_M8	CRELD1	protein_coding	chr3	10188088	10188879	+	reciprocal_best_hit	NO	NO	NO	YES	NO	NO	0.983565107458913
ENSG00000163703	ENSG00000163703.1_M2	CRELD1	protein_coding	chr3	10189101	10189353	+	reciprocal_best_hit	NO	NO	NO	YES	NO	NO	1
ENSG00000269894	ENSE00003358629	RP11-1020A11.1	sense_intronic	chr3	10189972	10190540	+	reciprocal_best_hit	NO	NO	NO	NO	NO	NO	0.994575045207957
ENSG00000163703	ENSE00003655275	CRELD1	protein_coding	chr3	10191836	10191947	+	reciprocal_best_hit	NO	NO	NO	NO	NO	NO	0.990990990990991
ENSG00000163703	ENSG00000163703.2_M2	CRELD1	protein_coding	chr3	10192290	10192855	+	reciprocal_best_hit	NO	NO	NO	YES	NO	NO	0.989380530973451
ENSG00000163703	ENSG00000163703.3_M2	CRELD1	protein_coding	chr3	10195426	10195603	+	reciprocal_best_hit	NO	NO	NO	YES	NO	NO	0.994350282485876
ENSG00000163703	ENSG00000163703.1_M3	CRELD1	protein_coding	chr3	10195687	10195783	+	reciprocal_best_hit	NO	NO	NO	YES	NO	NO	1
ENSG00000163703	ENSG00000163703.4_M2	CRELD1	protein_coding	chr3	10197373	10197477	+	reciprocal_best_hit	NO	NO	NO	YES	NO	NO	1
ENSG00000163703	ENSG00000163703.2_M8	CRELD1	protein_coding	chr3	10197657	10198096	+	reciprocal_best_hit	NO	NO	NO	YES	NO	NO	0.997722095671982
ENSG00000163703	ENSE00001077477	CRELD1	protein_coding	chr3	10198482	10198671	+	reciprocal_best_hit	NO	NO	NO	NO	NO	NO	0.958762886597938
ENSG00000163703	ENSG00000163703.1_M7	CRELD1	protein_coding	chr3	10198940	10199989	+	reciprocal_best_hit	NO	NO	NO	YES	NO	NO	0.990467111534795
ENSG00000163704	ENSG00000163704.1_M3	PRRT3	protein_coding	chr3	10200117	10201971	-	reciprocal_best_hit	NO	NO	NO	YES	NO	NO	0.993018259935553
ENSG00000163704	ENSG00000163704.1_M2	PRRT3	protein_coding	chr3	10202172	10202569	-	reciprocal_best_hit	NO	NO	NO	YES	NO	NO	0.994962216624685
ENSG00000230082	ENSE00001613089	PRRT3-AS1	antisense	chr3	10202634	10202748	+	reciprocal_best_hit	NO	NO	NO	NO	NO	NO	0.991228070175439
ENSG00000230082	ENSE00001638215	PRRT3-AS1	antisense	chr3	10202929	10203044	+	reciprocal_best_hit	NO	NO	NO	NO	NO	NO	0.965217391304348
ENSG00000163704	ENSG00000163704.2_M2	PRRT3	protein_coding	chr3	10203153	10203488	-	reciprocal_best_hit	NO	NO	NO	YES	NO	NO	0.991017964071856
ENSG00000163704	ENSE00001288495	PRRT3	protein_coding	chr3	10203675	10204750	-	reciprocal_best_hit	NO	NO	NO	NO	NO	NO	0.986940298507463
ENSG00000163704	ENSG00000163704.2_M3	PRRT3	protein_coding	chr3	10206898	10206971	-	reciprocal_best_hit	NO	NO	NO	YES	NO	NO	1
ENSG00000230082	ENSE00001772223	PRRT3-AS1	antisense	chr3	10209174	10209358	+	reciprocal_best_hit	NO	NO	NO	NO	NO	NO	0.983695652173913
ENSG00000269982	ENSE00003410230_F1	RP11-1020A11.2	antisense	chr3	10213282	10217099	+	reciprocal_best_hit	NO	NO	YES	NO	NO	NO	0.985078534031414
ENSG00000125037	ENSE00001324597_F1	EMC3	protein_coding	chr3	10217102	10218772	-	reciprocal_best_hit	NO	NO	YES	NO	NO	NO	0.987334137515078
ENSG00000125037	ENSG00000125037.1_M3	EMC3	protein_coding	chr3	10223247	10224410	-	reciprocal_best_hit	NO	NO	NO	YES	NO	NO	0.987046632124352
ENSG00000125037	ENSE00003590312	EMC3	protein_coding	chr3	10225189	10225269	-	reciprocal_best_hit	NO	NO	NO	NO	NO	NO	1
ENSG00000125037	ENSG00000125037.1_M2	EMC3	protein_coding	chr3	10228096	10228300	-	reciprocal_best_hit	NO	NO	NO	YES	NO	NO	1
ENSG00000125037	ENSE00003492817	EMC3	protein_coding	chr3	10228974	10229079	-	reciprocal_best_hit	NO	NO	NO	NO	NO	NO	1
ENSG00000125037	ENSG00000125037.2_M2	EMC3	protein_coding	chr3	10231543	10231637	-	reciprocal_best_hit	NO	NO	NO	YES	NO	NO	1
ENSG00000125037	ENSE00003471802	EMC3	protein_coding	chr3	10231979	10232037	-	reciprocal_best_hit	NO	NO	NO	NO	NO	NO	1
ENSG00000125037	ENSE00001635555	EMC3	protein_coding	chr3	10236208	10236321	-	reciprocal_best_hit	NO	NO	NO	NO	NO	NO	0.991228070175439
ENSG00000125037	ENSG00000125037.1_M4	EMC3	protein_coding	chr3	10241090	10241476	-	reciprocal_best_hit	NO	NO	NO	YES	NO	NO	0.989637305699482
ENSG00000180385	ENSG00000180385.1_M3	EMC3-AS1	transcribed_unprocessed_pseudogene	chr3	10241705	10241851	+	reciprocal_best_hit	NO	NO	NO	YES	NO	NO	0.986111111111111
ENSG00000180385	ENSG00000180385.2_M3	EMC3-AS1	transcribed_unprocessed_pseudogene	chr3	10242401	10242594	+	reciprocal_best_hit	YES	NO	NO	YES	NO	NO	0.989637305699482
ENSG00000180385	ENSE00001649002	EMC3-AS1	transcribed_unprocessed_pseudogene	chr3	10242958	10243064	+	reciprocal_best_hit	YES	NO	NO	NO	NO	NO	1
ENSG00000186162	ENSG00000186162.1_M2	CIDECP	transcribed_unprocessed_pseudogene	chr3	10261341	10262631	-	reciprocal_best_hit	NO	NO	NO	YES	NO	NO	0.978277734678045
ENSG00000186162	ENSG00000186162.2_M3	CIDECP	transcribed_unprocessed_pseudogene	chr3	10269597	10270416	-	reciprocal_best_hit	YES	NO	NO	YES	NO	NO	0.985383678440926
ENSG00000186162	ENSG00000186162.1_M4	CIDECP	transcribed_unprocessed_pseudogene	chr3	10272704	10273029	-	reciprocal_best_hit	NO	NO	NO	YES	NO	NO	0.996923076923077
ENSG00000144554	ENSG00000144554.1_M3	FANCD2	protein_coding	chr3	10275245	10275347	+	reciprocal_best_hit	NO	NO	NO	YES	NO	NO	1
ENSG00000144554	ENSG00000144554.1_M2	FANCD2	protein_coding	chr3	10278933	10279058	+	reciprocal_best_hit	NO	NO	NO	YES	NO	NO	0.992
ENSG00000144554	ENSE00003532627	FANCD2	protein_coding	chr3	10279471	10279612	+	reciprocal_best_hit	NO	NO	NO	NO	NO	NO	0.985815602836879
ENSG00000144554	ENSG00000144554.2_M2	FANCD2	protein_coding	chr3	10281112	10281180	+	reciprocal_best_hit	NO	NO	NO	YES	NO	NO	1
ENSG00000144554	ENSG00000144554.3_M2	FANCD2	protein_coding	chr3	10281338	10281442	+	reciprocal_best_hit	NO	NO	NO	YES	NO	NO	1
ENSG00000144554	ENSE00003487749	FANCD2	protein_coding	chr3	10281814	10281875	+	reciprocal_best_hit	NO	NO	NO	NO	NO	NO	0.983606557377049
ENSG00000144554	ENSE00003571617	FANCD2	protein_coding	chr3	10282927	10282980	+	reciprocal_best_hit	NO	NO	NO	NO	NO	NO	1
ENSG00000201182	ENSE00001807866	RNU6-670P	snRNA	chr3	10284200	10284304	+	reciprocal_best_hit	NO	NO	NO	NO	NO	NO	0.990384615384615
ENSG00000144554	ENSE00003458996	FANCD2	protein_coding	chr3	10285916	10285995	+	reciprocal_best_hit	NO	NO	NO	NO	NO	NO	1
ENSG00000144554	ENSG00000144554.2_M3	FANCD2	protein_coding	chr3	10286360	10288197	+	reciprocal_best_hit	NO	NO	NO	YES	NO	NO	0.984256243213898
ENSG00000144554	ENSE00001077499	FANCD2	protein_coding	chr3	10288257	10288345	+	reciprocal_best_hit	NO	NO	NO	NO	NO	NO	1
ENSG00000144554	ENSE00001164211	FANCD2	protein_coding	chr3	10289193	10289298	+	reciprocal_best_hit	NO	NO	NO	NO	NO	NO	0.971428571428571
ENSG00000144554	ENSE00001164200	FANCD2	protein_coding	chr3	10289684	10289785	+	reciprocal_best_hit	YES	NO	NO	NO	NO	NO	0.99009900990099
ENSG00000144554	ENSE00001164195	FANCD2	protein_coding	chr3	10290120	10290229	+	reciprocal_best_hit	YES	NO	NO	NO	NO	NO	1
ENSG00000144554	ENSE00001824668	FANCD2	protein_coding	chr3	10292227	10292444	+	reciprocal_best_hit	NO	NO	NO	NO	NO	NO	0.981651376146789
ENSG00000144554	ENSG00000144554.3_M3	FANCD2	protein_coding	chr3	10296089	10296221	+	reciprocal_best_hit	YES	NO	NO	YES	NO	NO	0.984848484848485
ENSG00000144554	ENSE00001633006	FANCD2	protein_coding	chr3	10298794	10298905	+	reciprocal_best_hit	YES	NO	NO	NO	NO	NO	1
ENSG00000144554	ENSE00001785431	FANCD2	protein_coding	chr3	10306684	10306794	+	reciprocal_best_hit	YES	NO	NO	NO	NO	NO	1
ENSG00000144554	ENSE00003561424	FANCD2	protein_coding	chr3	10311799	10311900	+	reciprocal_best_hit	YES	NO	NO	NO	NO	NO	1
ENSG00000144554	ENSE00003511151	FANCD2	protein_coding	chr3	10312269	10312385	+	reciprocal_best_hit	YES	NO	NO	NO	NO	NO	1
ENSG00000144554	ENSG00000144554.4_M3	FANCD2	protein_coding	chr3	10317576	10317687	+	reciprocal_best_hit	YES	NO	NO	YES	NO	NO	0.990990990990991
ENSG00000144554	ENSE00001029708	FANCD2	protein_coding	chr3	10317958	10318068	+	reciprocal_best_hit	YES	NO	NO	NO	NO	NO	0.990909090909091
ENSG00000144554	ENSE00001029723	FANCD2	protein_coding	chr3	10319227	10319371	+	reciprocal_best_hit	NO	NO	NO	NO	NO	NO	1
ENSG00000144554	ENSE00001029694	FANCD2	protein_coding	chr3	10322820	10322937	+	reciprocal_best_hit	NO	NO	NO	NO	NO	NO	1
ENSG00000144554	ENSE00001029690	FANCD2	protein_coding	chr3	10325865	10325994	+	reciprocal_best_hit	NO	NO	NO	NO	NO	NO	1
ENSG00000163705	ENSG00000163705.1_M2	FANCD2OS	protein_coding	chr3	10326082	10326111	-	reciprocal_best_hit	NO	NO	NO	YES	NO	NO	1
ENSG00000163705	ENSG00000163705.2_M2	FANCD2OS	protein_coding	chr3	10326230	10326297	-	reciprocal_best_hit	NO	NO	NO	YES	NO	NO	0.985074626865672
ENSG00000163705	ENSE00001713513	FANCD2OS	protein_coding	chr3	10328315	10328489	-	reciprocal_best_hit	NO	NO	NO	NO	NO	NO	0.988505747126437
ENSG00000144554	ENSE00001029705	FANCD2	protein_coding	chr3	10333218	10333312	+	reciprocal_best_hit	NO	NO	NO	NO	NO	NO	0.98936170212766
ENSG00000144554	ENSE00001029673	FANCD2	protein_coding	chr3	10333597	10333720	+	reciprocal_best_hit	NO	NO	NO	NO	NO	NO	0.983739837398374
ENSG00000144554	ENSE00001029716	FANCD2	protein_coding	chr3	10335061	10335155	+	reciprocal_best_hit	NO	NO	NO	NO	NO	NO	0.978723404255319
ENSG00000144554	ENSE00003622610	FANCD2	protein_coding	chr3	10336416	10336488	+	reciprocal_best_hit	NO	NO	NO	NO	NO	NO	1
ENSG00000144554	ENSG00000144554.8_M2	FANCD2	protein_coding	chr3	10337524	10337563	+	reciprocal_best_hit	NO	NO	NO	YES	NO	NO	1
ENSG00000144554	ENSE00003465154	FANCD2	protein_coding	chr3	10338519	10338594	+	reciprocal_best_hit	NO	NO	NO	NO	NO	NO	1
ENSG00000163705	ENSE00001712835	FANCD2OS	protein_coding	chr3	10339094	10339119	-	reciprocal_best_hit	NO	NO	NO	NO	NO	NO	1
ENSG00000144554	ENSE00003632337_F1	FANCD2	protein_coding	chr3	10339428	10339485	+	reciprocal_best_hit	NO	NO	YES	NO	NO	NO	1
ENSG00000163705	ENSE00001715748_F1	FANCD2OS	protein_coding	chr3	10339503	10339576	-	reciprocal_best_hit	NO	NO	YES	NO	NO	NO	1
ENSG00000144554	ENSE00003513939	FANCD2	protein_coding	chr3	10340560	10340707	+	reciprocal_best_hit	NO	NO	NO	NO	NO	NO	0.986394557823129
ENSG00000163705	ENSE00001691835	FANCD2OS	protein_coding	chr3	10347135	10347322	-	reciprocal_best_hit	NO	NO	NO	NO	NO	NO	0.983957219251337
ENSG00000163705	ENSG00000163705.1_M3	FANCD2OS	protein_coding	chr3	10348171	10349017	-	reciprocal_best_hit	NO	NO	NO	YES	NO	NO	0.994089834515366
ENSG00000163705	ENSG00000163705.2_M3	FANCD2OS	protein_coding	chr3	10352197	10352414	-	reciprocal_best_hit	NO	NO	NO	YES	NO	NO	0.995391705069124
ENSG00000254999	ENSE00002271926	BRK1	protein_coding	chr3	10359797	10360025	+	reciprocal_best_hit	NO	NO	NO	NO	NO	NO	1
ENSG00000254999	ENSE00002188501	BRK1	protein_coding	chr3	10369859	10369942	+	reciprocal_best_hit	NO	NO	NO	NO	NO	NO	1
ENSG00000254999	ENSE00002146984	BRK1	protein_coding	chr3	10370502	10371424	+	reciprocal_best_hit	NO	NO	NO	NO	NO	NO	0.98590021691974
ENSG00000134086	ENSG00000134086.1_M2	VHL	protein_coding	chr3	10385947	10387134	+	reciprocal_best_hit	NO	NO	NO	YES	NO	NO	0.985593220338983
ENSG00000134086	ENSE00001906331	VHL	protein_coding	chr3	10387491	10387967	+	reciprocal_best_hit	NO	NO	NO	NO	NO	NO	0.983193277310924
ENSG00000134086	ENSE00003504189	VHL	protein_coding	chr3	10391446	10391569	+	reciprocal_best_hit	NO	NO	NO	NO	NO	NO	0.991869918699187
ENSG00000134086	ENSG00000134086.1_M3	VHL	protein_coding	chr3	10394422	10396852	+	reciprocal_best_hit	NO	NO	NO	YES	NO	NO	0.983566146261298
ENSG00000134070	ENSE00001134699	IRAK2	protein_coding	chr3	10409460	10409644	+	reciprocal_best_hit	NO	NO	NO	NO	NO	NO	0.994565217391304
ENSG00000134070	ENSE00000912613	IRAK2	protein_coding	chr3	10425540	10425723	+	reciprocal_best_hit	NO	NO	NO	NO	NO	NO	1
ENSG00000134070	ENSE00000912614	IRAK2	protein_coding	chr3	10447906	10448053	+	reciprocal_best_hit	NO	NO	NO	NO	NO	NO	0.993197278911565
ENSG00000134070	ENSE00000912615	IRAK2	protein_coding	chr3	10457132	10457236	+	reciprocal_best_hit	NO	NO	NO	NO	NO	NO	0.980769230769231
ENSG00000134070	ENSE00001163955	IRAK2	protein_coding	chr3	10460725	10460920	+	reciprocal_best_hit	NO	NO	NO	NO	NO	NO	0.994871794871795
ENSG00000134070	ENSE00001163947	IRAK2	protein_coding	chr3	10461002	10461067	+	reciprocal_best_hit	NO	NO	NO	NO	NO	NO	0.969230769230769
ENSG00000134070	ENSE00001163939	IRAK2	protein_coding	chr3	10464425	10464540	+	reciprocal_best_hit	NO	NO	NO	NO	NO	NO	0.991304347826087
ENSG00000134070	ENSE00001163929	IRAK2	protein_coding	chr3	10467166	10467276	+	reciprocal_best_hit	NO	NO	NO	NO	NO	NO	1
ENSG00000134070	ENSE00001163918	IRAK2	protein_coding	chr3	10470125	10470321	+	reciprocal_best_hit	NO	NO	NO	NO	NO	NO	0.994897959183674
ENSG00000134070	ENSE00001163909	IRAK2	protein_coding	chr3	10473969	10474032	+	reciprocal_best_hit	NO	NO	NO	NO	NO	NO	1
ENSG00000134070	ENSE00001498749	IRAK2	protein_coding	chr3	10511855	10513480	+	reciprocal_best_hit	NO	NO	NO	NO	NO	NO	0.992628992628993
ENSG00000157014	ENSE00001029764_F1	TATDN2	protein_coding	chr3	10518953	10519130	+	reciprocal_best_hit	NO	NO	YES	NO	NO	NO	0.994350282485876
ENSG00000157014	ENSE00003701850_F1	TATDN2	protein_coding	chr3	10529898	10529947	+	reciprocal_best_hit	NO	NO	YES	NO	NO	NO	1
ENSG00000157014	ENSG00000157014.2_M2	TATDN2	protein_coding	chr3	10539878	10540763	+	reciprocal_best_hit	NO	NO	NO	YES	NO	NO	0.99774011299435
ENSG00000157014	ENSG00000157014.3_M2	TATDN2	protein_coding	chr3	10546258	10546386	+	reciprocal_best_hit	NO	NO	NO	YES	NO	NO	0.9921875
ENSG00000157014	ENSE00003694830	TATDN2	protein_coding	chr3	10548175	10548359	+	reciprocal_best_hit	NO	NO	NO	NO	NO	NO	0.994565217391304
ENSG00000157014	ENSE00003516928	TATDN2	protein_coding	chr3	10548560	10548657	+	reciprocal_best_hit	NO	NO	NO	NO	NO	NO	1
ENSG00000157014	ENSG00000157014.1_M3	TATDN2	protein_coding	chr3	10548781	10549062	+	reciprocal_best_hit	NO	NO	NO	YES	NO	NO	1
ENSG00000157014	ENSG00000157014.2_M3	TATDN2	protein_coding	chr3	10549813	10551104	+	reciprocal_best_hit	NO	NO	NO	YES	NO	NO	0.981409759876065
ENSG00000157017	ENSG00000157017.1_M5	GHRL	protein_coding	chr3	10556083	10556124	-	reciprocal_best_hit	NO	NO	NO	YES	NO	NO	0.980392156862745
ENSG00000157017	ENSE00003573261	GHRL	protein_coding	chr3	10556933	10557042	-	reciprocal_best_hit	NO	NO	NO	NO	NO	NO	0.990825688073395
ENSG00000157017	ENSE00001873139	GHRL	protein_coding	chr3	10557258	10557557	-	reciprocal_best_hit	NO	NO	NO	NO	NO	NO	0.986622073578595
ENSG00000240288	ENSG00000240288.1_M2	GHRLOS	antisense	chr3	10558165	10558245	+	reciprocal_best_hit	NO	NO	NO	YES	NO	NO	0.975
ENSG00000157017	ENSE00001907767_F1	GHRL	protein_coding	chr3	10558327	10558437	-	reciprocal_best_hit	NO	NO	YES	NO	NO	NO	0.981818181818182
ENSG00000157017	ENSG00000157017.1_M3	GHRL	protein_coding	chr3	10559982	10560099	-	reciprocal_best_hit	NO	NO	NO	YES	NO	NO	0.991452991452991
ENSG00000157017	ENSG00000157017.1_M4	GHRL	protein_coding	chr3	10560293	10560577	-	reciprocal_best_hit	NO	NO	NO	YES	NO	NO	0.989473684210526
ENSG00000157017	ENSG00000157017.2_M4	GHRL	protein_coding	chr3	10560936	10561674	-	reciprocal_best_hit	NO	NO	NO	YES	NO	NO	0.989130434782609
ENSG00000240288	ENSG00000240288.1_M4	GHRLOS	antisense	chr3	10562289	10563063	+	reciprocal_best_hit	NO	NO	NO	YES	NO	NO	0.987080103359173
ENSG00000240288	ENSE00003695075_F2	GHRLOS	antisense	chr3	10563169	10563352	+	reciprocal_best_hit	NO	NO	YES	NO	NO	NO	0.994535519125683
ENSG00000240288	ENSE00003695075_F3	GHRLOS	antisense	chr3	10563558	10563671	+	reciprocal_best_hit	NO	NO	YES	NO	NO	NO	0.991150442477876
ENSG00000157020	ENSG00000157020.1_M4	SEC13	protein_coding	chr3	10571151	10571605	-	reciprocal_best_hit	NO	NO	NO	YES	NO	NO	0.988738738738739
ENSG00000157020	ENSG00000157020.2_M4	SEC13	protein_coding	chr3	10573865	10574487	-	reciprocal_best_hit	NO	NO	NO	YES	NO	NO	0.991961414790997
ENSG00000157020	ENSG00000157020.1_M5	SEC13	protein_coding	chr3	10575342	10576221	-	reciprocal_best_hit	NO	NO	NO	YES	NO	NO	0.992027334851936
ENSG00000157020	ENSG00000157020.1_M2	SEC13	protein_coding	chr3	10581855	10582381	-	reciprocal_best_hit	NO	NO	NO	YES	NO	NO	0.996197718631179
ENSG00000157020	ENSG00000157020.2_M5	SEC13	protein_coding	chr3	10582861	10584254	-	reciprocal_best_hit	NO	NO	NO	YES	NO	NO	0.992821249102656
ENSG00000157020	ENSG00000157020.1_M3	SEC13	protein_coding	chr3	10585235	10585719	-	reciprocal_best_hit	NO	NO	NO	YES	NO	NO	0.985537190082645
ENSG00000157020	ENSG00000157020.3_M4	SEC13	protein_coding	chr3	10588331	10588376	-	reciprocal_best_hit	NO	NO	NO	YES	NO	NO	1
ENSG00000157020	ENSG00000157020.4_M4	SEC13	protein_coding	chr3	10589412	10589590	-	reciprocal_best_hit	NO	NO	NO	YES	NO	NO	0.98314606741573
ENSG00000157020	ENSG00000157020.1_M12	SEC13	protein_coding	chr3	10591029	10591699	-	reciprocal_best_hit	NO	NO	NO	YES	NO	NO	0.991044776119403
ENSG00000157087	ENSG00000157087.1_M4	ATP2B2	protein_coding	chr3	10594555	10599653	-	reciprocal_best_hit	NO	NO	NO	YES	NO	NO	0.993337252596512
ENSG00000264534	ENSE00002695084	MIR378B	miRNA	chr3	10600756	10600813	+	reciprocal_best_hit	NO	NO	NO	NO	NO	NO	1
ENSG00000157087	ENSG00000157087.1_M3	ATP2B2	protein_coding	chr3	10602442	10602569	-	reciprocal_best_hit	NO	NO	NO	YES	NO	NO	1
ENSG00000157087	ENSE00001830249	ATP2B2	protein_coding	chr3	10602675	10602856	-	reciprocal_best_hit	NO	NO	NO	NO	NO	NO	0.988950276243094
ENSG00000157087	ENSE00003516035	ATP2B2	protein_coding	chr3	10606660	10606832	-	reciprocal_best_hit	NO	NO	NO	NO	NO	NO	1
ENSG00000157087	ENSE00001324246	ATP2B2	protein_coding	chr3	10608708	10608891	-	reciprocal_best_hit	NO	NO	NO	NO	NO	NO	0.983606557377049
ENSG00000157087	ENSE00001029813	ATP2B2	protein_coding	chr3	10610763	10610871	-	reciprocal_best_hit	NO	NO	NO	NO	NO	NO	1
ENSG00000157087	ENSE00001680062	ATP2B2	protein_coding	chr3	10611014	10611226	-	reciprocal_best_hit	NO	NO	NO	NO	NO	NO	0.990566037735849
ENSG00000157087	ENSE00001626805	ATP2B2	protein_coding	chr3	10613264	10613478	-	reciprocal_best_hit	NO	NO	NO	NO	NO	NO	1
ENSG00000157087	ENSE00001758027	ATP2B2	protein_coding	chr3	10615894	10616086	-	reciprocal_best_hit	NO	NO	NO	NO	NO	NO	1
ENSG00000157087	ENSE00001163744	ATP2B2	protein_coding	chr3	10616541	10616648	-	reciprocal_best_hit	NO	NO	NO	NO	NO	NO	1
ENSG00000157087	ENSE00001163749	ATP2B2	protein_coding	chr3	10620604	10620692	-	reciprocal_best_hit	NO	NO	NO	NO	NO	NO	0.988636363636364
ENSG00000157087	ENSE00001030249	ATP2B2	protein_coding	chr3	10620890	10621070	-	reciprocal_best_hit	NO	NO	NO	NO	NO	NO	1
ENSG00000157087	ENSE00001030208	ATP2B2	protein_coding	chr3	10628862	10629097	-	reciprocal_best_hit	NO	NO	NO	NO	NO	NO	0.995744680851064
ENSG00000157087	ENSE00001673769	ATP2B2	protein_coding	chr3	10630053	10630295	-	reciprocal_best_hit	NO	NO	NO	NO	NO	NO	0.995867768595041
ENSG00000157087	ENSE00001647359	ATP2B2	protein_coding	chr3	10643021	10643264	-	reciprocal_best_hit	NO	NO	NO	NO	NO	NO	0.991769547325103
ENSG00000157087	ENSE00001756031	ATP2B2	protein_coding	chr3	10646644	10646859	-	reciprocal_best_hit	NO	NO	NO	NO	NO	NO	1
ENSG00000157087	ENSE00001632047	ATP2B2	protein_coding	chr3	10649447	10649606	-	reciprocal_best_hit	NO	NO	NO	NO	NO	NO	0.993710691823899
ENSG00000157087	ENSE00001771849	ATP2B2	protein_coding	chr3	10650438	10650480	-	reciprocal_best_hit	NO	NO	NO	NO	NO	NO	1
ENSG00000157087	ENSE00001748740	ATP2B2	protein_coding	chr3	10656460	10656520	-	reciprocal_best_hit	NO	NO	NO	NO	NO	NO	1
ENSG00000157087	ENSE00001627024	ATP2B2	protein_coding	chr3	10657671	10657704	-	reciprocal_best_hit	NO	NO	NO	NO	NO	NO	1
ENSG00000157087	ENSG00000157087.1_M2	ATP2B2	protein_coding	chr3	10659078	10659596	-	reciprocal_best_hit	NO	NO	NO	YES	NO	NO	0.994219653179191
ENSG00000216135	ENSE00001546660	MIR885	miRNA	chr3	10665671	10665745	-	reciprocal_best_hit	NO	NO	NO	NO	NO	NO	1
ENSG00000157087	ENSE00003633354	ATP2B2	protein_coding	chr3	10672135	10672261	-	reciprocal_best_hit	NO	NO	NO	NO	NO	NO	1
ENSG00000157087	ENSE00003558162	ATP2B2	protein_coding	chr3	10673276	10673534	-	reciprocal_best_hit	NO	NO	NO	NO	NO	NO	0.996124031007752
ENSG00000157087	ENSG00000157087.2_M2	ATP2B2	protein_coding	chr3	10681740	10681938	-	reciprocal_best_hit	NO	NO	NO	YES	NO	NO	0.994949494949495
ENSG00000157087	ENSG00000157087.2_M3	ATP2B2	protein_coding	chr3	10720478	10720996	-	reciprocal_best_hit	NO	NO	NO	YES	NO	NO	0.992277992277992
ENSG00000157087	ENSG00000157087.3_M2	ATP2B2	protein_coding	chr3	10776478	10776671	-	reciprocal_best_hit	NO	NO	NO	YES	NO	NO	1
ENSG00000157087	ENSE00001498737	ATP2B2	protein_coding	chr3	10805109	10805204	-	reciprocal_best_hit	NO	NO	NO	NO	NO	NO	0.989473684210526
ENSG00000236999	ENSE00001633294	ATP2B2-IT1	sense_intronic	chr3	10837395	10837612	-	reciprocal_best_hit	NO	NO	NO	NO	NO	NO	0.986175115207373
ENSG00000236999	ENSE00001648024	ATP2B2-IT1	sense_intronic	chr3	10841270	10841525	-	reciprocal_best_hit	NO	NO	NO	NO	NO	NO	0.980392156862745
ENSG00000157087	ENSE00001498738	ATP2B2	protein_coding	chr3	10891048	10891093	-	reciprocal_best_hit	NO	NO	NO	NO	NO	NO	0.96078431372549
ENSG00000224771	ENSE00001656524	ATP2B2-IT2	sense_intronic	chr3	10897180	10897645	-	reciprocal_best_hit	NO	NO	NO	NO	NO	NO	0.991397849462366
ENSG00000224771	ENSE00001623380	ATP2B2-IT2	sense_intronic	chr3	10897909	10897951	-	reciprocal_best_hit	NO	NO	NO	NO	NO	NO	1
ENSG00000157087	ENSE00001498739	ATP2B2	protein_coding	chr3	10979016	10979134	-	reciprocal_best_hit	NO	NO	NO	NO	NO	NO	1
ENSG00000226567	ENSG00000226567.1_M2	LINC00606	lincRNA	chr3	11033558	11035998	-	reciprocal_best_hit	NO	NO	NO	YES	NO	NO	0.979909799097991
ENSG00000226567	ENSE00001632347	LINC00606	lincRNA	chr3	11036906	11036997	-	reciprocal_best_hit	NO	NO	NO	NO	NO	NO	0.978021978021978
ENSG00000226567	ENSE00001629861	LINC00606	lincRNA	chr3	11037274	11037573	-	reciprocal_best_hit	NO	NO	NO	NO	NO	NO	0.969798657718121
ENSG00000226567	ENSG00000226567.2_M2	LINC00606	lincRNA	chr3	11038136	11038268	-	reciprocal_best_hit	NO	NO	NO	YES	NO	NO	0.984848484848485
ENSG00000230599	ENSE00001739526	AC018495.3	lincRNA	chr3	11041539	11041651	+	reciprocal_best_hit	NO	NO	NO	NO	NO	NO	0.982142857142857
ENSG00000230599	ENSE00001791258	AC018495.3	lincRNA	chr3	11045448	11045785	+	reciprocal_best_hit	NO	NO	NO	NO	NO	NO	0.982352941176471
ENSG00000132164	ENSG00000132164.1_M2	SLC6A11	protein_coding	chr3	11089818	11090140	+	reciprocal_best_hit	NO	NO	NO	YES	NO	NO	0.990683229813665
ENSG00000132164	ENSE00001030305	SLC6A11	protein_coding	chr3	11093080	11093215	+	reciprocal_best_hit	NO	NO	NO	NO	NO	NO	1
ENSG00000132164	ENSE00001030307	SLC6A11	protein_coding	chr3	11093327	11093468	+	reciprocal_best_hit	NO	NO	NO	NO	NO	NO	0.99290780141844
ENSG00000132164	ENSG00000132164.2_M2	SLC6A11	protein_coding	chr3	11096931	11099130	+	reciprocal_best_hit	NO	NO	NO	YES	NO	NO	0.987710514337733
ENSG00000132164	ENSE00001030301	SLC6A11	protein_coding	chr3	11117878	11118011	+	reciprocal_best_hit	NO	NO	NO	NO	NO	NO	1
ENSG00000132164	ENSE00001030310	SLC6A11	protein_coding	chr3	11148877	11149012	+	reciprocal_best_hit	NO	NO	NO	NO	NO	NO	0.992592592592593
ENSG00000132164	ENSE00001719085	SLC6A11	protein_coding	chr3	11186009	11186113	+	reciprocal_best_hit	NO	NO	NO	NO	NO	NO	1
ENSG00000132164	ENSE00001030302	SLC6A11	protein_coding	chr3	11192236	11192361	+	reciprocal_best_hit	NO	NO	NO	NO	NO	NO	1
ENSG00000132164	ENSE00001797582	SLC6A11	protein_coding	chr3	11199911	11200024	+	reciprocal_best_hit	NO	NO	NO	NO	NO	NO	0.982300884955752
ENSG00000132164	ENSE00000965777	SLC6A11	protein_coding	chr3	11203108	11203246	+	reciprocal_best_hit	NO	NO	NO	NO	NO	NO	0.978260869565217
ENSG00000132164	ENSE00000965778	SLC6A11	protein_coding	chr3	11207056	11207159	+	reciprocal_best_hit	NO	NO	NO	NO	NO	NO	1
ENSG00000132164	ENSG00000132164.3_M2	SLC6A11	protein_coding	chr3	11207871	11208072	+	reciprocal_best_hit	NO	NO	NO	YES	NO	NO	0.990049751243781
ENSG00000132164	ENSG00000132164.4_M2	SLC6A11	protein_coding	chr3	11208934	11209303	+	reciprocal_best_hit	NO	NO	NO	YES	NO	NO	0.981029810298103
ENSG00000132164	ENSE00001134573	SLC6A11	protein_coding	chr3	11212154	11214654	+	reciprocal_best_hit	NO	NO	NO	NO	NO	NO	0.989935587761675
ENSG00000157103	ENSG00000157103.1_M3	SLC6A1	protein_coding	chr3	11266826	11267023	+	reciprocal_best_hit	NO	NO	NO	YES	NO	NO	0.927184466019418
ENSG00000232287	ENSE00001717407	SLC6A1-AS1	antisense	chr3	11280183	11280474	-	reciprocal_best_hit	NO	NO	NO	NO	NO	NO	0.996563573883162
ENSG00000232287	ENSE00001788387	SLC6A1-AS1	antisense	chr3	11281277	11281465	-	reciprocal_best_hit	NO	NO	NO	NO	NO	NO	1
ENSG00000157103	ENSE00001216676	SLC6A1	protein_coding	chr3	11289751	11289813	+	reciprocal_best_hit	NO	NO	NO	NO	NO	NO	1
ENSG00000157103	ENSG00000157103.1_M4	SLC6A1	protein_coding	chr3	11291133	11291524	+	reciprocal_best_hit	NO	NO	NO	YES	NO	NO	0.997442455242967
ENSG00000157103	ENSG00000157103.1_M2	SLC6A1	protein_coding	chr3	11291917	11292049	+	reciprocal_best_hit	NO	NO	NO	YES	NO	NO	1
ENSG00000157103	ENSE00003522639	SLC6A1	protein_coding	chr3	11292672	11292773	+	reciprocal_best_hit	NO	NO	NO	NO	NO	NO	1
ENSG00000232287	ENSE00001791320	SLC6A1-AS1	antisense	chr3	11293194	11293299	-	reciprocal_best_hit	NO	NO	NO	NO	NO	NO	0.990476190476191
ENSG00000157103	ENSE00003535875	SLC6A1	protein_coding	chr3	11294287	11294397	+	reciprocal_best_hit	NO	NO	NO	NO	NO	NO	0.990909090909091
ENSG00000157103	ENSG00000157103.2_M2	SLC6A1	protein_coding	chr3	11296410	11296543	+	reciprocal_best_hit	NO	NO	NO	YES	NO	NO	0.992481203007519
ENSG00000157103	ENSE00001030339	SLC6A1	protein_coding	chr3	11299522	11299657	+	reciprocal_best_hit	NO	NO	NO	NO	NO	NO	0.992592592592593
ENSG00000157103	ENSE00001030333	SLC6A1	protein_coding	chr3	11299846	11299950	+	reciprocal_best_hit	NO	NO	NO	NO	NO	NO	0.980769230769231
ENSG00000157103	ENSE00001030361	SLC6A1	protein_coding	chr3	11300308	11300433	+	reciprocal_best_hit	NO	NO	NO	NO	NO	NO	1
ENSG00000157103	ENSE00001030330	SLC6A1	protein_coding	chr3	11302811	11302919	+	reciprocal_best_hit	NO	NO	NO	NO	NO	NO	0.946902654867257
ENSG00000157103	ENSE00001030332	SLC6A1	protein_coding	chr3	11303290	11303422	+	reciprocal_best_hit	NO	NO	NO	NO	NO	NO	1
ENSG00000157103	ENSE00001030353	SLC6A1	protein_coding	chr3	11305284	11305387	+	reciprocal_best_hit	NO	NO	NO	NO	NO	NO	1
ENSG00000157103	ENSG00000157103.3_M2	SLC6A1	protein_coding	chr3	11307342	11307845	+	reciprocal_best_hit	NO	NO	NO	YES	NO	NO	0.99403578528827
ENSG00000157103	ENSE00003473555	SLC6A1	protein_coding	chr3	11308631	11308799	+	reciprocal_best_hit	NO	NO	NO	NO	NO	NO	1
ENSG00000157103	ENSG00000157103.4_M2	SLC6A1	protein_coding	chr3	11310964	11313352	+	reciprocal_best_hit	NO	NO	NO	YES	NO	NO	0.996227996647108
ENSG00000196639	ENSE00001804446	HRH1	protein_coding	chr3	11414886	11415193	+	reciprocal_best_hit	NO	NO	NO	NO	NO	NO	0.986970684039088
ENSG00000196639	ENSE00001725401	HRH1	protein_coding	chr3	11432260	11432287	+	reciprocal_best_hit	NO	NO	NO	NO	NO	NO	1
ENSG00000196639	ENSE00001690744	HRH1	protein_coding	chr3	11511432	11511933	+	reciprocal_best_hit	NO	NO	NO	NO	NO	NO	0.992015968063872
ENSG00000213964	ENSE00001719507	CHCHD4P4	processed_pseudogene	chr3	11519752	11520079	-	reciprocal_best_hit	NO	NO	NO	NO	NO	NO	0.987767584097859
ENSG00000196639	ENSG00000196639.1_M4	HRH1	protein_coding	chr3	11543731	11548287	+	reciprocal_best_hit	NO	NO	NO	YES	NO	NO	0.985071350164654
ENSG00000197548	ENSG00000197548.1_M9	ATG7	protein_coding	chr3	11556693	11557089	+	reciprocal_best_hit	NO	NO	NO	YES	NO	NO	0.975062344139651
ENSG00000197548	ENSE00001743954	ATG7	protein_coding	chr3	11561609	11561810	+	reciprocal_best_hit	NO	NO	NO	NO	NO	NO	0.990049751243781
ENSG00000197548	ENSG00000197548.1_M2	ATG7	protein_coding	chr3	11565371	11565480	+	reciprocal_best_hit	NO	NO	NO	YES	NO	NO	0.990825688073395
ENSG00000197548	ENSE00001635751	ATG7	protein_coding	chr3	11566567	11566813	+	reciprocal_best_hit	NO	NO	NO	NO	NO	NO	0.98780487804878
ENSG00000197548	ENSG00000197548.2_M2	ATG7	protein_coding	chr3	11572770	11572865	+	reciprocal_best_hit	NO	NO	NO	YES	NO	NO	1
ENSG00000226621	ENSE00001526027	AC083855.5	processed_pseudogene	chr3	11574530	11574788	-	reciprocal_best_hit	NO	NO	NO	NO	NO	NO	0.98062015503876
ENSG00000197548	ENSG00000197548.3_M2	ATG7	protein_coding	chr3	11582596	11583081	+	reciprocal_best_hit	NO	NO	NO	YES	NO	NO	0.993814432989691
ENSG00000197548	ENSG00000197548.4_M2	ATG7	protein_coding	chr3	11583272	11583327	+	reciprocal_best_hit	NO	NO	NO	YES	NO	NO	1
ENSG00000197548	ENSG00000197548.5_M2	ATG7	protein_coding	chr3	11588428	11588591	+	reciprocal_best_hit	NO	NO	NO	YES	NO	NO	0.99390243902439
ENSG00000197548	ENSG00000197548.1_M3	ATG7	protein_coding	chr3	11590870	11590988	+	reciprocal_best_hit	NO	NO	NO	YES	NO	NO	1
ENSG00000197548	ENSG00000197548.6_M2	ATG7	protein_coding	chr3	11592349	11592765	+	reciprocal_best_hit	NO	NO	NO	YES	NO	NO	0.980952380952381
ENSG00000197548	ENSG00000197548.2_M3	ATG7	protein_coding	chr3	11592887	11592965	+	reciprocal_best_hit	NO	NO	NO	YES	NO	NO	0.987179487179487
ENSG00000197548	ENSG00000197548.3_M3	ATG7	protein_coding	chr3	11597210	11597327	+	reciprocal_best_hit	NO	NO	NO	YES	NO	NO	1
ENSG00000197548	ENSG00000197548.4_M3	ATG7	protein_coding	chr3	11599253	11599403	+	reciprocal_best_hit	NO	NO	NO	YES	NO	NO	0.986666666666667
ENSG00000197548	ENSG00000197548.5_M3	ATG7	protein_coding	chr3	11615570	11615659	+	reciprocal_best_hit	NO	NO	NO	YES	NO	NO	1
ENSG00000197548	ENSG00000197548.7_M2	ATG7	protein_coding	chr3	11616944	11617325	+	reciprocal_best_hit	NO	NO	NO	YES	NO	NO	0.992125984251969
ENSG00000197548	ENSE00003530274	ATG7	protein_coding	chr3	11624849	11624940	+	reciprocal_best_hit	NO	NO	NO	NO	NO	NO	1
ENSG00000197548	ENSG00000197548.6_M3	ATG7	protein_coding	chr3	11626368	11626513	+	reciprocal_best_hit	NO	NO	NO	YES	NO	NO	1
ENSG00000197548	ENSE00001848305	ATG7	protein_coding	chr3	11630762	11630802	+	reciprocal_best_hit	NO	NO	NO	NO	NO	NO	1
ENSG00000197548	ENSG00000197548.7_M3	ATG7	protein_coding	chr3	11632113	11632959	+	reciprocal_best_hit	NO	NO	NO	YES	NO	NO	0.959816303099885
ENSG00000197548	ENSG00000197548.8_M2	ATG7	protein_coding	chr3	11642588	11642783	+	reciprocal_best_hit	NO	NO	NO	YES	NO	NO	0.994871794871795
ENSG00000197548	ENSE00003545016	ATG7	protein_coding	chr3	11644753	11644957	+	reciprocal_best_hit	NO	NO	NO	NO	NO	NO	0.990196078431373
ENSG00000197548	ENSG00000197548.9_M2	ATG7	protein_coding	chr3	11647007	11647291	+	reciprocal_best_hit	NO	NO	NO	YES	NO	NO	0.98943661971831
ENSG00000197548	ENSG00000197548.8_M3	ATG7	protein_coding	chr3	11648853	11648931	+	reciprocal_best_hit	NO	NO	NO	YES	NO	NO	1
ENSG00000197548	ENSE00001030397	ATG7	protein_coding	chr3	11664124	11664205	+	reciprocal_best_hit	NO	NO	NO	NO	NO	NO	1
ENSG00000197548	ENSE00003274212	ATG7	protein_coding	chr3	11710915	11711038	+	reciprocal_best_hit	NO	NO	NO	NO	NO	NO	1
ENSG00000197548	ENSE00001781703	ATG7	protein_coding	chr3	11730310	11730738	+	reciprocal_best_hit	NO	NO	NO	NO	NO	NO	0.990654205607477
ENSG00000197548	ENSE00001672501	ATG7	protein_coding	chr3	11760898	11761072	+	reciprocal_best_hit	NO	NO	NO	NO	NO	NO	0.982758620689655
ENSG00000197548	ENSE00001758920	ATG7	protein_coding	chr3	11806784	11806939	+	reciprocal_best_hit	NO	NO	NO	NO	NO	NO	0.993548387096774
ENSG00000270531	ENSE00003688187	RP11-169K17.2	processed_pseudogene	chr3	11826087	11826356	-	reciprocal_best_hit	NO	NO	NO	NO	NO	NO	0.98134328358209
ENSG00000197548	ENSG00000197548.9_M3	ATG7	protein_coding	chr3	11851312	11852583	+	reciprocal_best_hit	NO	NO	NO	YES	NO	NO	0.984908657664813
ENSG00000144560	ENSG00000144560.1_M6	VGLL4	protein_coding	chr3	11854190	11855360	-	reciprocal_best_hit	NO	NO	NO	YES	NO	NO	0.98881239242685
ENSG00000144560	ENSG00000144560.1_M2	VGLL4	protein_coding	chr3	11855864	11855988	-	reciprocal_best_hit	NO	NO	NO	YES	NO	NO	0.991935483870968
ENSG00000144560	ENSG00000144560.2_M6	VGLL4	protein_coding	chr3	11861286	11861540	-	reciprocal_best_hit	NO	NO	NO	YES	NO	NO	0.992125984251969
ENSG00000144560	ENSE00001653739	VGLL4	protein_coding	chr3	11865330	11865650	-	reciprocal_best_hit	NO	NO	NO	NO	NO	NO	0.984375
ENSG00000144560	ENSE00001622822	VGLL4	protein_coding	chr3	11879017	11879123	-	reciprocal_best_hit	NO	NO	NO	NO	NO	NO	1
ENSG00000144560	ENSG00000144560.1_M3	VGLL4	protein_coding	chr3	11898782	11898972	-	reciprocal_best_hit	NO	NO	NO	YES	NO	NO	0.984210526315789
ENSG00000144560	ENSE00001805354	VGLL4	protein_coding	chr3	11901275	11901533	-	reciprocal_best_hit	NO	NO	NO	NO	NO	NO	0.992248062015504
ENSG00000271716	ENSE00003697940	RP11-169K17.4	antisense	chr3	11903952	11904169	+	reciprocal_best_hit	NO	NO	NO	NO	NO	NO	0.990783410138249
ENSG00000144560	ENSE00001714933_F1	VGLL4	protein_coding	chr3	11907028	11907158	-	reciprocal_best_hit	NO	NO	YES	NO	NO	NO	0.992307692307692
ENSG00000271716	ENSE00003702451_F1	RP11-169K17.4	antisense	chr3	11907277	11907521	+	reciprocal_best_hit	NO	NO	YES	NO	NO	NO	0.995901639344262
ENSG00000272483	ENSE00003698271	RP11-169K17.3	antisense	chr3	11908374	11908971	+	reciprocal_best_hit	NO	NO	NO	NO	NO	NO	0.983221476510067
ENSG00000144560	ENSE00001738250	VGLL4	protein_coding	chr3	11909368	11909447	-	reciprocal_best_hit	NO	NO	NO	NO	NO	NO	1
ENSG00000144560	ENSE00001788465	VGLL4	protein_coding	chr3	11923165	11923323	-	reciprocal_best_hit	NO	NO	NO	NO	NO	NO	0.987261146496815
ENSG00000144560	ENSE00001930969	VGLL4	protein_coding	chr3	11929923	11930477	-	reciprocal_best_hit	NO	NO	NO	NO	NO	NO	0.974774774774775
ENSG00000144560	ENSE00001693218	VGLL4	protein_coding	chr3	11940247	11940737	-	reciprocal_best_hit	NO	NO	NO	NO	NO	NO	0.991803278688525
ENSG00000144560	ENSE00003757226	VGLL4	protein_coding	chr3	11968348	11968481	-	reciprocal_best_hit	NO	NO	NO	NO	NO	NO	1
ENSG00000144560	ENSE00001776293	VGLL4	protein_coding	chr3	11990041	11990160	-	reciprocal_best_hit	NO	NO	NO	NO	NO	NO	0.983193277310924
ENSG00000144560	ENSE00001941219	VGLL4	protein_coding	chr3	11998218	11998312	-	reciprocal_best_hit	NO	NO	NO	NO	NO	NO	1
ENSG00000144560	ENSG00000144560.2_M2	VGLL4	protein_coding	chr3	12001623	12001700	-	reciprocal_best_hit	NO	NO	NO	YES	NO	NO	1
ENSG00000144560	ENSE00001760060	VGLL4	protein_coding	chr3	12009101	12009172	-	reciprocal_best_hit	NO	NO	NO	NO	NO	NO	0.985915492957746
ENSG00000144560	ENSG00000144560.2_M3	VGLL4	protein_coding	chr3	12018024	12018246	-	reciprocal_best_hit	NO	NO	NO	YES	NO	NO	0.990990990990991
ENSG00000144560	ENSG00000144560.3_M6	VGLL4	protein_coding	chr3	12019005	12019350	-	reciprocal_best_hit	NO	NO	NO	YES	NO	NO	0.971671388101983
ENSG00000144560	ENSE00003755173	VGLL4	protein_coding	chr3	12019793	12019904	-	reciprocal_best_hit	NO	NO	NO	NO	NO	NO	1
ENSG00000144560	ENSG00000144560.3_M2	VGLL4	protein_coding	chr3	12020404	12020539	-	reciprocal_best_hit	NO	NO	NO	YES	NO	NO	0.985185185185185
ENSG00000144560	ENSE00001633169	VGLL4	protein_coding	chr3	12023428	12023585	-	reciprocal_best_hit	NO	NO	NO	NO	NO	NO	0.993630573248408
ENSG00000144560	ENSE00003755116	VGLL4	protein_coding	chr3	12069747	12069855	-	reciprocal_best_hit	NO	NO	NO	NO	NO	NO	0.990740740740741
ENSG00000144559	ENSG00000144559.1_M4	TAMM41	protein_coding	chr3	12088981	12089121	-	reciprocal_best_hit	NO	NO	NO	YES	NO	NO	1
ENSG00000144559	ENSG00000144559.1_M7	TAMM41	protein_coding	chr3	12105761	12108527	-	reciprocal_best_hit	NO	NO	NO	YES	NO	NO	0.983731019522777
ENSG00000144559	ENSG00000144559.1_M2	TAMM41	protein_coding	chr3	12109242	12110023	-	reciprocal_best_hit	NO	NO	NO	YES	NO	NO	0.979591836734694
ENSG00000144559	ENSG00000144559.1_M3	TAMM41	protein_coding	chr3	12115519	12115777	-	reciprocal_best_hit	NO	NO	NO	YES	NO	NO	0.996124031007752
ENSG00000144559	ENSE00001946746	TAMM41	protein_coding	chr3	12124580	12124668	-	reciprocal_best_hit	NO	NO	NO	NO	NO	NO	0.977272727272727
ENSG00000144559	ENSG00000144559.2_M3	TAMM41	protein_coding	chr3	12127574	12127771	-	reciprocal_best_hit	NO	NO	NO	YES	NO	NO	0.979695431472081
ENSG00000144559	ENSE00001708083	TAMM41	protein_coding	chr3	12128586	12128739	-	reciprocal_best_hit	NO	NO	NO	NO	NO	NO	0.986928104575163
ENSG00000144559	ENSG00000144559.2_M2	TAMM41	protein_coding	chr3	12130873	12131022	-	reciprocal_best_hit	NO	NO	NO	YES	NO	NO	1
ENSG00000144559	ENSE00003507905	TAMM41	protein_coding	chr3	12137100	12137193	-	reciprocal_best_hit	NO	NO	NO	NO	NO	NO	1
ENSG00000144559	ENSG00000144559.3_M2	TAMM41	protein_coding	chr3	12141395	12142068	-	reciprocal_best_hit	NO	NO	NO	YES	NO	NO	0.99702823179792
ENSG00000144559	ENSG00000144559.4_M2	TAMM41	protein_coding	chr3	12142747	12142953	-	reciprocal_best_hit	NO	NO	NO	YES	NO	NO	0.990291262135922
ENSG00000144559	ENSG00000144559.2_M7	TAMM41	protein_coding	chr3	12144358	12144776	-	reciprocal_best_hit	NO	NO	NO	YES	NO	NO	0.978468899521531
ENSG00000230342	ENSE00001722850	FANCD2P2	unprocessed_pseudogene	chr3	12180606	12180716	+	reciprocal_best_hit	YES	NO	NO	NO	NO	NO	1
ENSG00000230342	ENSE00001721988	FANCD2P2	unprocessed_pseudogene	chr3	12181317	12181377	+	reciprocal_best_hit	YES	NO	NO	NO	NO	NO	0.934426229508197
ENSG00000225275	ENSE00002039346	NUP210P2	unprocessed_pseudogene	chr3	12197722	12197872	+	reciprocal_best_hit	YES	NO	NO	NO	NO	NO	0.973333333333333
ENSG00000225275	ENSE00002061748	NUP210P2	unprocessed_pseudogene	chr3	12198824	12198956	+	reciprocal_best_hit	NO	NO	NO	NO	NO	NO	0.962121212121212
ENSG00000231897	ENSE00001674986	MARK2P14	unprocessed_pseudogene	chr3	12204005	12204154	+	reciprocal_best_hit	NO	NO	NO	NO	NO	NO	0.979865771812081
ENSG00000231897	ENSE00001611010	MARK2P14	unprocessed_pseudogene	chr3	12204399	12204809	+	reciprocal_best_hit	NO	NO	NO	NO	NO	NO	0.992682926829268
ENSG00000251038	ENSE00002041272	AC090958.5	unprocessed_pseudogene	chr3	12207356	12207419	-	reciprocal_best_hit	NO	NO	NO	NO	NO	NO	0.984126984126984
ENSG00000263988	ENSE00002699384	RN7SL147P	misc_RNA	chr3	12248735	12249033	-	reciprocal_best_hit	NO	NO	NO	NO	NO	NO	0.986577181208054
ENSG00000226642	ENSE00001776173	ACTG1P12	processed_pseudogene	chr3	12360465	12361630	+	reciprocal_best_hit	NO	NO	NO	NO	NO	NO	0.983704974271012
ENSG00000157152	ENSE00001762233	SYN2	protein_coding	chr3	12361827	12361953	+	reciprocal_best_hit	NO	NO	NO	NO	NO	NO	0.952380952380952
ENSG00000157152	ENSE00003699366	SYN2	protein_coding	chr3	12433037	12433095	+	reciprocal_best_hit	NO	NO	NO	NO	NO	NO	1
ENSG00000157152	ENSE00003694812	SYN2	protein_coding	chr3	12434286	12434378	+	reciprocal_best_hit	NO	NO	NO	NO	NO	NO	1
ENSG00000157152	ENSE00003702185	SYN2	protein_coding	chr3	12438071	12438228	+	reciprocal_best_hit	NO	NO	NO	NO	NO	NO	0.993630573248408
ENSG00000157152	ENSE00001592519	SYN2	protein_coding	chr3	12440958	12441092	+	reciprocal_best_hit	NO	NO	NO	NO	NO	NO	0.977777777777778
ENSG00000157152	ENSG00000157152.2_M2	SYN2	protein_coding	chr3	12443635	12443725	+	reciprocal_best_hit	NO	NO	NO	YES	NO	NO	1
ENSG00000157150	ENSE00001030693	TIMP4	protein_coding	chr3	12445453	12446115	-	reciprocal_best_hit	NO	NO	NO	NO	NO	NO	0.989425981873112
ENSG00000157150	ENSE00001030687	TIMP4	protein_coding	chr3	12446729	12446854	-	reciprocal_best_hit	NO	NO	NO	NO	NO	NO	0.992
ENSG00000157150	ENSE00001030688	TIMP4	protein_coding	chr3	12449167	12449282	-	reciprocal_best_hit	NO	NO	NO	NO	NO	NO	1
ENSG00000157152	ENSE00001764645_F1	SYN2	protein_coding	chr3	12450990	12451043	+	reciprocal_best_hit	NO	NO	YES	NO	NO	NO	1
ENSG00000157150	ENSE00001030692_F1	TIMP4	protein_coding	chr3	12451213	12451693	-	reciprocal_best_hit	NO	NO	YES	NO	NO	NO	0.991666666666667
ENSG00000157152	ENSG00000157152.1_M3	SYN2	protein_coding	chr3	12453871	12454103	+	reciprocal_best_hit	NO	NO	NO	YES	NO	NO	1
ENSG00000157152	ENSE00003727100	SYN2	protein_coding	chr3	12454338	12454481	+	reciprocal_best_hit	NO	NO	NO	NO	NO	NO	1
ENSG00000233026	ENSE00001704062	MTCO1P5	processed_pseudogene	chr3	12457622	12457969	-	reciprocal_best_hit	NO	NO	NO	NO	NO	NO	1
ENSG00000157152	ENSE00003727487	SYN2	protein_coding	chr3	12459561	12459636	+	reciprocal_best_hit	NO	NO	NO	NO	NO	NO	0.986666666666667
ENSG00000157152	ENSG00000157152.3_M2	SYN2	protein_coding	chr3	12460697	12460800	+	reciprocal_best_hit	NO	NO	NO	YES	NO	NO	1
ENSG00000157152	ENSE00003717680	SYN2	protein_coding	chr3	12462072	12462222	+	reciprocal_best_hit	NO	NO	NO	NO	NO	NO	1
ENSG00000157152	ENSG00000157152.1_M4	SYN2	protein_coding	chr3	12475615	12478028	+	reciprocal_best_hit	NO	NO	NO	YES	NO	NO	0.992139015308233
ENSG00000157152	ENSE00003700795	SYN2	protein_coding	chr3	12479668	12479912	+	reciprocal_best_hit	NO	NO	NO	NO	NO	NO	0.995901639344262
ENSG00000157152	ENSG00000157152.4_M2	SYN2	protein_coding	chr3	12482794	12483705	+	reciprocal_best_hit	NO	NO	NO	YES	NO	NO	0.991218441273326
ENSG00000236062	ENSE00001796518	GSTM5P1	processed_pseudogene	chr3	12547448	12548108	-	reciprocal_best_hit	NO	NO	NO	NO	NO	NO	0.990909090909091
ENSG00000132170	ENSG00000132170.1_M2	PPARG	protein_coding	chr3	12577282	12577590	+	reciprocal_best_hit	NO	NO	NO	YES	NO	NO	0.99025974025974
ENSG00000132170	ENSG00000132170.1_M3	PPARG	protein_coding	chr3	12578761	12579058	+	reciprocal_best_hit	NO	NO	NO	YES	NO	NO	0.986531986531986
ENSG00000132170	ENSE00001761867	PPARG	protein_coding	chr3	12595367	12595554	+	reciprocal_best_hit	NO	NO	NO	NO	NO	NO	0.994652406417112
ENSG00000132170	ENSG00000132170.3_M2	PPARG	protein_coding	chr3	12601640	12601716	+	reciprocal_best_hit	NO	NO	NO	YES	NO	NO	0.959459459459459
ENSG00000225026	ENSE00001799172	AC091492.2	processed_pseudogene	chr3	12617393	12617665	+	reciprocal_best_hit	NO	NO	NO	NO	NO	NO	0.992647058823529
ENSG00000132170	ENSG00000132170.4_M2	PPARG	protein_coding	chr3	12640879	12641082	+	reciprocal_best_hit	NO	NO	NO	YES	NO	NO	1
ENSG00000132170	ENSE00003554913	PPARG	protein_coding	chr3	12661237	12661500	+	reciprocal_best_hit	NO	NO	NO	NO	NO	NO	0.996168582375479
ENSG00000132170	ENSG00000132170.2_M3	PPARG	protein_coding	chr3	12669074	12669302	+	reciprocal_best_hit	NO	NO	NO	YES	NO	NO	0.978070175438597
ENSG00000132170	ENSG00000132170.5_M2	PPARG	protein_coding	chr3	12670691	12670861	+	reciprocal_best_hit	NO	NO	NO	YES	NO	NO	0.994117647058824
ENSG00000132170	ENSE00003616820	PPARG	protein_coding	chr3	12682021	12682160	+	reciprocal_best_hit	NO	NO	NO	NO	NO	NO	1
ENSG00000132170	ENSE00001720567	PPARG	protein_coding	chr3	12688769	12688912	+	reciprocal_best_hit	NO	NO	NO	NO	NO	NO	0.986013986013986
ENSG00000132170	ENSE00003620021	PPARG	protein_coding	chr3	12706127	12706578	+	reciprocal_best_hit	NO	NO	NO	NO	NO	NO	0.997782705099778
ENSG00000132170	ENSG00000132170.1_M5	PPARG	protein_coding	chr3	12723292	12723751	+	reciprocal_best_hit	NO	NO	NO	YES	NO	NO	0.997821350762527
ENSG00000154743	ENSG00000154743.1_M4	TSEN2	protein_coding	chr3	12773041	12773490	+	reciprocal_best_hit	NO	NO	NO	YES	NO	NO	0.988864142538975
ENSG00000154743	ENSG00000154743.1_M2	TSEN2	protein_coding	chr3	12778392	12778602	+	reciprocal_best_hit	NO	NO	NO	YES	NO	NO	0.995238095238095
ENSG00000154743	ENSE00003497349	TSEN2	protein_coding	chr3	12785079	12785116	+	reciprocal_best_hit	NO	NO	NO	NO	NO	NO	1
ENSG00000154743	ENSG00000154743.2_M4	TSEN2	protein_coding	chr3	12791808	12792331	+	reciprocal_best_hit	NO	NO	NO	YES	NO	NO	0.986615678776291
ENSG00000154743	ENSG00000154743.2_M2	TSEN2	protein_coding	chr3	12793701	12794122	+	reciprocal_best_hit	NO	NO	NO	YES	NO	NO	0.98812351543943
ENSG00000251774	ENSE00002088242	RNU6-377P	snRNA	chr3	12801241	12801343	+	reciprocal_best_hit	NO	NO	NO	NO	NO	NO	0.990196078431373
ENSG00000225526	ENSE00002621670	MKRN2OS	protein_coding	chr3	12801467	12801550	-	reciprocal_best_hit	NO	NO	NO	NO	NO	NO	1
ENSG00000154743	ENSE00003547473	TSEN2	protein_coding	chr3	12803146	12803197	+	reciprocal_best_hit	NO	NO	NO	NO	NO	NO	0.980392156862745
ENSG00000154743	ENSE00003556253	TSEN2	protein_coding	chr3	12805585	12805723	+	reciprocal_best_hit	NO	NO	NO	NO	NO	NO	0.992805755395683
ENSG00000154743	ENSE00003576997	TSEN2	protein_coding	chr3	12815263	12815300	+	reciprocal_best_hit	NO	NO	NO	NO	NO	NO	0.980392156862745
ENSG00000154743	ENSG00000154743.1_M7	TSEN2	protein_coding	chr3	12816137	12818040	+	reciprocal_best_hit	NO	NO	NO	YES	NO	NO	0.99104320337197
ENSG00000154743	ENSG00000154743.3_M4	TSEN2	protein_coding	chr3	12819041	12820039	+	reciprocal_best_hit	NO	NO	NO	YES	NO	NO	0.990981963927856
ENSG00000154743	ENSG00000154743.1_M3	TSEN2	protein_coding	chr3	12825182	12825887	+	reciprocal_best_hit	NO	NO	NO	YES	NO	NO	0.987234042553191
ENSG00000154743	ENSG00000154743.3_M2	TSEN2	protein_coding	chr3	12825978	12826004	+	reciprocal_best_hit	NO	NO	NO	YES	NO	NO	1
ENSG00000225526	ENSG00000225526.1_M2	MKRN2OS	protein_coding	chr3	12826352	12826808	-	reciprocal_best_hit	NO	NO	NO	YES	NO	NO	0.974025974025974
ENSG00000225526	ENSE00003516405	MKRN2OS	protein_coding	chr3	12828224	12828387	-	reciprocal_best_hit	NO	NO	NO	NO	NO	NO	1
ENSG00000225526	ENSE00003592261	MKRN2OS	protein_coding	chr3	12829539	12829588	-	reciprocal_best_hit	NO	NO	NO	NO	NO	NO	0.98
ENSG00000225526	ENSG00000225526.2_M2	MKRN2OS	protein_coding	chr3	12831608	12831918	-	reciprocal_best_hit	NO	NO	NO	YES	NO	NO	1
ENSG00000225526	ENSE00001644052	MKRN2OS	protein_coding	chr3	12840131	12840499	-	reciprocal_best_hit	NO	NO	NO	NO	NO	NO	0.991825613079019
ENSG00000075975	ENSG00000075975.1_M3	MKRN2	protein_coding	chr3	12843358	12843521	+	reciprocal_best_hit	NO	NO	NO	YES	NO	NO	0.993865030674847
ENSG00000075975	ENSG00000075975.1_M2	MKRN2	protein_coding	chr3	12859116	12859245	+	reciprocal_best_hit	NO	NO	NO	YES	NO	NO	0.992248062015504
ENSG00000075975	ENSE00001213920	MKRN2	protein_coding	chr3	12860336	12860518	+	reciprocal_best_hit	NO	NO	NO	NO	NO	NO	0.989010989010989
ENSG00000075975	ENSE00001213978	MKRN2	protein_coding	chr3	12862328	12862633	+	reciprocal_best_hit	NO	NO	NO	NO	NO	NO	0.986885245901639
ENSG00000075975	ENSE00001017437	MKRN2	protein_coding	chr3	12865062	12865277	+	reciprocal_best_hit	NO	NO	NO	NO	NO	NO	0.990697674418605
ENSG00000075975	ENSE00001017441	MKRN2	protein_coding	chr3	12866884	12866995	+	reciprocal_best_hit	NO	NO	NO	NO	NO	NO	1
ENSG00000274514	ENSE00003712129	Metazoa_SRP	misc_RNA	chr3	12867213	12867490	-	reciprocal_best_hit	NO	NO	NO	NO	NO	NO	0.985559566787004
ENSG00000075975	ENSE00001017436	MKRN2	protein_coding	chr3	12872093	12872238	+	reciprocal_best_hit	NO	NO	NO	NO	NO	NO	1
ENSG00000075975	ENSG00000075975.2_M3	MKRN2	protein_coding	chr3	12872401	12873882	+	reciprocal_best_hit	NO	NO	NO	YES	NO	NO	0.987205387205387
ENSG00000132155	ENSG00000132155.1_M5	RAF1	protein_coding	chr3	12873995	12874936	-	reciprocal_best_hit	NO	NO	NO	YES	NO	NO	0.992584745762712
ENSG00000132155	ENSE00003468506	RAF1	protein_coding	chr3	12875125	12875260	-	reciprocal_best_hit	NO	NO	NO	NO	NO	NO	1
ENSG00000132155	ENSE00003569424	RAF1	protein_coding	chr3	12875400	12875532	-	reciprocal_best_hit	NO	NO	NO	NO	NO	NO	1
ENSG00000132155	ENSG00000132155.1_M2	RAF1	protein_coding	chr3	12875960	12876185	-	reciprocal_best_hit	NO	NO	NO	YES	NO	NO	0.995555555555556
ENSG00000132155	ENSG00000132155.1_M3	RAF1	protein_coding	chr3	12877126	12877917	-	reciprocal_best_hit	NO	NO	NO	YES	NO	NO	0.994943109987358
ENSG00000132155	ENSG00000132155.2_M3	RAF1	protein_coding	chr3	12878259	12881266	-	reciprocal_best_hit	NO	NO	NO	YES	NO	NO	0.987316421895861
ENSG00000132155	ENSG00000132155.3_M3	RAF1	protein_coding	chr3	12881982	12882340	-	reciprocal_best_hit	NO	NO	NO	YES	NO	NO	0.977839335180055
ENSG00000132155	ENSE00001815835	RAF1	protein_coding	chr3	12889369	12889482	-	reciprocal_best_hit	NO	NO	NO	NO	NO	NO	0.973451327433628
ENSG00000132155	ENSG00000132155.2_M2	RAF1	protein_coding	chr3	12889947	12890065	-	reciprocal_best_hit	NO	NO	NO	YES	NO	NO	1
ENSG00000132155	ENSG00000132155.4_M3	RAF1	protein_coding	chr3	12890409	12890673	-	reciprocal_best_hit	NO	NO	NO	YES	NO	NO	0.996212121212121
ENSG00000132155	ENSE00001779677	RAF1	protein_coding	chr3	12893729	12893789	-	reciprocal_best_hit	NO	NO	NO	NO	NO	NO	1
ENSG00000132155	ENSG00000132155.5_M3	RAF1	protein_coding	chr3	12894384	12894539	-	reciprocal_best_hit	NO	NO	NO	YES	NO	NO	0.993548387096774
ENSG00000132155	ENSE00003511847	RAF1	protein_coding	chr3	12896494	12896593	-	reciprocal_best_hit	NO	NO	NO	NO	NO	NO	1
ENSG00000132155	ENSG00000132155.6_M3	RAF1	protein_coding	chr3	12898737	12899215	-	reciprocal_best_hit	NO	NO	NO	YES	NO	NO	0.99581589958159
ENSG00000132155	ENSE00003520741	RAF1	protein_coding	chr3	12899522	12899625	-	reciprocal_best_hit	NO	NO	NO	NO	NO	NO	0.990291262135922
ENSG00000132155	ENSG00000132155.7_M3	RAF1	protein_coding	chr3	12902257	12902370	-	reciprocal_best_hit	NO	NO	NO	YES	NO	NO	1
ENSG00000132155	ENSE00003585647	RAF1	protein_coding	chr3	12908664	12908897	-	reciprocal_best_hit	NO	NO	NO	NO	NO	NO	1
ENSG00000132155	ENSG00000132155.8_M3	RAF1	protein_coding	chr3	12953844	12954258	-	reciprocal_best_hit	NO	NO	NO	YES	NO	NO	0.995169082125604
ENSG00000233252	ENSE00001693306	CRIP1P1	processed_pseudogene	chr3	12967871	12968056	+	reciprocal_best_hit	NO	NO	NO	NO	NO	NO	0.994594594594595
ENSG00000088726	ENSG00000088726.1_M6	TMEM40	protein_coding	chr3	13027343	13028611	-	reciprocal_best_hit	NO	NO	NO	YES	NO	NO	0.981087470449173
ENSG00000088726	ENSE00003550464	TMEM40	protein_coding	chr3	13029372	13029435	-	reciprocal_best_hit	NO	NO	NO	NO	NO	NO	0.968253968253968
ENSG00000088726	ENSE00003548738	TMEM40	protein_coding	chr3	13030398	13030473	-	reciprocal_best_hit	NO	NO	NO	NO	NO	NO	1
ENSG00000088726	ENSE00003539441	TMEM40	protein_coding	chr3	13030584	13030656	-	reciprocal_best_hit	NO	NO	NO	NO	NO	NO	1
ENSG00000088726	ENSG00000088726.1_M3	TMEM40	protein_coding	chr3	13031336	13031688	-	reciprocal_best_hit	NO	NO	NO	YES	NO	NO	0.991452991452991
ENSG00000088726	ENSE00003547358	TMEM40	protein_coding	chr3	13031955	13031988	-	reciprocal_best_hit	NO	NO	NO	NO	NO	NO	0.980392156862745
ENSG00000088726	ENSG00000088726.1_M2	TMEM40	protein_coding	chr3	13032372	13033031	-	reciprocal_best_hit	NO	NO	NO	YES	NO	NO	0.990867579908676
ENSG00000088726	ENSE00001836127	TMEM40	protein_coding	chr3	13035062	13035175	-	reciprocal_best_hit	NO	NO	NO	NO	NO	NO	0.982300884955752
ENSG00000088726	ENSG00000088726.2_M2	TMEM40	protein_coding	chr3	13036280	13036344	-	reciprocal_best_hit	NO	NO	NO	YES	NO	NO	0.984375
ENSG00000088726	ENSE00001213633	TMEM40	protein_coding	chr3	13037725	13037815	-	reciprocal_best_hit	NO	NO	NO	NO	NO	NO	1
ENSG00000088726	ENSE00000746783	TMEM40	protein_coding	chr3	13042478	13042614	-	reciprocal_best_hit	NO	NO	NO	NO	NO	NO	0.963768115942029
ENSG00000088726	ENSE00003498769	TMEM40	protein_coding	chr3	13043582	13043663	-	reciprocal_best_hit	NO	NO	NO	NO	NO	NO	0.987654320987654
ENSG00000088726	ENSG00000088726.2_M3	TMEM40	protein_coding	chr3	13052988	13053337	-	reciprocal_best_hit	NO	NO	NO	YES	NO	NO	0.988538681948424
ENSG00000088726	ENSE00001739424	TMEM40	protein_coding	chr3	13063296	13063494	-	reciprocal_best_hit	NO	NO	NO	NO	NO	NO	0.927536231884058
ENSG00000144712	ENSG00000144712.1_M4	CAND2	protein_coding	chr3	13090436	13090753	+	reciprocal_best_hit	NO	NO	NO	YES	NO	NO	0.996845425867508
ENSG00000144712	ENSE00000966686	CAND2	protein_coding	chr3	13097431	13097575	+	reciprocal_best_hit	NO	NO	NO	NO	NO	NO	0.986111111111111
ENSG00000144712	ENSG00000144712.1_M2	CAND2	protein_coding	chr3	13101054	13101382	+	reciprocal_best_hit	NO	NO	NO	YES	NO	NO	0.975609756097561
ENSG00000144712	ENSE00003515140	CAND2	protein_coding	chr3	13102131	13102255	+	reciprocal_best_hit	NO	NO	NO	NO	NO	NO	1
ENSG00000144712	ENSG00000144712.2_M4	CAND2	protein_coding	chr3	13103836	13104243	+	reciprocal_best_hit	NO	NO	NO	YES	NO	NO	0.997542997542998
ENSG00000144712	ENSG00000144712.2_M2	CAND2	protein_coding	chr3	13106737	13106843	+	reciprocal_best_hit	NO	NO	NO	YES	NO	NO	1
ENSG00000144712	ENSE00000966689	CAND2	protein_coding	chr3	13106993	13107136	+	reciprocal_best_hit	NO	NO	NO	NO	NO	NO	1
ENSG00000144712	ENSE00000966690	CAND2	protein_coding	chr3	13108888	13109181	+	reciprocal_best_hit	NO	NO	NO	NO	NO	NO	0.989761092150171
ENSG00000144712	ENSE00000966691	CAND2	protein_coding	chr3	13109615	13109757	+	reciprocal_best_hit	NO	NO	NO	NO	NO	NO	0.985915492957746
ENSG00000144712	ENSE00000966692	CAND2	protein_coding	chr3	13110122	13111625	+	reciprocal_best_hit	NO	NO	NO	NO	NO	NO	0.99268130405855
ENSG00000144712	ENSE00001161869	CAND2	protein_coding	chr3	13113830	13113926	+	reciprocal_best_hit	NO	NO	NO	NO	NO	NO	1
ENSG00000144712	ENSG00000144712.3_M2	CAND2	protein_coding	chr3	13116902	13117072	+	reciprocal_best_hit	NO	NO	NO	YES	NO	NO	0.994117647058824
ENSG00000144712	ENSG00000144712.4_M2	CAND2	protein_coding	chr3	13118872	13119037	+	reciprocal_best_hit	NO	NO	NO	YES	NO	NO	1
ENSG00000144712	ENSE00000966696	CAND2	protein_coding	chr3	13122909	13123017	+	reciprocal_best_hit	NO	NO	NO	NO	NO	NO	0.990740740740741
ENSG00000272263	ENSE00003695895	RP11-767C1.2	antisense	chr3	13123663	13124174	-	reciprocal_best_hit	NO	NO	NO	NO	NO	NO	0.990196078431373
ENSG00000144712	ENSG00000144712.5_M2	CAND2	protein_coding	chr3	13125205	13125935	+	reciprocal_best_hit	NO	NO	NO	YES	NO	NO	0.995890410958904
ENSG00000144713	ENSG00000144713.1_M6	RPL32	protein_coding	chr3	13126254	13127674	-	reciprocal_best_hit	NO	NO	NO	YES	NO	NO	0.988732394366197
ENSG00000144713	ENSG00000144713.1_M4	RPL32	protein_coding	chr3	13130498	13131033	-	reciprocal_best_hit	NO	NO	NO	YES	NO	NO	0.99438202247191
ENSG00000144713	ENSG00000144713.1_M8	RPL32	protein_coding	chr3	13131904	13133042	-	reciprocal_best_hit	NO	NO	NO	YES	NO	NO	0.986818980667838
ENSG00000144712	ENSE00003584382	CAND2	protein_coding	chr3	13142851	13143049	+	reciprocal_best_hit	YES	NO	NO	NO	NO	NO	0.97029702970297
ENSG00000144712	ENSE00001678141	CAND2	protein_coding	chr3	13177598	13177779	+	reciprocal_best_hit	YES	NO	NO	NO	NO	NO	0.977900552486188
ENSG00000232746	ENSE00001678179	LINC02022	lincRNA	chr3	13183381	13183574	-	reciprocal_best_hit	NO	NO	NO	NO	NO	NO	1
ENSG00000232746	ENSE00001616095	LINC02022	lincRNA	chr3	13190753	13191108	-	reciprocal_best_hit	NO	NO	NO	NO	NO	NO	0.974504249291785
ENSG00000144711	ENSE00001213130	IQSEC1	protein_coding	chr3	13203221	13205429	-	reciprocal_best_hit	NO	NO	NO	NO	NO	NO	0.983295711060948
ENSG00000144711	ENSG00000144711.1_M2	IQSEC1	protein_coding	chr3	13206574	13207521	-	reciprocal_best_hit	NO	NO	NO	YES	NO	NO	0.989429175475687
ENSG00000144711	ENSE00000966684	IQSEC1	protein_coding	chr3	13208765	13208815	-	reciprocal_best_hit	NO	NO	NO	NO	NO	NO	1
ENSG00000144711	ENSE00000966683	IQSEC1	protein_coding	chr3	13214342	13214519	-	reciprocal_best_hit	NO	NO	NO	NO	NO	NO	0.988700564971751
ENSG00000144711	ENSE00000966682	IQSEC1	protein_coding	chr3	13215266	13215428	-	reciprocal_best_hit	NO	NO	NO	NO	NO	NO	0.993827160493827
ENSG00000144711	ENSE00000966681	IQSEC1	protein_coding	chr3	13217685	13217785	-	reciprocal_best_hit	NO	NO	NO	NO	NO	NO	1
ENSG00000144711	ENSE00000966680	IQSEC1	protein_coding	chr3	13219316	13219442	-	reciprocal_best_hit	NO	NO	NO	NO	NO	NO	1
ENSG00000144711	ENSE00000966679	IQSEC1	protein_coding	chr3	13220991	13221021	-	reciprocal_best_hit	NO	NO	NO	NO	NO	NO	1
ENSG00000144711	ENSE00000966678	IQSEC1	protein_coding	chr3	13221487	13221627	-	reciprocal_best_hit	NO	NO	NO	NO	NO	NO	0.992857142857143
ENSG00000144711	ENSE00000966677	IQSEC1	protein_coding	chr3	13226332	13226499	-	reciprocal_best_hit	NO	NO	NO	NO	NO	NO	0.988023952095808
ENSG00000144711	ENSE00001729128	IQSEC1	protein_coding	chr3	13228021	13228144	-	reciprocal_best_hit	NO	NO	NO	NO	NO	NO	1
ENSG00000144711	ENSE00001663115	IQSEC1	protein_coding	chr3	13230483	13230645	-	reciprocal_best_hit	NO	NO	NO	NO	NO	NO	0.993827160493827
ENSG00000144711	ENSG00000144711.2_M2	IQSEC1	protein_coding	chr3	13241300	13242550	-	reciprocal_best_hit	NO	NO	NO	YES	NO	NO	0.9984
ENSG00000144711	ENSE00003539805	IQSEC1	protein_coding	chr3	13247414	13247709	-	reciprocal_best_hit	NO	NO	NO	NO	NO	NO	0.996610169491525
ENSG00000144711	ENSE00001954154	IQSEC1	protein_coding	chr3	13266147	13266509	-	reciprocal_best_hit	NO	NO	NO	NO	NO	NO	0.99171270718232
ENSG00000144711	ENSG00000144711.3_M2	IQSEC1	protein_coding	chr3	13273250	13273532	-	reciprocal_best_hit	NO	NO	NO	YES	NO	NO	1
ENSG00000144711	ENSE00003727244	IQSEC1	protein_coding	chr3	13292480	13292546	-	reciprocal_best_hit	NO	NO	NO	NO	NO	NO	1
ENSG00000144711	ENSE00001824535	IQSEC1	protein_coding	chr3	13300539	13300642	-	reciprocal_best_hit	NO	NO	NO	NO	NO	NO	0.980582524271845
ENSG00000144711	ENSE00003737071	IQSEC1	protein_coding	chr3	13378494	13378620	-	reciprocal_best_hit	NO	NO	NO	NO	NO	NO	0.984126984126984
ENSG00000132182	ENSE00001212523	NUP210	protein_coding	chr3	13618930	13620478	-	reciprocal_best_hit	NO	NO	NO	NO	NO	NO	0.989010989010989
ENSG00000132182	ENSE00001017492	NUP210	protein_coding	chr3	13621770	13621854	-	reciprocal_best_hit	NO	NO	NO	NO	NO	NO	1
ENSG00000132182	ENSE00001017502	NUP210	protein_coding	chr3	13621928	13622024	-	reciprocal_best_hit	NO	NO	NO	NO	NO	NO	0.958333333333333
ENSG00000132182	ENSE00001017493	NUP210	protein_coding	chr3	13622464	13622681	-	reciprocal_best_hit	NO	NO	NO	NO	NO	NO	0.972350230414747
ENSG00000132182	ENSE00001017498	NUP210	protein_coding	chr3	13624309	13624560	-	reciprocal_best_hit	NO	NO	NO	NO	NO	NO	0.98406374501992
ENSG00000132182	ENSE00001017500	NUP210	protein_coding	chr3	13624922	13625064	-	reciprocal_best_hit	NO	NO	NO	NO	NO	NO	0.965986394557823
ENSG00000132182	ENSE00001017497	NUP210	protein_coding	chr3	13626033	13626157	-	reciprocal_best_hit	NO	NO	NO	NO	NO	NO	0.991935483870968
ENSG00000132182	ENSE00001212317	NUP210	protein_coding	chr3	13628529	13628666	-	reciprocal_best_hit	NO	NO	NO	NO	NO	NO	1
ENSG00000132182	ENSE00001075358	NUP210	protein_coding	chr3	13629952	13630173	-	reciprocal_best_hit	NO	NO	NO	NO	NO	NO	0.986425339366516
ENSG00000132182	ENSE00001075362	NUP210	protein_coding	chr3	13631506	13631682	-	reciprocal_best_hit	NO	NO	NO	NO	NO	NO	0.994318181818182
ENSG00000132182	ENSE00001075387	NUP210	protein_coding	chr3	13633195	13633370	-	reciprocal_best_hit	NO	NO	NO	NO	NO	NO	1
ENSG00000132182	ENSE00001075381	NUP210	protein_coding	chr3	13635025	13635117	-	reciprocal_best_hit	NO	NO	NO	NO	NO	NO	1
ENSG00000132182	ENSE00001075380	NUP210	protein_coding	chr3	13638186	13638345	-	reciprocal_best_hit	NO	NO	NO	NO	NO	NO	1
ENSG00000132182	ENSG00000132182.1_M2	NUP210	protein_coding	chr3	13639517	13639760	-	reciprocal_best_hit	NO	NO	NO	YES	NO	NO	0.995884773662551
ENSG00000132182	ENSE00001676504	NUP210	protein_coding	chr3	13640566	13640647	-	reciprocal_best_hit	NO	NO	NO	NO	NO	NO	0.975308641975309
ENSG00000132182	ENSE00003533658	NUP210	protein_coding	chr3	13642583	13642763	-	reciprocal_best_hit	NO	NO	NO	NO	NO	NO	0.994444444444444
ENSG00000132182	ENSE00001075395	NUP210	protein_coding	chr3	13642965	13643028	-	reciprocal_best_hit	NO	NO	NO	NO	NO	NO	1
ENSG00000132182	ENSE00001868841	NUP210	protein_coding	chr3	13643798	13643871	-	reciprocal_best_hit	NO	NO	NO	NO	NO	NO	0.958904109589041
ENSG00000132182	ENSE00001075385	NUP210	protein_coding	chr3	13644477	13644613	-	reciprocal_best_hit	NO	NO	NO	NO	NO	NO	0.985294117647059
ENSG00000132182	ENSE00001075375	NUP210	protein_coding	chr3	13644725	13644853	-	reciprocal_best_hit	NO	NO	NO	NO	NO	NO	0.96875
ENSG00000132182	ENSE00001133484	NUP210	protein_coding	chr3	13645904	13646033	-	reciprocal_best_hit	NO	NO	NO	NO	NO	NO	0.992248062015504
ENSG00000132182	ENSG00000132182.1_M3	NUP210	protein_coding	chr3	13654379	13654698	-	reciprocal_best_hit	NO	NO	NO	YES	NO	NO	0.984375
ENSG00000132182	ENSE00003533667	NUP210	protein_coding	chr3	13654797	13654902	-	reciprocal_best_hit	NO	NO	NO	NO	NO	NO	1
ENSG00000132182	ENSE00003500687	NUP210	protein_coding	chr3	13656265	13656372	-	reciprocal_best_hit	NO	NO	NO	NO	NO	NO	1
ENSG00000132182	ENSG00000132182.2_M2	NUP210	protein_coding	chr3	13656626	13657406	-	reciprocal_best_hit	NO	NO	NO	YES	NO	NO	0.987179487179487
ENSG00000132182	ENSE00003507502	NUP210	protein_coding	chr3	13660930	13661104	-	reciprocal_best_hit	NO	NO	NO	NO	NO	NO	0.988505747126437
ENSG00000132182	ENSE00003519948	NUP210	protein_coding	chr3	13662977	13663199	-	reciprocal_best_hit	NO	NO	NO	NO	NO	NO	0.995495495495496
ENSG00000132182	ENSE00003498016	NUP210	protein_coding	chr3	13668672	13668818	-	reciprocal_best_hit	NO	NO	NO	NO	NO	NO	0.993150684931507
ENSG00000132182	ENSE00003576829	NUP210	protein_coding	chr3	13674553	13674752	-	reciprocal_best_hit	NO	NO	NO	NO	NO	NO	0.994974874371859
ENSG00000132182	ENSE00003467050	NUP210	protein_coding	chr3	13676437	13676593	-	reciprocal_best_hit	NO	NO	NO	NO	NO	NO	0.987179487179487
ENSG00000132182	ENSE00003518382	NUP210	protein_coding	chr3	13679019	13679160	-	reciprocal_best_hit	YES	NO	NO	NO	NO	NO	0.99290780141844
ENSG00000132182	ENSE00003468263	NUP210	protein_coding	chr3	13680184	13680291	-	reciprocal_best_hit	YES	NO	NO	NO	NO	NO	0.981308411214953
ENSG00000132182	ENSE00003543418	NUP210	protein_coding	chr3	13681429	13681498	-	reciprocal_best_hit	NO	NO	NO	NO	NO	NO	0.985507246376812
ENSG00000132182	ENSE00003552584	NUP210	protein_coding	chr3	13682081	13682240	-	reciprocal_best_hit	NO	NO	NO	NO	NO	NO	0.987421383647799
ENSG00000132182	ENSE00003536580	NUP210	protein_coding	chr3	13688791	13688924	-	reciprocal_best_hit	NO	NO	NO	NO	NO	NO	1
ENSG00000132182	ENSE00003558301	NUP210	protein_coding	chr3	13690819	13690970	-	reciprocal_best_hit	NO	NO	NO	NO	NO	NO	1
ENSG00000132182	ENSE00003464960	NUP210	protein_coding	chr3	13693726	13693823	-	reciprocal_best_hit	NO	NO	NO	NO	NO	NO	1
ENSG00000132182	ENSE00003490471	NUP210	protein_coding	chr3	13699868	13700000	-	reciprocal_best_hit	NO	NO	NO	NO	NO	NO	1
ENSG00000132182	ENSE00003506003	NUP210	protein_coding	chr3	13702247	13702384	-	reciprocal_best_hit	YES	NO	NO	NO	NO	NO	1
ENSG00000132182	ENSE00003467378	NUP210	protein_coding	chr3	13722535	13722785	-	reciprocal_best_hit	NO	NO	NO	NO	NO	NO	1
ENSG00000238138	ENSE00001653666	AC027124.3	processed_pseudogene	chr3	13775941	13776046	-	reciprocal_best_hit	NO	NO	NO	NO	NO	NO	0.990476190476191
ENSG00000223398	ENSE00001739015	AC027124.2	processed_pseudogene	chr3	13776071	13776537	-	reciprocal_best_hit	NO	NO	NO	NO	NO	NO	0.991416309012876
ENSG00000244502	ENSE00001595120	HDAC11-AS1	antisense	chr3	13792604	13792708	-	reciprocal_best_hit	NO	NO	NO	NO	NO	NO	1
ENSG00000244502	ENSE00001804812_F1	HDAC11-AS1	antisense	chr3	13795263	13795344	-	reciprocal_best_hit	NO	NO	YES	NO	NO	NO	0.987654320987654
ENSG00000163517	ENSE00001731693_F1	HDAC11	protein_coding	chr3	13795674	13795737	+	reciprocal_best_hit	NO	NO	YES	NO	NO	NO	1
ENSG00000163517	ENSG00000163517.1_M11	HDAC11	protein_coding	chr3	13795785	13796067	+	reciprocal_best_hit	NO	NO	NO	YES	NO	NO	0.98936170212766
ENSG00000163517	ENSG00000163517.1_M2	HDAC11	protein_coding	chr3	13796077	13796392	+	reciprocal_best_hit	NO	NO	NO	YES	NO	NO	0.977917981072555
ENSG00000163517	ENSE00001662819	HDAC11	protein_coding	chr3	13796417	13796639	+	reciprocal_best_hit	NO	NO	NO	NO	NO	NO	0.982062780269058
ENSG00000163517	ENSG00000163517.1_M3	HDAC11	protein_coding	chr3	13796714	13796997	+	reciprocal_best_hit	NO	NO	NO	YES	NO	NO	0.94
ENSG00000163517	ENSE00003634618	HDAC11	protein_coding	chr3	13799075	13799176	+	reciprocal_best_hit	NO	NO	NO	NO	NO	NO	1
ENSG00000163517	ENSG00000163517.1_M6	HDAC11	protein_coding	chr3	13813773	13814038	+	reciprocal_best_hit	NO	NO	NO	YES	NO	NO	0.984905660377358
ENSG00000163517	ENSE00003461434	HDAC11	protein_coding	chr3	13815698	13815741	+	reciprocal_best_hit	NO	NO	NO	NO	NO	NO	1
ENSG00000163517	ENSE00003573193	HDAC11	protein_coding	chr3	13817894	13817971	+	reciprocal_best_hit	NO	NO	NO	NO	NO	NO	1
ENSG00000163517	ENSE00001596505	HDAC11	protein_coding	chr3	13818811	13818881	+	reciprocal_best_hit	NO	NO	NO	NO	NO	NO	1
ENSG00000163517	ENSG00000163517.2_M2	HDAC11	protein_coding	chr3	13819052	13819770	+	reciprocal_best_hit	NO	NO	NO	YES	NO	NO	0.987465181058496
ENSG00000163517	ENSG00000163517.1_M5	HDAC11	protein_coding	chr3	13820065	13820421	+	reciprocal_best_hit	NO	NO	NO	YES	NO	NO	0.98876404494382
ENSG00000163517	ENSG00000163517.2_M3	HDAC11	protein_coding	chr3	13821288	13821467	+	reciprocal_best_hit	NO	NO	NO	YES	NO	NO	1
ENSG00000163517	ENSG00000163517.2_M11	HDAC11	protein_coding	chr3	13821662	13823607	+	reciprocal_best_hit	NO	NO	NO	YES	NO	NO	0.984159427695452
ENSG00000163520	ENSG00000163520.1_M2	FBLN2	protein_coding	chr3	13866295	13866377	+	reciprocal_best_hit	NO	NO	NO	YES	NO	NO	1
ENSG00000163520	ENSE00001894003	FBLN2	protein_coding	chr3	13883664	13883731	+	reciprocal_best_hit	NO	NO	NO	NO	NO	NO	0.955223880597015
ENSG00000163520	ENSE00001834877	FBLN2	protein_coding	chr3	13885931	13886273	+	reciprocal_best_hit	NO	NO	NO	NO	NO	NO	0.982404692082111
ENSG00000163520	ENSG00000163520.2_M2	FBLN2	protein_coding	chr3	13887510	13888857	+	reciprocal_best_hit	NO	NO	NO	YES	NO	NO	0.987379361544172
ENSG00000163520	ENSE00001665137	FBLN2	protein_coding	chr3	13926081	13926193	+	reciprocal_best_hit	NO	NO	NO	NO	NO	NO	0.982142857142857
ENSG00000163520	ENSE00001678238	FBLN2	protein_coding	chr3	13927532	13927662	+	reciprocal_best_hit	NO	NO	NO	NO	NO	NO	0.992307692307692
ENSG00000163520	ENSG00000163520.3_M2	FBLN2	protein_coding	chr3	13931839	13932106	+	reciprocal_best_hit	NO	NO	NO	YES	NO	NO	1
ENSG00000163520	ENSE00003480997	FBLN2	protein_coding	chr3	13935993	13936203	+	reciprocal_best_hit	NO	NO	NO	NO	NO	NO	0.985714285714286
ENSG00000163520	ENSG00000163520.4_M2	FBLN2	protein_coding	chr3	13936821	13936935	+	reciprocal_best_hit	NO	NO	NO	YES	NO	NO	1
ENSG00000163520	ENSE00001075639	FBLN2	protein_coding	chr3	13937647	13937749	+	reciprocal_best_hit	NO	NO	NO	NO	NO	NO	0.990196078431373
ENSG00000163520	ENSE00001075645	FBLN2	protein_coding	chr3	13939691	13939832	+	reciprocal_best_hit	NO	NO	NO	NO	NO	NO	1
ENSG00000163520	ENSE00001075629	FBLN2	protein_coding	chr3	13944550	13944685	+	reciprocal_best_hit	NO	NO	NO	NO	NO	NO	0.985185185185185
ENSG00000163520	ENSE00001075637	FBLN2	protein_coding	chr3	13945928	13946066	+	reciprocal_best_hit	NO	NO	NO	NO	NO	NO	0.992753623188406
ENSG00000163520	ENSE00001075648	FBLN2	protein_coding	chr3	13947260	13947389	+	reciprocal_best_hit	NO	NO	NO	NO	NO	NO	0.976744186046512
ENSG00000163520	ENSE00001075627	FBLN2	protein_coding	chr3	13947916	13948042	+	reciprocal_best_hit	NO	NO	NO	NO	NO	NO	1
ENSG00000163520	ENSE00001075620	FBLN2	protein_coding	chr3	13948795	13948912	+	reciprocal_best_hit	NO	NO	NO	NO	NO	NO	0.991452991452991
ENSG00000163520	ENSE00001075631	FBLN2	protein_coding	chr3	13949425	13949554	+	reciprocal_best_hit	NO	NO	NO	NO	NO	NO	1
ENSG00000163520	ENSE00001075622	FBLN2	protein_coding	chr3	13954521	13954645	+	reciprocal_best_hit	NO	NO	NO	NO	NO	NO	1
ENSG00000163520	ENSG00000163520.1_M5	FBLN2	protein_coding	chr3	13955638	13956500	+	reciprocal_best_hit	NO	NO	NO	YES	NO	NO	0.990708478513357
ENSG00000224514	ENSE00001773274	LINC00620	antisense	chr3	14006176	14006280	+	reciprocal_best_hit	NO	NO	NO	NO	NO	NO	0.990384615384615
ENSG00000224514	ENSE00001788378	LINC00620	antisense	chr3	14035417	14035490	+	reciprocal_best_hit	NO	NO	NO	NO	NO	NO	1
ENSG00000224514	ENSE00001790461	LINC00620	antisense	chr3	14035961	14036080	+	reciprocal_best_hit	NO	NO	NO	NO	NO	NO	0.991596638655462
ENSG00000224514	ENSG00000224514.2_M2	LINC00620	antisense	chr3	14064019	14064414	+	reciprocal_best_hit	NO	NO	NO	YES	NO	NO	0.99238578680203
ENSG00000154764	ENSE00001017561	WNT7A	protein_coding	chr3	14170254	14170526	-	reciprocal_best_hit	NO	NO	NO	NO	NO	NO	0.988970588235294
ENSG00000154764	ENSE00001845401	WNT7A	protein_coding	chr3	14179328	14179562	-	reciprocal_best_hit	NO	NO	NO	NO	NO	NO	0.995726495726496
ENSG00000154764	ENSG00000154764.1_M3	WNT7A	protein_coding	chr3	14190563	14190791	-	reciprocal_best_hit	NO	NO	NO	YES	NO	NO	0.995614035087719
ENSG00000154764	ENSE00001909989	WNT7A	protein_coding	chr3	14191521	14191573	-	reciprocal_best_hit	NO	NO	NO	NO	NO	NO	0.980769230769231
ENSG00000154764	ENSE00001906980	WNT7A	protein_coding	chr3	14192588	14192838	-	reciprocal_best_hit	NO	NO	NO	NO	NO	NO	0.99601593625498
ENSG00000154764	ENSE00001132828	WNT7A	protein_coding	chr3	14195363	14195739	-	reciprocal_best_hit	NO	NO	NO	NO	NO	NO	0.99468085106383
ENSG00000233121	ENSE00001729844	VN1R20P	unitary_pseudogene	chr3	14242194	14243160	+	reciprocal_best_hit	NO	NO	NO	NO	NO	NO	0.989648033126294
ENSG00000275340	ENSE00003743110	FGD5P1	transcribed_unprocessed_pseudogene	chr3	14248417	14248985	+	reciprocal_best_hit	NO	NO	NO	NO	NO	NO	0.987676056338028
ENSG00000275340	ENSE00003713308_F1	FGD5P1	transcribed_unprocessed_pseudogene	chr3	14252263	14252553	+	reciprocal_best_hit	NO	NO	YES	NO	NO	NO	0.993103448275862
ENSG00000180438	ENSE00002150387	TPRXL	transcribed_processed_pseudogene	chr3	14270533	14270644	+	reciprocal_best_hit	NO	NO	NO	NO	NO	NO	0.990990990990991
ENSG00000180438	ENSE00002179468	TPRXL	transcribed_processed_pseudogene	chr3	14270889	14270982	+	reciprocal_best_hit	NO	NO	NO	NO	NO	NO	0.978494623655914
ENSG00000180438	ENSE00002169141	TPRXL	transcribed_processed_pseudogene	chr3	14334643	14334838	+	reciprocal_best_hit	NO	NO	NO	NO	NO	NO	0.994623655913978
ENSG00000180438	ENSG00000180438.2_M4	TPRXL	transcribed_processed_pseudogene	chr3	14349482	14349881	+	reciprocal_best_hit	NO	NO	NO	YES	NO	NO	0.994987468671679
ENSG00000180438	ENSE00002167617	TPRXL	transcribed_processed_pseudogene	chr3	14351957	14351997	+	reciprocal_best_hit	NO	NO	NO	NO	NO	NO	0.98
ENSG00000180438	ENSE00002192559	TPRXL	transcribed_processed_pseudogene	chr3	14360742	14360847	+	reciprocal_best_hit	NO	NO	NO	NO	NO	NO	0.954128440366973
ENSG00000180438	ENSE00002163478	TPRXL	transcribed_processed_pseudogene	chr3	14380625	14380789	+	reciprocal_best_hit	NO	NO	NO	NO	NO	NO	0.981707317073171
ENSG00000180438	ENSE00001547107	TPRXL	transcribed_processed_pseudogene	chr3	14395847	14395977	+	reciprocal_best_hit	NO	NO	NO	NO	NO	NO	0.984615384615385
ENSG00000180438	ENSE00002196704	TPRXL	transcribed_processed_pseudogene	chr3	14418191	14418259	+	reciprocal_best_hit	NO	NO	NO	NO	NO	NO	1
ENSG00000224752	ENSE00001623281	VN1R21P	unitary_pseudogene	chr3	14424551	14425316	-	reciprocal_best_hit	NO	NO	NO	NO	NO	NO	0.989542483660131
ENSG00000163528	ENSG00000163528.1_M3	CHCHD4	protein_coding	chr3	14446910	14448033	-	reciprocal_best_hit	YES	NO	NO	YES	NO	NO	0.978533094812165
ENSG00000163528	ENSE00003526828	CHCHD4	protein_coding	chr3	14451268	14451367	-	reciprocal_best_hit	YES	NO	NO	NO	NO	NO	1
ENSG00000163528	ENSE00001680038	CHCHD4	protein_coding	chr3	14453989	14454158	-	reciprocal_best_hit	NO	NO	NO	NO	NO	NO	0.994082840236686
ENSG00000163528	ENSE00003546520	CHCHD4	protein_coding	chr3	14456760	14456930	-	reciprocal_best_hit	NO	NO	NO	NO	NO	NO	1
ENSG00000163528	ENSG00000163528.2_M3	CHCHD4	protein_coding	chr3	14459494	14459710	-	reciprocal_best_hit	NO	NO	NO	YES	NO	NO	1
ENSG00000170876	ENSG00000170876.1_M2	TMEM43	protein_coding	chr3	14459779	14460043	+	reciprocal_best_hit	NO	NO	NO	YES	NO	NO	0.969924812030075
ENSG00000170876	ENSE00001651261	TMEM43	protein_coding	chr3	14463691	14463921	+	reciprocal_best_hit	NO	NO	NO	NO	NO	NO	0.991341991341991
ENSG00000170876	ENSE00003533556	TMEM43	protein_coding	chr3	14464245	14464395	+	reciprocal_best_hit	NO	NO	NO	NO	NO	NO	0.993333333333333
ENSG00000170876	ENSE00003532805	TMEM43	protein_coding	chr3	14465665	14465800	+	reciprocal_best_hit	NO	NO	NO	NO	NO	NO	0.985185185185185
ENSG00000170876	ENSE00003537434	TMEM43	protein_coding	chr3	14466423	14466518	+	reciprocal_best_hit	NO	NO	NO	NO	NO	NO	1
ENSG00000170876	ENSE00003572126	TMEM43	protein_coding	chr3	14467388	14467438	+	reciprocal_best_hit	NO	NO	NO	NO	NO	NO	1
ENSG00000170876	ENSG00000170876.2_M2	TMEM43	protein_coding	chr3	14467708	14467778	+	reciprocal_best_hit	NO	NO	NO	YES	NO	NO	0.985714285714286
ENSG00000170876	ENSE00001160509	TMEM43	protein_coding	chr3	14468581	14468652	+	reciprocal_best_hit	NO	NO	NO	NO	NO	NO	0.985915492957746
ENSG00000170876	ENSE00001160503	TMEM43	protein_coding	chr3	14469608	14469730	+	reciprocal_best_hit	NO	NO	NO	NO	NO	NO	1
ENSG00000170876	ENSE00001160494_F1	TMEM43	protein_coding	chr3	14469996	14470055	+	reciprocal_best_hit	NO	NO	YES	NO	NO	NO	0.983050847457627
ENSG00000170876	ENSE00001160486	TMEM43	protein_coding	chr3	14470645	14470747	+	reciprocal_best_hit	NO	NO	NO	NO	NO	NO	0.980392156862745
ENSG00000268279	ENSE00003068992	RP11-434D12.1	protein_coding	chr3	14471978	14472066	+	reciprocal_best_hit	NO	NO	NO	NO	NO	NO	0.988636363636364
ENSG00000268279	ENSE00003090496	RP11-434D12.1	protein_coding	chr3	14472682	14472802	+	reciprocal_best_hit	NO	NO	NO	NO	NO	NO	0.975206611570248
ENSG00000170876	ENSE00003548358	TMEM43	protein_coding	chr3	14474038	14474156	+	reciprocal_best_hit	NO	NO	NO	NO	NO	NO	1
ENSG00000170876	ENSE00001603190_F1	TMEM43	protein_coding	chr3	14476451	14476586	+	reciprocal_best_hit	NO	NO	YES	NO	NO	NO	1
ENSG00000170876	ENSE00001603190_F2	TMEM43	protein_coding	chr3	14476812	14478552	+	reciprocal_best_hit	NO	NO	YES	NO	NO	NO	0.992468134414832
ENSG00000228242	ENSG00000228242.1_M2	AC093495.4	antisense	chr3	14479511	14479970	+	reciprocal_best_hit	NO	NO	NO	YES	NO	NO	0.993464052287582
ENSG00000154767	ENSE00001914924_F1	XPC	protein_coding	chr3	14480025	14480200	-	reciprocal_best_hit	NO	NO	YES	NO	NO	NO	0.982857142857143
ENSG00000154767	ENSG00000154767.1_M2	XPC	protein_coding	chr3	14480843	14481038	-	reciprocal_best_hit	NO	NO	NO	YES	NO	NO	0.994871794871795
ENSG00000228242	ENSE00003773723_F1	AC093495.4	antisense	chr3	14482155	14482168	+	reciprocal_best_hit	NO	NO	YES	NO	NO	NO	1
ENSG00000228242	ENSE00003773723_F2	AC093495.4	antisense	chr3	14482258	14482345	+	reciprocal_best_hit	NO	NO	YES	NO	NO	NO	0.988505747126437
ENSG00000154767	ENSG00000154767.2_M2	XPC	protein_coding	chr3	14482389	14482833	-	reciprocal_best_hit	NO	NO	NO	YES	NO	NO	0.981818181818182
ENSG00000228242	ENSG00000228242.1_M7	AC093495.4	antisense	chr3	14482931	14483446	+	reciprocal_best_hit	NO	NO	NO	YES	NO	NO	0.988304093567251
ENSG00000154767	ENSG00000154767.3_M2	XPC	protein_coding	chr3	14483698	14483833	-	reciprocal_best_hit	NO	NO	NO	YES	NO	NO	0.992592592592593
ENSG00000228242	ENSG00000228242.2_M2	AC093495.4	antisense	chr3	14484739	14484895	+	reciprocal_best_hit	NO	NO	NO	YES	NO	NO	0.993589743589744
ENSG00000228242	ENSG00000228242.1_M5	AC093495.4	antisense	chr3	14486259	14486723	+	reciprocal_best_hit	NO	NO	NO	YES	NO	NO	0.982758620689655
ENSG00000228242	ENSE00003766764_F1	AC093495.4	antisense	chr3	14487167	14487230	+	reciprocal_best_hit	NO	NO	YES	NO	NO	NO	1
ENSG00000228242	ENSG00000228242.3_M2	AC093495.4	antisense	chr3	14487312	14487338	+	reciprocal_best_hit	NO	NO	NO	YES	NO	NO	0.98
ENSG00000228242	ENSG00000228242.2_M5	AC093495.4	antisense	chr3	14487574	14488345	+	reciprocal_best_hit	NO	NO	NO	YES	NO	NO	0.997405966277562
ENSG00000154767	ENSE00003552241	XPC	protein_coding	chr3	14491145	14491306	-	reciprocal_best_hit	NO	NO	NO	NO	NO	NO	0.987577639751553
ENSG00000154767	ENSG00000154767.4_M2	XPC	protein_coding	chr3	14492821	14493703	-	reciprocal_best_hit	NO	NO	NO	YES	NO	NO	0.993197278911565
ENSG00000228242	ENSG00000228242.4_M2	AC093495.4	antisense	chr3	14494535	14494550	+	reciprocal_best_hit	NO	NO	NO	YES	NO	NO	1
ENSG00000228242	ENSG00000228242.5_M2	AC093495.4	antisense	chr3	14494640	14494702	+	reciprocal_best_hit	NO	NO	NO	YES	NO	NO	1
ENSG00000154767	ENSG00000154767.1_M3	XPC	protein_coding	chr3	14499171	14499739	-	reciprocal_best_hit	NO	NO	NO	YES	NO	NO	0.994718309859155
ENSG00000154767	ENSE00003572102	XPC	protein_coding	chr3	14500235	14500393	-	reciprocal_best_hit	NO	NO	NO	NO	NO	NO	1
ENSG00000228242	ENSE00003775294	AC093495.4	antisense	chr3	14500683	14500786	+	reciprocal_best_hit	NO	NO	NO	NO	NO	NO	0.970873786407767
ENSG00000154767	ENSG00000154767.5_M2	XPC	protein_coding	chr3	14501976	14502075	-	reciprocal_best_hit	NO	NO	NO	YES	NO	NO	0.97979797979798
ENSG00000154767	ENSG00000154767.6_M2	XPC	protein_coding	chr3	14503065	14503189	-	reciprocal_best_hit	NO	NO	NO	YES	NO	NO	1
ENSG00000154767	ENSG00000154767.2_M3	XPC	protein_coding	chr3	14505248	14505425	-	reciprocal_best_hit	NO	NO	NO	YES	NO	NO	1
ENSG00000154767	ENSE00001160413	XPC	protein_coding	chr3	14507678	14507874	-	reciprocal_best_hit	NO	NO	NO	NO	NO	NO	0.98469387755102
ENSG00000170860	ENSE00001160202_F1	LSM3	protein_coding	chr3	14513174	14513282	+	reciprocal_best_hit	NO	NO	YES	NO	NO	NO	1
ENSG00000170860	ENSE00001160202_F2	LSM3	protein_coding	chr3	14513603	14513700	+	reciprocal_best_hit	NO	NO	YES	NO	NO	NO	0.989795918367347
ENSG00000170860	ENSE00001132721	LSM3	protein_coding	chr3	14532535	14535617	+	reciprocal_best_hit	NO	NO	NO	NO	NO	NO	0.98378728923476
ENSG00000255021	ENSE00002195449	RP11-536I6.2	lincRNA	chr3	14634005	14634147	-	reciprocal_best_hit	NO	NO	NO	NO	NO	NO	0.992957746478873
ENSG00000251576	ENSE00002049837	LINC01267	lincRNA	chr3	14678692	14679017	-	reciprocal_best_hit	NO	NO	NO	NO	NO	NO	0.987616099071207
ENSG00000251576	ENSE00002022177	LINC01267	lincRNA	chr3	14679596	14679709	-	reciprocal_best_hit	NO	NO	NO	NO	NO	NO	0.973451327433628
ENSG00000251576	ENSE00002041020	LINC01267	lincRNA	chr3	14680969	14682817	-	reciprocal_best_hit	NO	NO	NO	NO	NO	NO	0.978896103896104
ENSG00000131389	ENSG00000131389.1_M5	SLC6A6	protein_coding	chr3	14734539	14734811	+	reciprocal_best_hit	NO	NO	NO	YES	NO	NO	1
ENSG00000131389	ENSE00003712809	SLC6A6	protein_coding	chr3	14743003	14743296	+	reciprocal_best_hit	NO	NO	NO	NO	NO	NO	0.996587030716723
ENSG00000131389	ENSE00003722485	SLC6A6	protein_coding	chr3	14748379	14748421	+	reciprocal_best_hit	NO	NO	NO	NO	NO	NO	1
ENSG00000131389	ENSE00001688843	SLC6A6	protein_coding	chr3	14765610	14765728	+	reciprocal_best_hit	NO	NO	NO	NO	NO	NO	0.983050847457627
ENSG00000131389	ENSG00000131389.1_M3	SLC6A6	protein_coding	chr3	14776487	14777208	+	reciprocal_best_hit	NO	NO	NO	YES	NO	NO	0.987482614742698
ENSG00000131389	ENSE00003745672	SLC6A6	protein_coding	chr3	14777603	14777732	+	reciprocal_best_hit	NO	NO	NO	NO	NO	NO	0.992248062015504
ENSG00000131389	ENSG00000131389.1_M2	SLC6A6	protein_coding	chr3	14778566	14778701	+	reciprocal_best_hit	NO	NO	NO	YES	NO	NO	0.977777777777778
ENSG00000131389	ENSG00000131389.2_M2	SLC6A6	protein_coding	chr3	14780415	14781021	+	reciprocal_best_hit	NO	NO	NO	YES	NO	NO	0.990115321252059
ENSG00000131389	ENSE00003717438	SLC6A6	protein_coding	chr3	14799527	14799662	+	reciprocal_best_hit	NO	NO	NO	NO	NO	NO	1
ENSG00000131389	ENSE00003716971	SLC6A6	protein_coding	chr3	14800868	14800972	+	reciprocal_best_hit	NO	NO	NO	NO	NO	NO	0.980769230769231
ENSG00000131389	ENSG00000131389.3_M2	SLC6A6	protein_coding	chr3	14805192	14805305	+	reciprocal_best_hit	NO	NO	NO	YES	NO	NO	0.991150442477876
ENSG00000131389	ENSE00003715450	SLC6A6	protein_coding	chr3	14812111	14812212	+	reciprocal_best_hit	NO	NO	NO	NO	NO	NO	1
ENSG00000131389	ENSE00003693822	SLC6A6	protein_coding	chr3	14814703	14814874	+	reciprocal_best_hit	NO	NO	NO	NO	NO	NO	0.988304093567251
ENSG00000131389	ENSG00000131389.3_M3	SLC6A6	protein_coding	chr3	14817897	14822168	+	reciprocal_best_hit	NO	NO	NO	YES	NO	NO	0.990810556079171
ENSG00000144596	ENSG00000144596.1_M3	GRIP2	protein_coding	chr3	14822407	14826878	-	reciprocal_best_hit	NO	NO	NO	YES	NO	NO	0.98391780209962
ENSG00000144596	ENSE00003631696	GRIP2	protein_coding	chr3	14827891	14828038	-	reciprocal_best_hit	NO	NO	NO	NO	NO	NO	0.986394557823129
ENSG00000144596	ENSE00003462677	GRIP2	protein_coding	chr3	14829470	14829614	-	reciprocal_best_hit	NO	NO	NO	NO	NO	NO	1
ENSG00000144596	ENSG00000144596.1_M2	GRIP2	protein_coding	chr3	14836631	14837019	-	reciprocal_best_hit	NO	NO	NO	YES	NO	NO	0.994845360824742
ENSG00000144596	ENSE00003668402	GRIP2	protein_coding	chr3	14838679	14838854	-	reciprocal_best_hit	NO	NO	NO	NO	NO	NO	0.965714285714286
ENSG00000144596	ENSE00003609078	GRIP2	protein_coding	chr3	14839864	14840044	-	reciprocal_best_hit	NO	NO	NO	NO	NO	NO	0.983333333333333
ENSG00000144596	ENSE00003532731	GRIP2	protein_coding	chr3	14840624	14840764	-	reciprocal_best_hit	NO	NO	NO	NO	NO	NO	0.985714285714286
ENSG00000144596	ENSE00003511677	GRIP2	protein_coding	chr3	14842880	14843025	-	reciprocal_best_hit	NO	NO	NO	NO	NO	NO	0.979310344827586
ENSG00000144596	ENSE00003596911	GRIP2	protein_coding	chr3	14844209	14844355	-	reciprocal_best_hit	NO	NO	NO	NO	NO	NO	1
ENSG00000144596	ENSE00003479702	GRIP2	protein_coding	chr3	14844457	14844524	-	reciprocal_best_hit	NO	NO	NO	NO	NO	NO	1
ENSG00000144596	ENSE00003740840	GRIP2	protein_coding	chr3	14845821	14845902	-	reciprocal_best_hit	NO	NO	NO	NO	NO	NO	0.987654320987654
ENSG00000144596	ENSG00000144596.2_M2	GRIP2	protein_coding	chr3	14846708	14846854	-	reciprocal_best_hit	NO	NO	NO	YES	NO	NO	0.993150684931507
ENSG00000144596	ENSE00003736502	GRIP2	protein_coding	chr3	14847339	14847526	-	reciprocal_best_hit	NO	NO	NO	NO	NO	NO	0.989304812834225
ENSG00000144596	ENSE00003719878	GRIP2	protein_coding	chr3	14850107	14850257	-	reciprocal_best_hit	NO	NO	NO	NO	NO	NO	1
ENSG00000144596	ENSE00003717031	GRIP2	protein_coding	chr3	14850806	14850932	-	reciprocal_best_hit	NO	NO	NO	NO	NO	NO	1
ENSG00000144596	ENSE00003735668	GRIP2	protein_coding	chr3	14853146	14853316	-	reciprocal_best_hit	NO	NO	NO	NO	NO	NO	0.988235294117647
ENSG00000144596	ENSE00003726576	GRIP2	protein_coding	chr3	14853426	14853574	-	reciprocal_best_hit	NO	NO	NO	NO	NO	NO	0.993243243243243
ENSG00000144596	ENSG00000144596.1_M6	GRIP2	protein_coding	chr3	14853729	14857568	-	reciprocal_best_hit	NO	NO	NO	YES	NO	NO	0.986742916558357
ENSG00000144596	ENSG00000144596.3_M2	GRIP2	protein_coding	chr3	14858887	14859020	-	reciprocal_best_hit	NO	NO	NO	YES	NO	NO	0.984962406015038
ENSG00000144596	ENSG00000144596.2_M3	GRIP2	protein_coding	chr3	14873322	14873444	-	reciprocal_best_hit	NO	NO	NO	YES	NO	NO	0.975409836065574
ENSG00000144596	ENSE00003714092	GRIP2	protein_coding	chr3	14874928	14875140	-	reciprocal_best_hit	NO	NO	NO	NO	NO	NO	0.971291866028708
ENSG00000144596	ENSG00000144596.4_M2	GRIP2	protein_coding	chr3	14888958	14889140	-	reciprocal_best_hit	NO	NO	NO	YES	NO	NO	0.994505494505495
ENSG00000234123	ENSE00001618556	RHBDF1P1	processed_pseudogene	chr3	14905571	14907512	-	reciprocal_best_hit	NO	NO	NO	NO	NO	NO	0.99124162802679
ENSG00000283392	ENSE00003797294	RP11-588H7.1	lincRNA	chr3	14934901	14935124	+	reciprocal_best_hit	NO	NO	NO	NO	NO	NO	0.995515695067265
ENSG00000283392	ENSE00003800351	RP11-588H7.1	lincRNA	chr3	14968525	14968620	+	reciprocal_best_hit	NO	NO	NO	NO	NO	NO	0.957894736842105
ENSG00000283392	ENSE00003794539	RP11-588H7.1	lincRNA	chr3	14973178	14974477	+	reciprocal_best_hit	NO	NO	NO	NO	NO	NO	0.984639016897081
ENSG00000235629	ENSE00001636377	AC090952.5	antisense	chr3	14981234	14981613	-	reciprocal_best_hit	NO	NO	NO	NO	NO	NO	0.992021276595745
ENSG00000235629	ENSE00001647449	AC090952.5	antisense	chr3	14982406	14982476	-	reciprocal_best_hit	NO	NO	NO	NO	NO	NO	0.985714285714286
ENSG00000154781	ENSG00000154781.1_M3	CCDC174	protein_coding	chr3	14984838	14984971	+	reciprocal_best_hit	NO	NO	NO	YES	NO	NO	1
ENSG00000154781	ENSE00003669246	CCDC174	protein_coding	chr3	14987520	14987625	+	reciprocal_best_hit	NO	NO	NO	NO	NO	NO	1
ENSG00000154781	ENSE00003601964	CCDC174	protein_coding	chr3	14988625	14988726	+	reciprocal_best_hit	NO	NO	NO	NO	NO	NO	1
ENSG00000154781	ENSE00003573611	CCDC174	protein_coding	chr3	14991966	14992025	+	reciprocal_best_hit	NO	NO	NO	NO	NO	NO	1
ENSG00000154781	ENSG00000154781.1_M6	CCDC174	protein_coding	chr3	14994625	14994996	+	reciprocal_best_hit	NO	NO	NO	YES	NO	NO	0.994609164420485
ENSG00000154781	ENSG00000154781.2_M3	CCDC174	protein_coding	chr3	14998123	14998224	+	reciprocal_best_hit	NO	NO	NO	YES	NO	NO	1
ENSG00000154781	ENSG00000154781.1_M2	CCDC174	protein_coding	chr3	14999902	15000396	+	reciprocal_best_hit	NO	NO	NO	YES	NO	NO	0.997975708502024
ENSG00000154781	ENSE00001149831	CCDC174	protein_coding	chr3	15000521	15000616	+	reciprocal_best_hit	NO	NO	NO	NO	NO	NO	1
ENSG00000154781	ENSG00000154781.2_M2	CCDC174	protein_coding	chr3	15001099	15001279	+	reciprocal_best_hit	NO	NO	NO	YES	NO	NO	1
ENSG00000154781	ENSG00000154781.3_M3	CCDC174	protein_coding	chr3	15003995	15005762	+	reciprocal_best_hit	NO	NO	NO	YES	NO	NO	0.991496598639456
ENSG00000131379	ENSG00000131379.1_M3	C3orf20	protein_coding	chr3	15008212	15008367	+	reciprocal_best_hit	NO	NO	NO	YES	NO	NO	0.993506493506494
ENSG00000131379	ENSG00000131379.1_M2	C3orf20	protein_coding	chr3	15015329	15015491	+	reciprocal_best_hit	NO	NO	NO	YES	NO	NO	0.969135802469136
ENSG00000131379	ENSG00000131379.2_M2	C3orf20	protein_coding	chr3	15015737	15016357	+	reciprocal_best_hit	NO	NO	NO	YES	NO	NO	0.990322580645161
ENSG00000131379	ENSE00000901255	C3orf20	protein_coding	chr3	15017400	15017541	+	reciprocal_best_hit	NO	NO	NO	NO	NO	NO	0.99290780141844
ENSG00000131379	ENSE00000901256	C3orf20	protein_coding	chr3	15023171	15023291	+	reciprocal_best_hit	NO	NO	NO	NO	NO	NO	1
ENSG00000131379	ENSE00000901257	C3orf20	protein_coding	chr3	15036294	15036421	+	reciprocal_best_hit	NO	NO	NO	NO	NO	NO	0.947368421052632
ENSG00000131379	ENSG00000131379.3_M2	C3orf20	protein_coding	chr3	15037495	15037777	+	reciprocal_best_hit	NO	NO	NO	YES	NO	NO	0.98936170212766
ENSG00000131379	ENSE00003591664	C3orf20	protein_coding	chr3	15047132	15047285	+	reciprocal_best_hit	NO	NO	NO	NO	NO	NO	1
ENSG00000131379	ENSE00003561934	C3orf20	protein_coding	chr3	15048407	15048528	+	reciprocal_best_hit	NO	NO	NO	NO	NO	NO	1
ENSG00000131379	ENSE00003537213	C3orf20	protein_coding	chr3	15054762	15054894	+	reciprocal_best_hit	NO	NO	NO	NO	NO	NO	1
ENSG00000131379	ENSE00001823701	C3orf20	protein_coding	chr3	15055183	15055349	+	reciprocal_best_hit	NO	NO	NO	NO	NO	NO	1
ENSG00000131379	ENSE00000901264	C3orf20	protein_coding	chr3	15111387	15111691	+	reciprocal_best_hit	NO	NO	NO	NO	NO	NO	0.986842105263158
ENSG00000131379	ENSE00000901265	C3orf20	protein_coding	chr3	15113908	15114016	+	reciprocal_best_hit	NO	NO	NO	NO	NO	NO	1
ENSG00000131379	ENSE00000901266	C3orf20	protein_coding	chr3	15115488	15115631	+	reciprocal_best_hit	NO	NO	NO	NO	NO	NO	0.993006993006993
ENSG00000230172	ENSE00001772650	AC090957.2	antisense	chr3	15118955	15119635	-	reciprocal_best_hit	NO	NO	NO	NO	NO	NO	0.988252569750367
ENSG00000230172	ENSE00001754068	AC090957.2	antisense	chr3	15120954	15121420	-	reciprocal_best_hit	NO	NO	NO	NO	NO	NO	0.974248927038627
ENSG00000131379	ENSE00000901267	C3orf20	protein_coding	chr3	15125866	15126001	+	reciprocal_best_hit	NO	NO	NO	NO	NO	NO	0.992592592592593
ENSG00000131379	ENSG00000131379.4_M2	C3orf20	protein_coding	chr3	15126591	15126835	+	reciprocal_best_hit	NO	NO	NO	YES	NO	NO	0.983606557377049
ENSG00000260902	ENSE00002603649	LINC02011	lincRNA	chr3	15153142	15156828	-	reciprocal_best_hit	NO	NO	NO	NO	NO	NO	0.988079111351937
ENSG00000260902	ENSE00002596943	LINC02011	lincRNA	chr3	15157032	15157114	-	reciprocal_best_hit	NO	NO	NO	NO	NO	NO	0.98780487804878
ENSG00000154783	ENSE00003810585	FGD5	protein_coding	chr3	15164656	15164669	+	reciprocal_best_hit	NO	NO	NO	NO	NO	NO	1
ENSG00000260902	ENSE00002576865	LINC02011	lincRNA	chr3	15165160	15165216	-	reciprocal_best_hit	NO	NO	NO	NO	NO	NO	0.982456140350877
ENSG00000154783	ENSG00000154783.1_M3	FGD5	protein_coding	chr3	15172754	15175423	+	reciprocal_best_hit	NO	NO	NO	YES	NO	NO	0.992131884600974
ENSG00000154783	ENSE00001287662	FGD5	protein_coding	chr3	15217851	15217984	+	reciprocal_best_hit	NO	NO	NO	NO	NO	NO	1
ENSG00000154783	ENSE00001287657	FGD5	protein_coding	chr3	15234261	15234320	+	reciprocal_best_hit	NO	NO	NO	NO	NO	NO	1
ENSG00000154783	ENSE00001287651	FGD5	protein_coding	chr3	15234431	15234462	+	reciprocal_best_hit	NO	NO	NO	NO	NO	NO	1
ENSG00000154783	ENSE00001951966	FGD5	protein_coding	chr3	15236008	15236058	+	reciprocal_best_hit	NO	NO	NO	NO	NO	NO	1
ENSG00000154783	ENSE00001929999	FGD5	protein_coding	chr3	15250695	15250980	+	reciprocal_best_hit	NO	NO	NO	NO	NO	NO	0.978947368421053
ENSG00000154783	ENSE00003513926	FGD5	protein_coding	chr3	15251242	15251403	+	reciprocal_best_hit	NO	NO	NO	NO	NO	NO	0.993788819875776
ENSG00000154783	ENSE00003643809	FGD5	protein_coding	chr3	15251672	15251829	+	reciprocal_best_hit	NO	NO	NO	NO	NO	NO	0.987261146496815
ENSG00000154783	ENSE00003549790	FGD5	protein_coding	chr3	15252472	15252560	+	reciprocal_best_hit	NO	NO	NO	NO	NO	NO	0.988636363636364
ENSG00000154783	ENSE00003627552	FGD5	protein_coding	chr3	15254149	15254200	+	reciprocal_best_hit	NO	NO	NO	NO	NO	NO	1
ENSG00000154783	ENSE00003583247	FGD5	protein_coding	chr3	15254750	15254809	+	reciprocal_best_hit	NO	NO	NO	NO	NO	NO	0.983050847457627
ENSG00000154783	ENSE00003530040	FGD5	protein_coding	chr3	15261420	15261492	+	reciprocal_best_hit	NO	NO	NO	NO	NO	NO	1
ENSG00000154783	ENSE00003503747	FGD5	protein_coding	chr3	15264587	15264656	+	reciprocal_best_hit	NO	NO	NO	NO	NO	NO	1
ENSG00000154783	ENSE00003583916	FGD5	protein_coding	chr3	15270870	15270954	+	reciprocal_best_hit	NO	NO	NO	NO	NO	NO	0.988095238095238
ENSG00000154783	ENSE00003459624	FGD5	protein_coding	chr3	15272375	15272455	+	reciprocal_best_hit	NO	NO	NO	NO	NO	NO	1
ENSG00000225733	ENSE00001623709	FGD5-AS1	antisense	chr3	15273964	15274101	-	reciprocal_best_hit	NO	NO	NO	NO	NO	NO	1
ENSG00000154783	ENSE00003548976	FGD5	protein_coding	chr3	15275520	15275620	+	reciprocal_best_hit	NO	NO	NO	NO	NO	NO	1
ENSG00000154783	ENSE00003649596	FGD5	protein_coding	chr3	15276013	15276151	+	reciprocal_best_hit	NO	NO	NO	NO	NO	NO	1
ENSG00000154783	ENSE00003482298_F1	FGD5	protein_coding	chr3	15276648	15276693	+	reciprocal_best_hit	NO	NO	YES	NO	NO	NO	1
ENSG00000154783	ENSG00000154783.1_M4	FGD5	protein_coding	chr3	15296319	15297755	+	reciprocal_best_hit	NO	NO	NO	YES	NO	NO	0.99581881533101
ENSG00000225733	ENSG00000225733.1_M2	FGD5-AS1	antisense	chr3	15310436	15310857	-	reciprocal_best_hit	NO	NO	NO	YES	NO	NO	0.983372921615202
ENSG00000177463	ENSG00000177463.1_M3	NR2C2	protein_coding	chr3	15310933	15311088	+	reciprocal_best_hit	NO	NO	NO	YES	NO	NO	0.993548387096774
ENSG00000177463	ENSG00000177463.2_M3	NR2C2	protein_coding	chr3	15311243	15311256	+	reciprocal_best_hit	NO	NO	NO	YES	NO	NO	1
ENSG00000225733	ENSE00001733786	FGD5-AS1	antisense	chr3	15311362	15311774	-	reciprocal_best_hit	NO	NO	NO	NO	NO	NO	0.990291262135922
ENSG00000177463	ENSE00001871620	NR2C2	protein_coding	chr3	15311969	15312065	+	reciprocal_best_hit	NO	NO	NO	NO	NO	NO	0.989583333333333
ENSG00000177463	ENSE00001680821	NR2C2	protein_coding	chr3	15322499	15322539	+	reciprocal_best_hit	NO	NO	NO	NO	NO	NO	1
ENSG00000177463	ENSE00001598447	NR2C2	protein_coding	chr3	15322879	15322985	+	reciprocal_best_hit	NO	NO	NO	NO	NO	NO	1
ENSG00000177463	ENSG00000177463.1_M2	NR2C2	protein_coding	chr3	15325751	15325837	+	reciprocal_best_hit	NO	NO	NO	YES	NO	NO	1
ENSG00000177463	ENSG00000177463.2_M2	NR2C2	protein_coding	chr3	15370322	15370433	+	reciprocal_best_hit	NO	NO	NO	YES	NO	NO	1
ENSG00000177463	ENSG00000177463.3_M2	NR2C2	protein_coding	chr3	15370997	15371054	+	reciprocal_best_hit	NO	NO	NO	YES	NO	NO	0.982456140350877
ENSG00000177463	ENSG00000177463.4_M2	NR2C2	protein_coding	chr3	15380053	15380254	+	reciprocal_best_hit	NO	NO	NO	YES	NO	NO	0.995024875621891
ENSG00000177463	ENSE00003503305	NR2C2	protein_coding	chr3	15382617	15382720	+	reciprocal_best_hit	NO	NO	NO	NO	NO	NO	0.990291262135922
ENSG00000177463	ENSG00000177463.5_M2	NR2C2	protein_coding	chr3	15387209	15387392	+	reciprocal_best_hit	NO	NO	NO	YES	NO	NO	1
ENSG00000177463	ENSE00003547304	NR2C2	protein_coding	chr3	15389646	15389794	+	reciprocal_best_hit	NO	NO	NO	NO	NO	NO	0.993243243243243
ENSG00000177463	ENSE00003467650	NR2C2	protein_coding	chr3	15390561	15390655	+	reciprocal_best_hit	NO	NO	NO	NO	NO	NO	1
ENSG00000177463	ENSE00003570854	NR2C2	protein_coding	chr3	15395019	15395153	+	reciprocal_best_hit	NO	NO	NO	NO	NO	NO	1
ENSG00000177463	ENSE00003612846	NR2C2	protein_coding	chr3	15396937	15397115	+	reciprocal_best_hit	NO	NO	NO	NO	NO	NO	0.99438202247191
ENSG00000177463	ENSG00000177463.6_M2	NR2C2	protein_coding	chr3	15399048	15399170	+	reciprocal_best_hit	NO	NO	NO	YES	NO	NO	1
ENSG00000177463	ENSG00000177463.3_M3	NR2C2	protein_coding	chr3	15400986	15401472	+	reciprocal_best_hit	NO	NO	NO	YES	NO	NO	0.987654320987654
ENSG00000177463	ENSG00000177463.1_M4	NR2C2	protein_coding	chr3	15404659	15405885	+	reciprocal_best_hit	NO	NO	NO	YES	NO	NO	0.990228013029316
ENSG00000131368	ENSE00001878409_F1	MRPS25	protein_coding	chr3	15409104	15409478	-	reciprocal_best_hit	NO	NO	YES	NO	NO	NO	0.989304812834225
ENSG00000177463	ENSG00000177463.2_M4	NR2C2	protein_coding	chr3	15409667	15411741	+	reciprocal_best_hit	NO	NO	NO	YES	NO	NO	0.992292870905588
ENSG00000177463	ENSE00003725344_F2	NR2C2	protein_coding	chr3	15411886	15415164	+	reciprocal_best_hit	NO	NO	YES	NO	NO	NO	0.992669517409896
ENSG00000131368	ENSG00000131368.1_M7	MRPS25	protein_coding	chr3	15415919	15419276	-	reciprocal_best_hit	NO	NO	NO	YES	NO	NO	0.992857142857143
ENSG00000131368	ENSE00001680536_F1	MRPS25	protein_coding	chr3	15419933	15420003	-	reciprocal_best_hit	NO	NO	YES	NO	NO	NO	1
ENSG00000177463	ENSG00000177463.7_M2	NR2C2	protein_coding	chr3	15420110	15420243	+	reciprocal_best_hit	NO	NO	NO	YES	NO	NO	0.992481203007519
ENSG00000131368	ENSE00000901292	MRPS25	protein_coding	chr3	15426048	15426155	-	reciprocal_best_hit	NO	NO	NO	NO	NO	NO	0.981308411214953
ENSG00000131368	ENSG00000131368.1_M5	MRPS25	protein_coding	chr3	15431505	15431780	-	reciprocal_best_hit	NO	NO	NO	YES	NO	NO	0.989090909090909
ENSG00000131381	ENSG00000131381.1_M3	RBSN	protein_coding	chr3	15436539	15441398	-	reciprocal_best_hit	NO	NO	NO	YES	NO	NO	0.993412927130506
ENSG00000131381	ENSE00001628184	RBSN	protein_coding	chr3	15441514	15441584	-	reciprocal_best_hit	NO	NO	NO	NO	NO	NO	0.957142857142857
ENSG00000131381	ENSE00001794497	RBSN	protein_coding	chr3	15441757	15441885	-	reciprocal_best_hit	NO	NO	NO	NO	NO	NO	0.984375
ENSG00000131381	ENSE00000901295	RBSN	protein_coding	chr3	15442073	15442178	-	reciprocal_best_hit	NO	NO	NO	NO	NO	NO	0.990476190476191
ENSG00000131381	ENSE00000901296	RBSN	protein_coding	chr3	15443530	15443633	-	reciprocal_best_hit	NO	NO	NO	NO	NO	NO	1
ENSG00000131381	ENSG00000131381.2_M3	RBSN	protein_coding	chr3	15444543	15444630	-	reciprocal_best_hit	NO	NO	NO	YES	NO	NO	1
ENSG00000131381	ENSE00003477942	RBSN	protein_coding	chr3	15447179	15447250	-	reciprocal_best_hit	NO	NO	NO	NO	NO	NO	1
ENSG00000131381	ENSE00001883814	RBSN	protein_coding	chr3	15447501	15447781	-	reciprocal_best_hit	NO	NO	NO	NO	NO	NO	0.989285714285714
ENSG00000131381	ENSE00001902111	RBSN	protein_coding	chr3	15447878	15448007	-	reciprocal_best_hit	NO	NO	NO	NO	NO	NO	0.984496124031008
ENSG00000131381	ENSG00000131381.3_M3	RBSN	protein_coding	chr3	15448813	15449055	-	reciprocal_best_hit	NO	NO	NO	YES	NO	NO	1
ENSG00000131381	ENSE00003677467	RBSN	protein_coding	chr3	15451179	15451341	-	reciprocal_best_hit	NO	NO	NO	NO	NO	NO	1
ENSG00000131381	ENSE00003540713	RBSN	protein_coding	chr3	15451444	15451490	-	reciprocal_best_hit	NO	NO	NO	NO	NO	NO	1
ENSG00000131381	ENSG00000131381.1_M2	RBSN	protein_coding	chr3	15452305	15452554	-	reciprocal_best_hit	NO	NO	NO	YES	NO	NO	0.972222222222222
ENSG00000131381	ENSE00003494656	RBSN	protein_coding	chr3	15456831	15456972	-	reciprocal_best_hit	NO	NO	NO	NO	NO	NO	0.99290780141844
ENSG00000131381	ENSE00001768102	RBSN	protein_coding	chr3	15457778	15457933	-	reciprocal_best_hit	NO	NO	NO	NO	NO	NO	1
ENSG00000131381	ENSG00000131381.4_M3	RBSN	protein_coding	chr3	15462119	15462737	-	reciprocal_best_hit	NO	NO	NO	YES	NO	NO	0.990291262135922
ENSG00000131381	ENSE00001399837	RBSN	protein_coding	chr3	15462983	15463159	-	reciprocal_best_hit	NO	NO	NO	NO	NO	NO	0.994318181818182
ENSG00000131381	ENSE00001400873	RBSN	protein_coding	chr3	15464567	15464723	-	reciprocal_best_hit	NO	NO	NO	NO	NO	NO	1
ENSG00000131381	ENSG00000131381.1_M5	RBSN	protein_coding	chr3	15465455	15465597	-	reciprocal_best_hit	NO	NO	NO	YES	NO	NO	1
ENSG00000230524	ENSG00000230524.1_M2	COL6A4P1	transcribed_unprocessed_pseudogene	chr3	15518360	15518414	-	reciprocal_best_hit	NO	NO	NO	YES	NO	NO	0.981481481481482
ENSG00000230524	ENSE00001952197	COL6A4P1	transcribed_unprocessed_pseudogene	chr3	15520129	15520222	-	reciprocal_best_hit	NO	NO	NO	NO	NO	NO	1
ENSG00000230524	ENSE00001849563	COL6A4P1	transcribed_unprocessed_pseudogene	chr3	15525320	15525399	-	reciprocal_best_hit	NO	NO	NO	NO	NO	NO	1
ENSG00000230524	ENSG00000230524.2_M2	COL6A4P1	transcribed_unprocessed_pseudogene	chr3	15526645	15526980	-	reciprocal_best_hit	NO	NO	NO	YES	NO	NO	0.985074626865672
ENSG00000230524	ENSE00001813105	COL6A4P1	transcribed_unprocessed_pseudogene	chr3	15531037	15531458	-	reciprocal_best_hit	NO	NO	NO	NO	NO	NO	0.98812351543943
ENSG00000230524	ENSE00001907565	COL6A4P1	transcribed_unprocessed_pseudogene	chr3	15531458	15531592	-	reciprocal_best_hit	NO	NO	NO	NO	NO	NO	1
ENSG00000230524	ENSG00000230524.3_M2	COL6A4P1	transcribed_unprocessed_pseudogene	chr3	15532156	15532702	-	reciprocal_best_hit	NO	NO	NO	YES	NO	NO	0.983516483516483
ENSG00000230524	ENSG00000230524.1_M3	COL6A4P1	transcribed_unprocessed_pseudogene	chr3	15537086	15537724	-	reciprocal_best_hit	NO	NO	NO	YES	NO	NO	0.987460815047022
ENSG00000230524	ENSE00002065015	COL6A4P1	transcribed_unprocessed_pseudogene	chr3	15540602	15541208	-	reciprocal_best_hit	NO	NO	NO	NO	NO	NO	0.98019801980198
ENSG00000230524	ENSG00000230524.4_M2	COL6A4P1	transcribed_unprocessed_pseudogene	chr3	15541909	15542497	-	reciprocal_best_hit	NO	NO	NO	YES	NO	NO	0.98981324278438
ENSG00000230524	ENSE00003686607	COL6A4P1	transcribed_unprocessed_pseudogene	chr3	15544724	15545327	-	reciprocal_best_hit	NO	NO	NO	NO	NO	NO	0.981757877280265
ENSG00000230524	ENSE00001846903	COL6A4P1	transcribed_unprocessed_pseudogene	chr3	15548028	15548101	-	reciprocal_best_hit	NO	NO	NO	NO	NO	NO	1
ENSG00000230524	ENSE00002237763	COL6A4P1	transcribed_unprocessed_pseudogene	chr3	15567987	15568236	-	reciprocal_best_hit	NO	NO	NO	NO	NO	NO	0.995983935742972
ENSG00000131375	ENSG00000131375.1_M3	CAPN7	protein_coding	chr3	15568428	15568869	+	reciprocal_best_hit	NO	NO	NO	YES	NO	NO	0.964125560538117
ENSG00000131375	ENSE00001698362	CAPN7	protein_coding	chr3	15573093	15573214	+	reciprocal_best_hit	NO	NO	NO	NO	NO	NO	1
ENSG00000131375	ENSE00003509072	CAPN7	protein_coding	chr3	15574400	15574509	+	reciprocal_best_hit	NO	NO	NO	NO	NO	NO	1
ENSG00000131375	ENSG00000131375.1_M2	CAPN7	protein_coding	chr3	15579727	15579885	+	reciprocal_best_hit	NO	NO	NO	YES	NO	NO	1
ENSG00000131375	ENSE00003524825	CAPN7	protein_coding	chr3	15580774	15580842	+	reciprocal_best_hit	NO	NO	NO	NO	NO	NO	1
ENSG00000131375	ENSG00000131375.2_M2	CAPN7	protein_coding	chr3	15583082	15583333	+	reciprocal_best_hit	NO	NO	NO	YES	NO	NO	0.99203187250996
ENSG00000131375	ENSE00001713631	CAPN7	protein_coding	chr3	15585928	15586015	+	reciprocal_best_hit	NO	NO	NO	NO	NO	NO	1
ENSG00000131375	ENSG00000131375.3_M2	CAPN7	protein_coding	chr3	15590282	15590409	+	reciprocal_best_hit	NO	NO	NO	YES	NO	NO	0.992125984251969
ENSG00000131375	ENSE00001803695	CAPN7	protein_coding	chr3	15591403	15591489	+	reciprocal_best_hit	NO	NO	NO	NO	NO	NO	1
ENSG00000131375	ENSE00001665389	CAPN7	protein_coding	chr3	15592858	15592952	+	reciprocal_best_hit	NO	NO	NO	NO	NO	NO	0.98936170212766
ENSG00000131375	ENSE00001806649	CAPN7	protein_coding	chr3	15594537	15594585	+	reciprocal_best_hit	NO	NO	NO	NO	NO	NO	1
ENSG00000131375	ENSE00001653102	CAPN7	protein_coding	chr3	15594945	15595092	+	reciprocal_best_hit	NO	NO	NO	NO	NO	NO	1
ENSG00000131375	ENSE00001776600	CAPN7	protein_coding	chr3	15596290	15596397	+	reciprocal_best_hit	NO	NO	NO	NO	NO	NO	1
ENSG00000131375	ENSE00001731020	CAPN7	protein_coding	chr3	15597451	15597572	+	reciprocal_best_hit	NO	NO	NO	NO	NO	NO	1
ENSG00000131375	ENSG00000131375.2_M3	CAPN7	protein_coding	chr3	15602909	15603054	+	reciprocal_best_hit	NO	NO	NO	YES	NO	NO	0.993103448275862
ENSG00000131375	ENSE00001640361	CAPN7	protein_coding	chr3	15603191	15603291	+	reciprocal_best_hit	NO	NO	NO	NO	NO	NO	1
ENSG00000131375	ENSE00000901319	CAPN7	protein_coding	chr3	15603890	15604026	+	reciprocal_best_hit	NO	NO	NO	NO	NO	NO	0.992647058823529
ENSG00000131375	ENSE00003551732	CAPN7	protein_coding	chr3	15604616	15604692	+	reciprocal_best_hit	NO	NO	NO	NO	NO	NO	1
ENSG00000131375	ENSE00003471379	CAPN7	protein_coding	chr3	15607965	15608111	+	reciprocal_best_hit	NO	NO	NO	NO	NO	NO	1
ENSG00000131375	ENSG00000131375.4_M2	CAPN7	protein_coding	chr3	15608326	15609251	+	reciprocal_best_hit	NO	NO	NO	YES	NO	NO	0.993392070484581
ENSG00000131375	ENSG00000131375.5_M2	CAPN7	protein_coding	chr3	15609708	15609930	+	reciprocal_best_hit	NO	NO	NO	YES	NO	NO	1
ENSG00000131375	ENSG00000131375.6_M2	CAPN7	protein_coding	chr3	15613369	15613462	+	reciprocal_best_hit	NO	NO	NO	YES	NO	NO	1
ENSG00000131375	ENSG00000131375.1_M4	CAPN7	protein_coding	chr3	15613554	15615353	+	reciprocal_best_hit	NO	NO	NO	YES	NO	NO	0.991680532445923
ENSG00000224660	ENSE00001731037_F1	SH3BP5-AS1	antisense	chr3	15616617	15617277	+	reciprocal_best_hit	NO	NO	YES	NO	NO	NO	0.965620328849028
ENSG00000224660	ENSE00001731037_F2	SH3BP5-AS1	antisense	chr3	15618724	15619275	+	reciprocal_best_hit	NO	NO	YES	NO	NO	NO	0.992714025500911
ENSG00000224660	ENSG00000224660.1_M3	SH3BP5-AS1	antisense	chr3	15619536	15620024	+	reciprocal_best_hit	NO	NO	NO	YES	NO	NO	0.979716024340771
ENSG00000224660	ENSE00001638113	SH3BP5-AS1	antisense	chr3	15620527	15620602	+	reciprocal_best_hit	NO	NO	NO	NO	NO	NO	1
ENSG00000224660	ENSG00000224660.2_M3	SH3BP5-AS1	antisense	chr3	15620964	15621249	+	reciprocal_best_hit	NO	NO	NO	YES	NO	NO	0.992982456140351
ENSG00000224660	ENSG00000224660.1_M2	SH3BP5-AS1	antisense	chr3	15621469	15622200	+	reciprocal_best_hit	NO	NO	NO	YES	NO	NO	0.994366197183099
ENSG00000224660	ENSE00001597915_F3	SH3BP5-AS1	antisense	chr3	15622243	15623022	+	reciprocal_best_hit	NO	NO	YES	NO	NO	NO	0.994865211810013
ENSG00000131370	ENSG00000131370.1_M3	SH3BP5	protein_coding	chr3	15624592	15624724	-	reciprocal_best_hit	NO	NO	NO	YES	NO	NO	0.992424242424242
ENSG00000224660	ENSE00001645505	SH3BP5-AS1	antisense	chr3	15626726	15626922	+	reciprocal_best_hit	NO	NO	NO	NO	NO	NO	0.96969696969697
ENSG00000131370	ENSG00000131370.1_M2	SH3BP5	protein_coding	chr3	15632230	15632395	-	reciprocal_best_hit	NO	NO	NO	YES	NO	NO	0.981818181818182
ENSG00000131370	ENSE00001612111	SH3BP5	protein_coding	chr3	15635458	15635748	-	reciprocal_best_hit	NO	NO	NO	NO	NO	NO	0.986206896551724
ENSG00000131370	ENSG00000131370.2_M3	SH3BP5	protein_coding	chr3	15666485	15666683	-	reciprocal_best_hit	NO	NO	NO	YES	NO	NO	0.994949494949495
ENSG00000131370	ENSE00003478513	SH3BP5	protein_coding	chr3	15692853	15692916	-	reciprocal_best_hit	NO	NO	NO	NO	NO	NO	1
ENSG00000131370	ENSE00001835032	SH3BP5	protein_coding	chr3	15694130	15694415	-	reciprocal_best_hit	NO	NO	NO	NO	NO	NO	0.989285714285714
ENSG00000131370	ENSG00000131370.3_M3	SH3BP5	protein_coding	chr3	15694622	15694977	-	reciprocal_best_hit	NO	NO	NO	YES	NO	NO	0.983286908077994
ENSG00000131370	ENSE00001593664	SH3BP5	protein_coding	chr3	15695432	15695534	-	reciprocal_best_hit	NO	NO	NO	NO	NO	NO	1
ENSG00000206562	ENSG00000206562.1_M3	METTL6	protein_coding	chr3	15743910	15746817	-	reciprocal_best_hit	NO	NO	NO	YES	NO	NO	0.985238585650532
ENSG00000206562	ENSE00002731268	METTL6	protein_coding	chr3	15778100	15778201	-	reciprocal_best_hit	NO	NO	NO	NO	NO	NO	0.951923076923077
ENSG00000206562	ENSG00000206562.1_M5	METTL6	protein_coding	chr3	15789858	15790279	-	reciprocal_best_hit	NO	NO	NO	YES	NO	NO	0.990498812351544
ENSG00000206562	ENSE00001760878	METTL6	protein_coding	chr3	15792508	15792785	-	reciprocal_best_hit	NO	NO	NO	NO	NO	NO	1
ENSG00000206562	ENSE00003481005	METTL6	protein_coding	chr3	15792860	15793002	-	reciprocal_best_hit	NO	NO	NO	NO	NO	NO	0.992957746478873
ENSG00000206562	ENSG00000206562.1_M2	METTL6	protein_coding	chr3	15793219	15793760	-	reciprocal_best_hit	NO	NO	NO	YES	NO	NO	0.987060998151571
ENSG00000206562	ENSG00000206562.2_M2	METTL6	protein_coding	chr3	15794340	15794426	-	reciprocal_best_hit	NO	NO	NO	YES	NO	NO	1
ENSG00000206562	ENSG00000206562.2_M3	METTL6	protein_coding	chr3	15794614	15794785	-	reciprocal_best_hit	NO	NO	NO	YES	NO	NO	0.994152046783626
ENSG00000206562	ENSG00000206562.3_M3	METTL6	protein_coding	chr3	15803802	15803937	-	reciprocal_best_hit	NO	NO	NO	YES	NO	NO	1
ENSG00000206562	ENSE00001498685	METTL6	protein_coding	chr3	15805134	15805483	-	reciprocal_best_hit	NO	NO	NO	NO	NO	NO	0.997134670487106
ENSG00000144597	ENSE00001885723_F1	EAF1	protein_coding	chr3	15806200	15806247	+	reciprocal_best_hit	NO	NO	YES	NO	NO	NO	1
ENSG00000144597	ENSG00000144597.1_M2	EAF1	protein_coding	chr3	15806389	15806731	+	reciprocal_best_hit	NO	NO	NO	YES	NO	NO	0.997076023391813
ENSG00000144597	ENSE00003602211	EAF1	protein_coding	chr3	15808762	15808857	+	reciprocal_best_hit	NO	NO	NO	NO	NO	NO	0.989473684210526
ENSG00000144597	ENSE00000966108	EAF1	protein_coding	chr3	15810941	15811078	+	reciprocal_best_hit	NO	NO	NO	NO	NO	NO	1
ENSG00000144597	ENSE00003550445	EAF1	protein_coding	chr3	15813195	15813386	+	reciprocal_best_hit	NO	NO	NO	NO	NO	NO	1
ENSG00000249786	ENSE00002990512_F1	EAF1-AS1	antisense	chr3	15815020	15815191	-	reciprocal_best_hit	NO	NO	YES	NO	NO	NO	1
ENSG00000249786	ENSE00002990512_F2	EAF1-AS1	antisense	chr3	15815425	15815504	-	reciprocal_best_hit	NO	NO	YES	NO	NO	NO	0.987341772151899
ENSG00000249786	ENSG00000249786.1_M2	EAF1-AS1	antisense	chr3	15817488	15817950	-	reciprocal_best_hit	NO	NO	NO	YES	NO	NO	0.991360691144708
ENSG00000144597	ENSE00001815343_F1	EAF1	protein_coding	chr3	15818230	15818631	+	reciprocal_best_hit	NO	NO	YES	NO	NO	NO	0.987531172069825
ENSG00000144597	ENSG00000144597.2_M2	EAF1	protein_coding	chr3	15819436	15820330	+	reciprocal_best_hit	NO	NO	NO	YES	NO	NO	0.992170022371365
ENSG00000144597	ENSE00001815343_F3	EAF1	protein_coding	chr3	15820510	15821469	+	reciprocal_best_hit	NO	NO	YES	NO	NO	NO	0.994703389830508
ENSG00000249786	ENSG00000249786.1_M3	EAF1-AS1	antisense	chr3	15821836	15822411	-	reciprocal_best_hit	NO	NO	NO	YES	NO	NO	0.991304347826087
ENSG00000249786	ENSE00003116311	EAF1-AS1	antisense	chr3	15822884	15822920	-	reciprocal_best_hit	NO	NO	NO	NO	NO	NO	1
ENSG00000249786	ENSG00000249786.2_M3	EAF1-AS1	antisense	chr3	15823093	15823730	-	reciprocal_best_hit	NO	NO	NO	YES	NO	NO	0.992150706436421
ENSG00000249786	ENSG00000249786.3_M3	EAF1-AS1	antisense	chr3	15826324	15826696	-	reciprocal_best_hit	NO	NO	NO	YES	NO	NO	0.991935483870968
ENSG00000249786	ENSE00003707310	EAF1-AS1	antisense	chr3	15828799	15828847	-	reciprocal_best_hit	NO	NO	NO	NO	NO	NO	0.98
ENSG00000206561	ENSG00000206561.1_M2	COLQ	protein_coding	chr3	15828985	15829026	-	reciprocal_best_hit	NO	NO	NO	YES	NO	NO	1
ENSG00000206561	ENSG00000206561.1_M3	COLQ	protein_coding	chr3	15829488	15830297	-	reciprocal_best_hit	NO	NO	NO	YES	NO	NO	0.990111248454883
ENSG00000249786	ENSE00003764833_F1	EAF1-AS1	antisense	chr3	15832787	15832814	-	reciprocal_best_hit	NO	NO	YES	NO	NO	NO	0.980392156862745
ENSG00000206561	ENSE00003576100_F1	COLQ	protein_coding	chr3	15834750	15834754	-	reciprocal_best_hit	NO	NO	YES	NO	NO	NO	1
ENSG00000206561	ENSG00000206561.2_M2	COLQ	protein_coding	chr3	15834796	15834875	-	reciprocal_best_hit	NO	NO	NO	YES	NO	NO	0.974683544303797
ENSG00000206561	ENSE00003535621	COLQ	protein_coding	chr3	15835315	15835435	-	reciprocal_best_hit	NO	NO	NO	NO	NO	NO	1
ENSG00000206561	ENSE00003480220	COLQ	protein_coding	chr3	15837050	15837190	-	reciprocal_best_hit	NO	NO	NO	NO	NO	NO	1
ENSG00000206561	ENSG00000206561.3_M2	COLQ	protein_coding	chr3	15845169	15845266	-	reciprocal_best_hit	NO	NO	NO	YES	NO	NO	0.979381443298969
ENSG00000206561	ENSE00001644936	COLQ	protein_coding	chr3	15849374	15849455	-	reciprocal_best_hit	NO	NO	NO	NO	NO	NO	1
ENSG00000206561	ENSE00002084171	COLQ	protein_coding	chr3	15852832	15852868	-	reciprocal_best_hit	NO	NO	NO	NO	NO	NO	1
ENSG00000206561	ENSE00001498669	COLQ	protein_coding	chr3	15853060	15853105	-	reciprocal_best_hit	NO	NO	NO	NO	NO	NO	1
ENSG00000206561	ENSE00001498670	COLQ	protein_coding	chr3	15853754	15853781	-	reciprocal_best_hit	NO	NO	NO	NO	NO	NO	1
ENSG00000206561	ENSG00000206561.4_M2	COLQ	protein_coding	chr3	15854057	15854320	-	reciprocal_best_hit	NO	NO	NO	YES	NO	NO	0.980769230769231
ENSG00000206561	ENSG00000206561.5_M2	COLQ	protein_coding	chr3	15855954	15856415	-	reciprocal_best_hit	NO	NO	NO	YES	NO	NO	0.989154013015184
ENSG00000206561	ENSE00003661238	COLQ	protein_coding	chr3	15857419	15857619	-	reciprocal_best_hit	NO	NO	NO	NO	NO	NO	0.99
ENSG00000206561	ENSG00000206561.6_M2	COLQ	protein_coding	chr3	15857787	15857833	-	reciprocal_best_hit	NO	NO	NO	YES	NO	NO	1
ENSG00000206561	ENSG00000206561.7_M2	COLQ	protein_coding	chr3	15858167	15858212	-	reciprocal_best_hit	NO	NO	NO	YES	NO	NO	1
ENSG00000206561	ENSE00001498675	COLQ	protein_coding	chr3	15867017	15867119	-	reciprocal_best_hit	NO	NO	NO	NO	NO	NO	0.990196078431373
ENSG00000206561	ENSE00001498676	COLQ	protein_coding	chr3	15868335	15868448	-	reciprocal_best_hit	NO	NO	NO	NO	NO	NO	0.991150442477876
ENSG00000263573	ENSE00002717760	MIR4270	miRNA	chr3	15875045	15875115	-	reciprocal_best_hit	NO	NO	NO	NO	NO	NO	0.971428571428571
ENSG00000206561	ENSG00000206561.8_M2	COLQ	protein_coding	chr3	15877287	15877648	-	reciprocal_best_hit	NO	NO	NO	YES	NO	NO	0.994459833795014
ENSG00000241064	ENSE00001860226	RN7SL110P	misc_RNA	chr3	15885403	15885686	-	reciprocal_best_hit	NO	NO	NO	NO	NO	NO	0.978798586572438
ENSG00000206561	ENSG00000206561.9_M2	COLQ	protein_coding	chr3	15900364	15900606	-	reciprocal_best_hit	NO	NO	NO	YES	NO	NO	1
ENSG00000131373	ENSG00000131373.1_M5	HACL1	protein_coding	chr3	15939867	15940061	-	reciprocal_best_hit	NO	NO	NO	YES	NO	NO	0.994845360824742
ENSG00000131373	ENSE00003676586	HACL1	protein_coding	chr3	15942518	15942705	-	reciprocal_best_hit	NO	NO	NO	NO	NO	NO	0.994652406417112
ENSG00000131373	ENSE00003637639	HACL1	protein_coding	chr3	15943718	15943826	-	reciprocal_best_hit	NO	NO	NO	NO	NO	NO	0.990740740740741
ENSG00000131373	ENSE00003540992	HACL1	protein_coding	chr3	15947004	15947163	-	reciprocal_best_hit	NO	NO	NO	NO	NO	NO	0.993710691823899
ENSG00000131373	ENSE00003501135	HACL1	protein_coding	chr3	15947592	15947747	-	reciprocal_best_hit	NO	NO	NO	NO	NO	NO	0.993548387096774
ENSG00000131373	ENSE00003509194	HACL1	protein_coding	chr3	15950827	15950929	-	reciprocal_best_hit	NO	NO	NO	NO	NO	NO	1
ENSG00000131373	ENSE00003590646	HACL1	protein_coding	chr3	15952239	15952323	-	reciprocal_best_hit	NO	NO	NO	NO	NO	NO	0.988095238095238
ENSG00000131373	ENSE00003503485	HACL1	protein_coding	chr3	15954058	15954164	-	reciprocal_best_hit	NO	NO	NO	NO	NO	NO	1
ENSG00000131373	ENSG00000131373.1_M2	HACL1	protein_coding	chr3	15959005	15959151	-	reciprocal_best_hit	NO	NO	NO	YES	NO	NO	1
ENSG00000131373	ENSG00000131373.2_M2	HACL1	protein_coding	chr3	15961985	15962098	-	reciprocal_best_hit	NO	NO	NO	YES	NO	NO	1
ENSG00000131373	ENSE00003512936	HACL1	protein_coding	chr3	15964351	15964446	-	reciprocal_best_hit	NO	NO	NO	NO	NO	NO	1
ENSG00000131373	ENSE00003525140	HACL1	protein_coding	chr3	15965630	15965708	-	reciprocal_best_hit	NO	NO	NO	NO	NO	NO	1
ENSG00000131373	ENSE00000901344	HACL1	protein_coding	chr3	15968408	15968481	-	reciprocal_best_hit	NO	NO	NO	NO	NO	NO	1
ENSG00000131373	ENSE00001222710	HACL1	protein_coding	chr3	15970470	15970551	-	reciprocal_best_hit	NO	NO	NO	NO	NO	NO	1
ENSG00000131373	ENSG00000131373.2_M3	HACL1	protein_coding	chr3	15979837	15980231	-	reciprocal_best_hit	NO	NO	NO	YES	NO	NO	0.982233502538071
ENSG00000169814	ENSG00000169814.1_M2	BTD	protein_coding	chr3	15980377	15980419	+	reciprocal_best_hit	NO	NO	NO	YES	NO	NO	1
ENSG00000169814	ENSG00000169814.1_M5	BTD	protein_coding	chr3	15980889	15980931	+	reciprocal_best_hit	NO	NO	NO	YES	NO	NO	0.96
ENSG00000169814	ENSG00000169814.2_M2	BTD	protein_coding	chr3	15981004	15981348	+	reciprocal_best_hit	NO	NO	NO	YES	NO	NO	0.970760233918129
ENSG00000169814	ENSE00001939748	BTD	protein_coding	chr3	15985475	15985787	+	reciprocal_best_hit	NO	NO	NO	NO	NO	NO	0.987179487179487
ENSG00000169814	ENSE00001628711	BTD	protein_coding	chr3	16008599	16008717	+	reciprocal_best_hit	NO	NO	NO	NO	NO	NO	0.983193277310924
ENSG00000169814	ENSE00001766568	BTD	protein_coding	chr3	16012627	16012696	+	reciprocal_best_hit	NO	NO	NO	NO	NO	NO	1
ENSG00000169814	ENSE00001924279	BTD	protein_coding	chr3	16013791	16014067	+	reciprocal_best_hit	NO	NO	NO	NO	NO	NO	0.978260869565217
ENSG00000169814	ENSG00000169814.1_M6	BTD	protein_coding	chr3	16016639	16016904	+	reciprocal_best_hit	NO	NO	NO	YES	NO	NO	0.988679245283019
ENSG00000169814	ENSG00000169814.3_M2	BTD	protein_coding	chr3	16023145	16023405	+	reciprocal_best_hit	NO	NO	NO	YES	NO	NO	1
ENSG00000169814	ENSG00000169814.2_M5	BTD	protein_coding	chr3	16025556	16027063	+	reciprocal_best_hit	NO	NO	NO	YES	NO	NO	0.992037159920372
ENSG00000206560	ENSG00000206560.1_M4	ANKRD28	protein_coding	chr3	16048523	16051857	-	reciprocal_best_hit	NO	NO	NO	YES	NO	NO	0.997289972899729
ENSG00000206560	ENSG00000206560.1_M2	ANKRD28	protein_coding	chr3	16057205	16057531	-	reciprocal_best_hit	NO	NO	NO	YES	NO	NO	0.993865030674847
ENSG00000206560	ENSG00000206560.2_M2	ANKRD28	protein_coding	chr3	16057898	16058353	-	reciprocal_best_hit	NO	NO	NO	YES	NO	NO	0.986984815618221
ENSG00000206560	ENSG00000206560.1_M3	ANKRD28	protein_coding	chr3	16058778	16058905	-	reciprocal_best_hit	NO	NO	NO	YES	NO	NO	1
ENSG00000206560	ENSE00003470992	ANKRD28	protein_coding	chr3	16059507	16059653	-	reciprocal_best_hit	NO	NO	NO	NO	NO	NO	1
ENSG00000206560	ENSE00003491206	ANKRD28	protein_coding	chr3	16060596	16060680	-	reciprocal_best_hit	NO	NO	NO	NO	NO	NO	1
ENSG00000206560	ENSE00003502578	ANKRD28	protein_coding	chr3	16060771	16060859	-	reciprocal_best_hit	NO	NO	NO	NO	NO	NO	1
ENSG00000206560	ENSG00000206560.3_M2	ANKRD28	protein_coding	chr3	16065038	16066736	-	reciprocal_best_hit	NO	NO	NO	YES	NO	NO	0.985915492957746
ENSG00000206560	ENSG00000206560.4_M2	ANKRD28	protein_coding	chr3	16071116	16071496	-	reciprocal_best_hit	NO	NO	NO	YES	NO	NO	0.989501312335958
ENSG00000206560	ENSE00003569632	ANKRD28	protein_coding	chr3	16076018	16076093	-	reciprocal_best_hit	NO	NO	NO	NO	NO	NO	1
ENSG00000206560	ENSE00003536275	ANKRD28	protein_coding	chr3	16076467	16076494	-	reciprocal_best_hit	NO	NO	NO	NO	NO	NO	1
ENSG00000206560	ENSG00000206560.5_M2	ANKRD28	protein_coding	chr3	16077415	16077527	-	reciprocal_best_hit	NO	NO	NO	YES	NO	NO	0.991071428571429
ENSG00000264354	ENSE00002688390	MIR3134	miRNA	chr3	16078581	16078655	-	reciprocal_best_hit	NO	NO	NO	NO	NO	NO	1
ENSG00000206560	ENSE00003460160	ANKRD28	protein_coding	chr3	16089192	16089333	-	reciprocal_best_hit	NO	NO	NO	NO	NO	NO	1
ENSG00000206560	ENSE00003519615	ANKRD28	protein_coding	chr3	16090932	16091001	-	reciprocal_best_hit	NO	NO	NO	NO	NO	NO	1
ENSG00000206560	ENSE00003525830	ANKRD28	protein_coding	chr3	16092476	16092540	-	reciprocal_best_hit	NO	NO	NO	NO	NO	NO	1
ENSG00000206560	ENSE00003654439	ANKRD28	protein_coding	chr3	16093403	16093486	-	reciprocal_best_hit	NO	NO	NO	NO	NO	NO	1
ENSG00000206560	ENSE00003476537	ANKRD28	protein_coding	chr3	16094789	16094904	-	reciprocal_best_hit	NO	NO	NO	NO	NO	NO	1
ENSG00000206560	ENSE00003512012	ANKRD28	protein_coding	chr3	16095839	16095918	-	reciprocal_best_hit	NO	NO	NO	NO	NO	NO	1
ENSG00000206560	ENSG00000206560.2_M3	ANKRD28	protein_coding	chr3	16102172	16102385	-	reciprocal_best_hit	NO	NO	NO	YES	NO	NO	0.990610328638498
ENSG00000206560	ENSG00000206560.6_M2	ANKRD28	protein_coding	chr3	16105619	16105762	-	reciprocal_best_hit	NO	NO	NO	YES	NO	NO	1
ENSG00000279465	ENSE00003759134_F1	RP11-44D5.2	TEC	chr3	16113108	16113484	+	reciprocal_best_hit	NO	NO	YES	NO	NO	NO	0.989333333333333
ENSG00000270409	ENSG00000270409.1_M3	RP11-44D5.1	transcribed_unprocessed_pseudogene	chr3	16113769	16114702	+	reciprocal_best_hit	NO	NO	NO	YES	NO	NO	0.990364025695932
ENSG00000206560	ENSE00003503320	ANKRD28	protein_coding	chr3	16116631	16116719	-	reciprocal_best_hit	NO	NO	NO	NO	NO	NO	1
ENSG00000206560	ENSG00000206560.7_M2	ANKRD28	protein_coding	chr3	16118257	16118458	-	reciprocal_best_hit	NO	NO	NO	YES	NO	NO	1
ENSG00000263740	ENSE00002726575	RN7SL4P	misc_RNA	chr3	16119889	16120184	+	reciprocal_best_hit	NO	NO	NO	NO	NO	NO	0.976271186440678
ENSG00000206560	ENSE00003567427	ANKRD28	protein_coding	chr3	16131169	16131240	-	reciprocal_best_hit	NO	NO	NO	NO	NO	NO	1
ENSG00000206560	ENSG00000206560.8_M2	ANKRD28	protein_coding	chr3	16135969	16136034	-	reciprocal_best_hit	NO	NO	NO	YES	NO	NO	0.927536231884058
ENSG00000206560	ENSE00003468807	ANKRD28	protein_coding	chr3	16145742	16145821	-	reciprocal_best_hit	NO	NO	NO	NO	NO	NO	0.987341772151899
ENSG00000206560	ENSE00001884235	ANKRD28	protein_coding	chr3	16160937	16161156	-	reciprocal_best_hit	NO	NO	NO	NO	NO	NO	1
ENSG00000206560	ENSE00003523371	ANKRD28	protein_coding	chr3	16174750	16174834	-	reciprocal_best_hit	NO	NO	NO	NO	NO	NO	1
ENSG00000206560	ENSG00000206560.3_M4	ANKRD28	protein_coding	chr3	16175923	16177722	-	reciprocal_best_hit	NO	NO	NO	YES	NO	NO	0.993851313583007
ENSG00000206560	ENSE00001684233	ANKRD28	protein_coding	chr3	16193760	16193830	-	reciprocal_best_hit	NO	NO	NO	NO	NO	NO	1
ENSG00000206560	ENSG00000206560.3_M3	ANKRD28	protein_coding	chr3	16256002	16256385	-	reciprocal_best_hit	NO	NO	NO	YES	NO	NO	0.956962025316456
ENSG00000207815	ENSE00001500086	MIR563	miRNA	chr3	16270397	16270476	+	reciprocal_best_hit	NO	NO	NO	NO	NO	NO	0.974683544303797
ENSG00000224728	ENSE00001781433	IMPDH1P8	processed_pseudogene	chr3	16274662	16276178	+	reciprocal_best_hit	NO	NO	NO	NO	NO	NO	0.973114754098361
ENSG00000131386	ENSG00000131386.1_M4	GALNT15	protein_coding	chr3	16572788	16573830	+	reciprocal_best_hit	NO	NO	NO	YES	NO	NO	0.99232245681382
ENSG00000131386	ENSE00001845632	GALNT15	protein_coding	chr3	16580847	16581388	+	reciprocal_best_hit	NO	NO	NO	NO	NO	NO	0.987060998151571
ENSG00000131386	ENSG00000131386.1_M2	GALNT15	protein_coding	chr3	16593843	16594041	+	reciprocal_best_hit	NO	NO	NO	YES	NO	NO	0.984848484848485
ENSG00000131386	ENSE00003462394	GALNT15	protein_coding	chr3	16598701	16598906	+	reciprocal_best_hit	NO	NO	NO	NO	NO	NO	0.995121951219512
ENSG00000131386	ENSG00000131386.2_M2	GALNT15	protein_coding	chr3	16606590	16606758	+	reciprocal_best_hit	NO	NO	NO	YES	NO	NO	1
ENSG00000131386	ENSE00000966076	GALNT15	protein_coding	chr3	16609197	16609315	+	reciprocal_best_hit	NO	NO	NO	NO	NO	NO	1
ENSG00000131386	ENSG00000131386.3_M2	GALNT15	protein_coding	chr3	16610641	16610836	+	reciprocal_best_hit	NO	NO	NO	YES	NO	NO	0.994871794871795
ENSG00000131386	ENSG00000131386.4_M2	GALNT15	protein_coding	chr3	16617536	16617671	+	reciprocal_best_hit	NO	NO	NO	YES	NO	NO	0.992592592592593
ENSG00000131386	ENSG00000131386.5_M2	GALNT15	protein_coding	chr3	16618046	16618391	+	reciprocal_best_hit	NO	NO	NO	YES	NO	NO	0.976470588235294
ENSG00000131386	ENSE00001076089	GALNT15	protein_coding	chr3	16620752	16620896	+	reciprocal_best_hit	NO	NO	NO	NO	NO	NO	0.993055555555556
ENSG00000131386	ENSG00000131386.1_M3	GALNT15	protein_coding	chr3	16625474	16627866	+	reciprocal_best_hit	NO	NO	NO	YES	NO	NO	0.979941496030088
ENSG00000131386	ENSE00001760516	GALNT15	protein_coding	chr3	16629910	16630110	+	reciprocal_best_hit	NO	NO	NO	NO	NO	NO	1
ENSG00000154813	ENSG00000154813.1_M4	DPH3	protein_coding	chr3	16656049	16658899	-	reciprocal_best_hit	NO	NO	NO	YES	NO	NO	0.984572230014025
ENSG00000154813	ENSE00003488920	DPH3	protein_coding	chr3	16662226	16662301	-	reciprocal_best_hit	NO	NO	NO	NO	NO	NO	0.986666666666667
ENSG00000154813	ENSG00000154813.1_M3	DPH3	protein_coding	chr3	16662666	16663045	-	reciprocal_best_hit	NO	NO	NO	YES	NO	NO	0.992063492063492
ENSG00000154814	ENSG00000154814.1_M8	OXNAD1	protein_coding	chr3	16663232	16663578	+	reciprocal_best_hit	NO	NO	NO	YES	NO	NO	0.982658959537572
ENSG00000154814	ENSE00003697424	OXNAD1	protein_coding	chr3	16667198	16667348	+	reciprocal_best_hit	NO	NO	NO	NO	NO	NO	1
ENSG00000154814	ENSG00000154814.1_M3	OXNAD1	protein_coding	chr3	16668999	16669266	+	reciprocal_best_hit	NO	NO	NO	YES	NO	NO	0.98876404494382
ENSG00000154814	ENSE00001017934	OXNAD1	protein_coding	chr3	16669728	16669792	+	reciprocal_best_hit	NO	NO	NO	NO	NO	NO	0.96875
ENSG00000154814	ENSE00001762677	OXNAD1	protein_coding	chr3	16670213	16670390	+	reciprocal_best_hit	NO	NO	NO	NO	NO	NO	0.994350282485876
ENSG00000270739	ENSE00003536956	RP11-608O8.2	processed_pseudogene	chr3	16673132	16673355	-	reciprocal_best_hit	NO	NO	NO	NO	NO	NO	0.97787610619469
ENSG00000270739	ENSE00003473307	RP11-608O8.2	processed_pseudogene	chr3	16674248	16674704	-	reciprocal_best_hit	NO	NO	NO	NO	NO	NO	0.976086956521739
ENSG00000154814	ENSE00003540651	OXNAD1	protein_coding	chr3	16684408	16684515	+	reciprocal_best_hit	NO	NO	NO	NO	NO	NO	1
ENSG00000154814	ENSE00003468662	OXNAD1	protein_coding	chr3	16692916	16693058	+	reciprocal_best_hit	NO	NO	NO	NO	NO	NO	1
ENSG00000154814	ENSG00000154814.1_M2	OXNAD1	protein_coding	chr3	16699680	16699923	+	reciprocal_best_hit	NO	NO	NO	YES	NO	NO	1
ENSG00000154814	ENSE00003688633	OXNAD1	protein_coding	chr3	16700694	16700803	+	reciprocal_best_hit	NO	NO	NO	NO	NO	NO	0.990825688073395
ENSG00000154814	ENSG00000154814.1_M5	OXNAD1	protein_coding	chr3	16701461	16704137	+	reciprocal_best_hit	NO	NO	NO	YES	NO	NO	0.987686567164179
ENSG00000131378	ENSE00003695113	RFTN1	protein_coding	chr3	16711800	16711919	-	reciprocal_best_hit	NO	NO	NO	NO	NO	NO	1
ENSG00000271964	ENSE00003696908	RP11-415F23.2	antisense	chr3	16712666	16713199	+	reciprocal_best_hit	NO	NO	NO	NO	NO	NO	0.965391621129326
ENSG00000131378	ENSG00000131378.1_M5	RFTN1	protein_coding	chr3	16713843	16715452	-	reciprocal_best_hit	NO	NO	NO	YES	NO	NO	0.991915422885572
ENSG00000131378	ENSE00003643064	RFTN1	protein_coding	chr3	16721580	16721662	-	reciprocal_best_hit	NO	NO	NO	NO	NO	NO	0.98780487804878
ENSG00000131378	ENSG00000131378.1_M2	RFTN1	protein_coding	chr3	16724970	16725074	-	reciprocal_best_hit	NO	NO	NO	YES	NO	NO	1
ENSG00000154814	ENSG00000154814.2_M2	OXNAD1	protein_coding	chr3	16735309	16735559	+	reciprocal_best_hit	NO	NO	NO	YES	NO	NO	1
ENSG00000272498	ENSE00003700920	RP11-415F23.3	antisense	chr3	16737505	16738071	+	reciprocal_best_hit	NO	NO	NO	NO	NO	NO	0.99468085106383
ENSG00000272529	ENSE00003700118	RP11-415F23.4	antisense	chr3	16743412	16743530	+	reciprocal_best_hit	NO	NO	NO	NO	NO	NO	0.991525423728814
ENSG00000272529	ENSE00003698772	RP11-415F23.4	antisense	chr3	16744285	16744718	+	reciprocal_best_hit	NO	NO	NO	NO	NO	NO	0.988452655889146
ENSG00000154814	ENSE00003700482	OXNAD1	protein_coding	chr3	16745873	16746309	+	reciprocal_best_hit	NO	NO	NO	NO	NO	NO	0.979357798165138
ENSG00000154814	ENSG00000154814.3_M2	OXNAD1	protein_coding	chr3	16747442	16748566	+	reciprocal_best_hit	NO	NO	NO	YES	NO	NO	0.986654804270463
ENSG00000131378	ENSE00003491818	RFTN1	protein_coding	chr3	16756188	16756304	-	reciprocal_best_hit	NO	NO	NO	NO	NO	NO	1
ENSG00000131378	ENSE00003504150	RFTN1	protein_coding	chr3	16768340	16768544	-	reciprocal_best_hit	NO	NO	NO	NO	NO	NO	1
ENSG00000131378	ENSG00000131378.1_M6	RFTN1	protein_coding	chr3	16775972	16776357	-	reciprocal_best_hit	NO	NO	NO	YES	NO	NO	0.992207792207792
ENSG00000131378	ENSE00001725623	RFTN1	protein_coding	chr3	16814232	16814332	-	reciprocal_best_hit	NO	NO	NO	NO	NO	NO	0.97
ENSG00000131378	ENSE00003555641	RFTN1	protein_coding	chr3	16835907	16836094	-	reciprocal_best_hit	NO	NO	NO	NO	NO	NO	0.994652406417112
ENSG00000131378	ENSE00001913694	RFTN1	protein_coding	chr3	16836761	16836823	-	reciprocal_best_hit	NO	NO	NO	NO	NO	NO	0.968253968253968
ENSG00000131378	ENSE00001938609	RFTN1	protein_coding	chr3	16876720	16876878	-	reciprocal_best_hit	NO	NO	NO	NO	NO	NO	1
