## Supplementary material for "A Comparative Assessment of Human and Chimpanzee iPSC-derived Cardiomyocytes with Primary Heart Tissues": Chimp_orthoexon_extended_info.txt (part 23 of 34)

ensg	ense	gene_name	gene_type	chr	start	end	strand	rbh	multi90	unmerged	subtracted	merged.exon	req.tryharder.blat	post.mapping.merge	pc.ident
ENSG00000131378	ENSE00001870451	RFTN1	protein_coding	chr3	16877276	16877357	-	reciprocal_best_hit	NO	NO	NO	NO	NO	NO	1
ENSG00000131378	ENSE00001599962	RFTN1	protein_coding	chr3	16887484	16887604	-	reciprocal_best_hit	NO	NO	NO	NO	NO	NO	0.991666666666667
ENSG00000131378	ENSE00001853463	RFTN1	protein_coding	chr3	16889404	16889571	-	reciprocal_best_hit	NO	NO	NO	NO	NO	NO	0.994011976047904
ENSG00000131378	ENSG00000131378.2_M2	RFTN1	protein_coding	chr3	16898434	16898590	-	reciprocal_best_hit	NO	NO	NO	YES	NO	NO	1
ENSG00000131378	ENSG00000131378.3_M2	RFTN1	protein_coding	chr3	16917481	16917619	-	reciprocal_best_hit	NO	NO	NO	YES	NO	NO	0.971223021582734
ENSG00000131378	ENSE00001753537	RFTN1	protein_coding	chr3	16917767	16918072	-	reciprocal_best_hit	NO	NO	NO	NO	NO	NO	0.986842105263158
ENSG00000131378	ENSG00000131378.4_M2	RFTN1	protein_coding	chr3	16918133	16918398	-	reciprocal_best_hit	NO	NO	NO	YES	NO	NO	0.992452830188679
ENSG00000131378	ENSE00001638280	RFTN1	protein_coding	chr3	16918517	16918721	-	reciprocal_best_hit	NO	NO	NO	NO	NO	NO	1
ENSG00000269391	ENSE00003034357	RP11-194G10.3	lincRNA	chr3	16935452	16935581	+	reciprocal_best_hit	NO	NO	NO	NO	NO	NO	0.992248062015504
ENSG00000269391	ENSE00003026741	RP11-194G10.3	lincRNA	chr3	16936168	16936484	+	reciprocal_best_hit	NO	NO	NO	NO	NO	NO	0.987341772151899
ENSG00000233570	ENSE00001750971	LINC00690	lincRNA	chr3	16940918	16941093	+	reciprocal_best_hit	NO	NO	NO	NO	NO	NO	0.994285714285714
ENSG00000233570	ENSE00001670076	LINC00690	lincRNA	chr3	16943902	16944053	+	reciprocal_best_hit	NO	NO	NO	NO	NO	NO	1
ENSG00000233570	ENSE00001672782	LINC00690	lincRNA	chr3	16944849	16945891	+	reciprocal_best_hit	NO	NO	NO	NO	NO	NO	0.988450433108758
ENSG00000092345	ENSE00001359838	DAZL	protein_coding	chr3	16991365	16993285	-	reciprocal_best_hit	NO	NO	NO	NO	NO	NO	0.986992715920916
ENSG00000092345	ENSE00003786252	DAZL	protein_coding	chr3	17001332	17001472	-	reciprocal_best_hit	NO	NO	NO	NO	NO	NO	1
ENSG00000092345	ENSE00001498592	DAZL	protein_coding	chr3	17009053	17009408	-	reciprocal_best_hit	NO	NO	NO	NO	NO	NO	0.985754985754986
ENSG00000092345	ENSE00001538386	DAZL	protein_coding	chr3	17009822	17010119	-	reciprocal_best_hit	NO	NO	NO	NO	NO	NO	0.98989898989899
ENSG00000092345	ENSE00001598239	DAZL	protein_coding	chr3	17042528	17042729	-	reciprocal_best_hit	NO	NO	NO	NO	NO	NO	0.980099502487562
ENSG00000092345	ENSE00001743680	DAZL	protein_coding	chr3	17074838	17074867	-	reciprocal_best_hit	NO	NO	NO	NO	NO	NO	1
ENSG00000229271	ENSE00001691070	AC091493.2	lincRNA	chr3	17092754	17092980	-	reciprocal_best_hit	NO	NO	NO	NO	NO	NO	0.991150442477876
ENSG00000229271	ENSE00001743856	AC091493.2	lincRNA	chr3	17097061	17097145	-	reciprocal_best_hit	NO	NO	NO	NO	NO	NO	1
ENSG00000224039	ENSE00001794447	CDYLP1	unprocessed_pseudogene	chr3	17097517	17098971	-	reciprocal_best_hit	NO	NO	NO	NO	NO	NO	0.984224965706447
ENSG00000229271	ENSE00001738016	AC091493.2	lincRNA	chr3	17102147	17102248	-	reciprocal_best_hit	NO	NO	NO	NO	NO	NO	0.99009900990099
ENSG00000154822	ENSE00001855716	PLCL2	protein_coding	chr3	17200558	17200996	+	reciprocal_best_hit	NO	NO	NO	NO	NO	NO	0.977168949771689
ENSG00000154822	ENSE00003732272	PLCL2	protein_coding	chr3	17282743	17283151	+	reciprocal_best_hit	NO	NO	NO	NO	NO	NO	1
ENSG00000154822	ENSE00001631738_F1	PLCL2	protein_coding	chr3	17332701	17332807	+	reciprocal_best_hit	NO	NO	YES	NO	NO	NO	0.990566037735849
ENSG00000154822	ENSG00000154822.1_M4	PLCL2	protein_coding	chr3	17404465	17406952	+	reciprocal_best_hit	NO	NO	NO	YES	NO	NO	0.995577000402091
ENSG00000154822	ENSE00001017989	PLCL2	protein_coding	chr3	17409494	17409698	+	reciprocal_best_hit	NO	NO	NO	NO	NO	NO	1
ENSG00000226441	ENSE00001654451_F1	PLCL2-AS1	antisense	chr3	17437563	17437695	-	reciprocal_best_hit	NO	NO	YES	NO	NO	NO	0.992424242424242
ENSG00000154822	ENSE00001017991_F1	PLCL2	protein_coding	chr3	17437735	17437771	+	reciprocal_best_hit	NO	NO	YES	NO	NO	NO	1
ENSG00000226441	ENSE00001633125	PLCL2-AS1	antisense	chr3	17438872	17439011	-	reciprocal_best_hit	NO	NO	NO	NO	NO	NO	0.985611510791367
ENSG00000154822	ENSE00001017993	PLCL2	protein_coding	chr3	17460197	17460307	+	reciprocal_best_hit	NO	NO	NO	NO	NO	NO	1
ENSG00000154822	ENSE00001662122	PLCL2	protein_coding	chr3	17473428	17473787	+	reciprocal_best_hit	NO	NO	NO	NO	NO	NO	1
ENSG00000154822	ENSG00000154822.1_M2	PLCL2	protein_coding	chr3	17481995	17482857	+	reciprocal_best_hit	NO	NO	NO	YES	NO	NO	0.993039443155452
ENSG00000131374	ENSE00003517890	TBC1D5	protein_coding	chr3	17557961	17558123	-	reciprocal_best_hit	NO	NO	NO	NO	NO	NO	0.993827160493827
ENSG00000131374	ENSE00003469545	TBC1D5	protein_coding	chr3	17558943	17559023	-	reciprocal_best_hit	NO	NO	NO	NO	NO	NO	1
ENSG00000131374	ENSG00000131374.1_M2	TBC1D5	protein_coding	chr3	17575789	17576420	-	reciprocal_best_hit	NO	NO	NO	YES	NO	NO	0.979430379746835
ENSG00000131374	ENSE00003458896	TBC1D5	protein_coding	chr3	17605954	17606118	-	reciprocal_best_hit	NO	NO	NO	NO	NO	NO	0.99390243902439
ENSG00000131374	ENSE00001671134	TBC1D5	protein_coding	chr3	17625409	17625475	-	reciprocal_best_hit	NO	NO	NO	NO	NO	NO	1
ENSG00000131374	ENSE00003603487	TBC1D5	protein_coding	chr3	17629902	17630159	-	reciprocal_best_hit	NO	NO	NO	NO	NO	NO	1
ENSG00000131374	ENSE00003580251	TBC1D5	protein_coding	chr3	17650918	17651004	-	reciprocal_best_hit	NO	NO	NO	NO	NO	NO	1
ENSG00000131374	ENSE00000901404	TBC1D5	protein_coding	chr3	17683953	17684060	-	reciprocal_best_hit	NO	NO	NO	NO	NO	NO	1
ENSG00000131374	ENSE00003489275	TBC1D5	protein_coding	chr3	17700033	17700176	-	reciprocal_best_hit	NO	NO	NO	NO	NO	NO	0.993006993006993
ENSG00000231780	ENSE00001606516	AC090960.1	processed_pseudogene	chr3	17725139	17725445	+	reciprocal_best_hit	NO	NO	NO	NO	NO	NO	0.990196078431373
ENSG00000131374	ENSE00001892146	TBC1D5	protein_coding	chr3	17732662	17732703	-	reciprocal_best_hit	NO	NO	NO	NO	NO	NO	1
ENSG00000131374	ENSG00000131374.2_M2	TBC1D5	protein_coding	chr3	17787432	17787605	-	reciprocal_best_hit	NO	NO	NO	YES	NO	NO	1
ENSG00000131374	ENSE00000901407	TBC1D5	protein_coding	chr3	17789828	17789898	-	reciprocal_best_hit	NO	NO	NO	NO	NO	NO	1
ENSG00000131374	ENSE00001505881	TBC1D5	protein_coding	chr3	17789986	17790037	-	reciprocal_best_hit	NO	NO	NO	NO	NO	NO	1
ENSG00000131374	ENSE00001505882	TBC1D5	protein_coding	chr3	17791878	17791967	-	reciprocal_best_hit	NO	NO	NO	NO	NO	NO	1
ENSG00000131374	ENSG00000131374.3_M2	TBC1D5	protein_coding	chr3	17799251	17799354	-	reciprocal_best_hit	NO	NO	NO	YES	NO	NO	1
ENSG00000131374	ENSG00000131374.4_M2	TBC1D5	protein_coding	chr3	17818382	17818450	-	reciprocal_best_hit	NO	NO	NO	YES	NO	NO	1
ENSG00000131374	ENSG00000131374.1_M5	TBC1D5	protein_coding	chr3	17819895	17819970	-	reciprocal_best_hit	NO	NO	NO	YES	NO	NO	1
ENSG00000131374	ENSG00000131374.2_M3	TBC1D5	protein_coding	chr3	17820073	17820163	-	reciprocal_best_hit	NO	NO	NO	YES	NO	NO	1
ENSG00000131374	ENSG00000131374.2_M5	TBC1D5	protein_coding	chr3	17821623	17821926	-	reciprocal_best_hit	NO	NO	NO	YES	NO	NO	0.996699669966997
ENSG00000131374	ENSE00003559735	TBC1D5	protein_coding	chr3	17843609	17843679	-	reciprocal_best_hit	NO	NO	NO	NO	NO	NO	1
ENSG00000227309	ENSE00001603687	AC140076.1	processed_pseudogene	chr3	17880290	17880652	+	reciprocal_best_hit	NO	NO	NO	NO	NO	NO	0.997229916897507
ENSG00000131374	ENSG00000131374.3_M3	TBC1D5	protein_coding	chr3	17928647	17928779	-	reciprocal_best_hit	NO	NO	NO	YES	NO	NO	0.992424242424242
ENSG00000131374	ENSE00001693995	TBC1D5	protein_coding	chr3	17939077	17939171	-	reciprocal_best_hit	NO	NO	NO	NO	NO	NO	1
ENSG00000131374	ENSE00001658292	TBC1D5	protein_coding	chr3	17944766	17944876	-	reciprocal_best_hit	NO	NO	NO	NO	NO	NO	0.990909090909091
ENSG00000131374	ENSE00001678784	TBC1D5	protein_coding	chr3	17975086	17975147	-	reciprocal_best_hit	NO	NO	NO	NO	NO	NO	1
ENSG00000131374	ENSE00001795009	TBC1D5	protein_coding	chr3	17990117	17990241	-	reciprocal_best_hit	NO	NO	NO	NO	NO	NO	1
ENSG00000131374	ENSE00001837477	TBC1D5	protein_coding	chr3	18003288	18003396	-	reciprocal_best_hit	NO	NO	NO	NO	NO	NO	0.990740740740741
ENSG00000131374	ENSG00000131374.5_M2	TBC1D5	protein_coding	chr3	18004497	18004633	-	reciprocal_best_hit	NO	NO	NO	YES	NO	NO	0.992647058823529
ENSG00000131374	ENSE00001643525	TBC1D5	protein_coding	chr3	18050666	18050784	-	reciprocal_best_hit	NO	NO	NO	NO	NO	NO	0.991525423728814
ENSG00000131374	ENSG00000131374.5_M3	TBC1D5	protein_coding	chr3	18051733	18051935	-	reciprocal_best_hit	NO	NO	NO	YES	NO	NO	0.995049504950495
ENSG00000131374	ENSE00001859304	TBC1D5	protein_coding	chr3	18071982	18072062	-	reciprocal_best_hit	NO	NO	NO	NO	NO	NO	0.9875
ENSG00000131374	ENSE00001639080	TBC1D5	protein_coding	chr3	18074898	18074994	-	reciprocal_best_hit	NO	NO	NO	NO	NO	NO	1
ENSG00000131374	ENSE00001775006	TBC1D5	protein_coding	chr3	18090929	18091050	-	reciprocal_best_hit	NO	NO	NO	NO	NO	NO	1
ENSG00000271841	ENSE00003699025	RNU7-10P	snRNA	chr3	18092906	18092969	+	reciprocal_best_hit	NO	NO	NO	NO	NO	NO	1
ENSG00000131374	ENSE00001883864	TBC1D5	protein_coding	chr3	18100494	18100624	-	reciprocal_best_hit	NO	NO	NO	NO	NO	NO	0.984732824427481
ENSG00000131374	ENSE00001723073	TBC1D5	protein_coding	chr3	18132743	18132899	-	reciprocal_best_hit	NO	NO	NO	NO	NO	NO	0.950920245398773
ENSG00000131374	ENSG00000131374.6_M2	TBC1D5	protein_coding	chr3	18167507	18169068	-	reciprocal_best_hit	NO	NO	NO	YES	NO	NO	0.986581469648562
ENSG00000131374	ENSG00000131374.1_M13	TBC1D5	protein_coding	chr3	18170616	18170887	-	reciprocal_best_hit	NO	NO	NO	YES	NO	NO	0.996268656716418
ENSG00000214286	ENSE00001750839	PDCL3P3	processed_pseudogene	chr3	18305287	18306002	-	reciprocal_best_hit	YES	NO	NO	NO	NO	NO	0.988811188811189
ENSG00000226238	ENSE00001664945	AC132807.1	lincRNA	chr3	18420300	18420455	+	reciprocal_best_hit	NO	NO	NO	NO	NO	NO	0.987096774193548
ENSG00000226238	ENSE00001769266	AC132807.1	lincRNA	chr3	18425577	18425880	+	reciprocal_best_hit	NO	NO	NO	NO	NO	NO	0.99009900990099
ENSG00000274840	ENSE00003751706	RP11-320G10.1	lincRNA	chr3	18443585	18443594	+	reciprocal_best_hit	NO	NO	NO	NO	NO	NO	1
ENSG00000274840	ENSE00003722329	RP11-320G10.1	lincRNA	chr3	18444014	18444134	+	reciprocal_best_hit	NO	NO	NO	NO	NO	NO	0.975
ENSG00000274840	ENSG00000274840.1_M2	RP11-320G10.1	lincRNA	chr3	18471837	18471937	+	reciprocal_best_hit	NO	NO	NO	YES	NO	NO	1
ENSG00000274840	ENSE00003722240	RP11-320G10.1	lincRNA	chr3	18471976	18471992	+	reciprocal_best_hit	NO	NO	NO	NO	NO	NO	0.98
ENSG00000182568	ENSG00000182568.1_M8	SATB1	protein_coding	chr3	18780195	18787913	-	reciprocal_best_hit	NO	NO	NO	YES	NO	NO	0.987659132242141
ENSG00000182568	ENSG00000182568.1_M2	SATB1	protein_coding	chr3	18813007	18813165	-	reciprocal_best_hit	NO	NO	NO	YES	NO	NO	0.993670886075949
ENSG00000182568	ENSE00001337004	SATB1	protein_coding	chr3	18821230	18821443	-	reciprocal_best_hit	NO	NO	NO	NO	NO	NO	0.990610328638498
ENSG00000182568	ENSE00001337005	SATB1	protein_coding	chr3	18829047	18829502	-	reciprocal_best_hit	NO	NO	NO	NO	NO	NO	0.995604395604396
ENSG00000182568	ENSG00000182568.1_M3	SATB1	protein_coding	chr3	18831755	18831867	-	reciprocal_best_hit	NO	NO	NO	YES	NO	NO	1
ENSG00000272477	ENSE00003695307	RP11-158G18.1	sense_intronic	chr3	18843275	18844229	-	reciprocal_best_hit	NO	NO	NO	NO	NO	NO	0.989539748953975
ENSG00000182568	ENSE00002538823	SATB1	protein_coding	chr3	18845391	18845648	-	reciprocal_best_hit	NO	NO	NO	NO	NO	NO	0.980544747081712
ENSG00000182568	ENSG00000182568.2_M2	SATB1	protein_coding	chr3	18849558	18849844	-	reciprocal_best_hit	NO	NO	NO	YES	NO	NO	0.996503496503496
ENSG00000182568	ENSG00000182568.1_M4	SATB1	protein_coding	chr3	18850609	18850739	-	reciprocal_best_hit	NO	NO	NO	YES	NO	NO	1
ENSG00000182568	ENSG00000182568.2_M4	SATB1	protein_coding	chr3	18851506	18852000	-	reciprocal_best_hit	NO	NO	NO	YES	NO	NO	0.989858012170385
ENSG00000182568	ENSE00001866735	SATB1	protein_coding	chr3	18852065	18852117	-	reciprocal_best_hit	NO	NO	NO	NO	NO	NO	0.981132075471698
ENSG00000182568	ENSE00001916891	SATB1	protein_coding	chr3	18852182	18852306	-	reciprocal_best_hit	NO	NO	NO	NO	NO	NO	1
ENSG00000182568	ENSG00000182568.1_M5	SATB1	protein_coding	chr3	18855299	18856004	-	reciprocal_best_hit	NO	NO	NO	YES	NO	NO	0.990056818181818
ENSG00000182568	ENSG00000182568.2_M5	SATB1	protein_coding	chr3	18858244	18859990	-	reciprocal_best_hit	NO	NO	NO	YES	NO	NO	0.994262765347103
ENSG00000182568	ENSE00001725326	SATB1	protein_coding	chr3	18869549	18869892	-	reciprocal_best_hit	NO	NO	NO	NO	NO	NO	0.994169096209913
ENSG00000182568	ENSE00001595340	SATB1	protein_coding	chr3	18871433	18871540	-	reciprocal_best_hit	NO	NO	NO	NO	NO	NO	1
ENSG00000182568	ENSG00000182568.2_M3	SATB1	protein_coding	chr3	18873211	18873420	-	reciprocal_best_hit	NO	NO	NO	YES	NO	NO	0.995215311004785
ENSG00000182568	ENSG00000182568.3_M2	SATB1	protein_coding	chr3	18879465	18879531	-	reciprocal_best_hit	NO	NO	NO	YES	NO	NO	1
ENSG00000228956	ENSG00000228956.1_M2	SATB1-AS1	processed_transcript	chr3	18879671	18880090	+	reciprocal_best_hit	NO	NO	NO	YES	NO	NO	0.995226730310263
ENSG00000182568	ENSE00001643553	SATB1	protein_coding	chr3	18880165	18880236	-	reciprocal_best_hit	NO	NO	NO	NO	NO	NO	0.971830985915493
ENSG00000228956	ENSG00000228956.2_M2	SATB1-AS1	processed_transcript	chr3	18897467	18898212	+	reciprocal_best_hit	NO	NO	NO	YES	NO	NO	0.983673469387755
ENSG00000228956	ENSG00000228956.1_M3	SATB1-AS1	processed_transcript	chr3	18898312	18899005	+	reciprocal_best_hit	NO	NO	NO	YES	NO	NO	0.987031700288184
ENSG00000228956	ENSE00003704891	SATB1-AS1	processed_transcript	chr3	18899959	18900024	+	reciprocal_best_hit	NO	NO	NO	NO	NO	NO	0.984615384615385
ENSG00000228956	ENSG00000228956.1_M11	SATB1-AS1	processed_transcript	chr3	18900628	18900915	+	reciprocal_best_hit	NO	NO	NO	YES	NO	NO	0.989583333333333
ENSG00000228956	ENSE00003135940	SATB1-AS1	processed_transcript	chr3	18903644	18904361	+	reciprocal_best_hit	NO	NO	NO	NO	NO	NO	0.99721059972106
ENSG00000228956	ENSG00000228956.3_M2	SATB1-AS1	processed_transcript	chr3	18907021	18907119	+	reciprocal_best_hit	NO	NO	NO	YES	NO	NO	1
ENSG00000228956	ENSE00001685580	SATB1-AS1	processed_transcript	chr3	18908372	18908519	+	reciprocal_best_hit	NO	NO	NO	NO	NO	NO	0.986394557823129
ENSG00000228956	ENSE00003772891	SATB1-AS1	processed_transcript	chr3	18911095	18911441	+	reciprocal_best_hit	NO	NO	NO	NO	NO	NO	0.982708933717579
ENSG00000228956	ENSG00000228956.4_M2	SATB1-AS1	processed_transcript	chr3	18918115	18918855	+	reciprocal_best_hit	NO	NO	NO	YES	NO	NO	0.993243243243243
ENSG00000228956	ENSE00003772712	SATB1-AS1	processed_transcript	chr3	18935097	18935460	+	reciprocal_best_hit	NO	NO	NO	NO	NO	NO	0.983471074380165
ENSG00000228956	ENSG00000228956.2_M3	SATB1-AS1	processed_transcript	chr3	18940660	18941417	+	reciprocal_best_hit	NO	NO	NO	YES	NO	NO	0.986789960369881
ENSG00000228956	ENSE00003762407	SATB1-AS1	processed_transcript	chr3	18950725	18950858	+	reciprocal_best_hit	NO	NO	NO	NO	NO	NO	0.970149253731343
ENSG00000228956	ENSG00000228956.1_M10	SATB1-AS1	processed_transcript	chr3	18962407	18963157	+	reciprocal_best_hit	NO	NO	NO	YES	NO	NO	0.985333333333333
ENSG00000228956	ENSG00000228956.2_M10	SATB1-AS1	processed_transcript	chr3	18963784	18964250	+	reciprocal_best_hit	NO	NO	NO	YES	NO	NO	0.989293361884368
ENSG00000228956	ENSG00000228956.1_M5	SATB1-AS1	processed_transcript	chr3	18964396	18964751	+	reciprocal_best_hit	NO	NO	NO	YES	NO	NO	0.983098591549296
ENSG00000228956	ENSG00000228956.1_M15	SATB1-AS1	processed_transcript	chr3	18966597	18967345	+	reciprocal_best_hit	NO	NO	NO	YES	NO	NO	0.994645247657296
ENSG00000228956	ENSE00003774657	SATB1-AS1	processed_transcript	chr3	18967556	18967657	+	reciprocal_best_hit	NO	NO	NO	NO	NO	NO	1
ENSG00000228956	ENSG00000228956.1_M9	SATB1-AS1	processed_transcript	chr3	18971309	18971647	+	reciprocal_best_hit	NO	NO	NO	YES	NO	NO	0.994082840236686
ENSG00000236570	ENSE00001732465	RAD23BP1	processed_pseudogene	chr3	18975284	18976511	+	reciprocal_best_hit	NO	NO	NO	NO	NO	NO	0.990220048899755
ENSG00000228956	ENSE00003774502	SATB1-AS1	processed_transcript	chr3	18983427	18983588	+	reciprocal_best_hit	NO	NO	NO	NO	NO	NO	0.987654320987654
ENSG00000228956	ENSG00000228956.6_M2	SATB1-AS1	processed_transcript	chr3	18984702	18984832	+	reciprocal_best_hit	NO	NO	NO	YES	NO	NO	0.992307692307692
ENSG00000228956	ENSE00003762172	SATB1-AS1	processed_transcript	chr3	18991991	18992326	+	reciprocal_best_hit	NO	NO	NO	NO	NO	NO	0.982089552238806
ENSG00000228956	ENSE00003766815	SATB1-AS1	processed_transcript	chr3	19004736	19004784	+	reciprocal_best_hit	NO	NO	NO	NO	NO	NO	0.98
ENSG00000228956	ENSE00003770323	SATB1-AS1	processed_transcript	chr3	19027599	19027726	+	reciprocal_best_hit	NO	NO	NO	NO	NO	NO	1
ENSG00000228956	ENSE00002996522	SATB1-AS1	processed_transcript	chr3	19028069	19028125	+	reciprocal_best_hit	NO	NO	NO	NO	NO	NO	1
ENSG00000228956	ENSG00000228956.1_M4	SATB1-AS1	processed_transcript	chr3	19028293	19028445	+	reciprocal_best_hit	NO	NO	NO	YES	NO	NO	0.993421052631579
ENSG00000228956	ENSE00003032965	SATB1-AS1	processed_transcript	chr3	19029551	19029590	+	reciprocal_best_hit	NO	NO	NO	NO	NO	NO	0.980392156862745
ENSG00000228956	ENSG00000228956.3_M10	SATB1-AS1	processed_transcript	chr3	19034314	19034873	+	reciprocal_best_hit	NO	NO	NO	YES	NO	NO	0.98211091234347
ENSG00000228956	ENSE00003099888	SATB1-AS1	processed_transcript	chr3	19047226	19047279	+	reciprocal_best_hit	NO	NO	NO	NO	NO	NO	1
ENSG00000228956	ENSG00000228956.2_M9	SATB1-AS1	processed_transcript	chr3	19050040	19050229	+	reciprocal_best_hit	NO	NO	NO	YES	NO	NO	0.994708994708995
ENSG00000228956	ENSE00003127966	SATB1-AS1	processed_transcript	chr3	19068142	19068444	+	reciprocal_best_hit	NO	NO	NO	NO	NO	NO	0.94551282051282
ENSG00000228956	ENSE00003775296	SATB1-AS1	processed_transcript	chr3	19108947	19109003	+	reciprocal_best_hit	NO	NO	NO	NO	NO	NO	1
ENSG00000228956	ENSE00001678203	SATB1-AS1	processed_transcript	chr3	19191152	19191243	+	reciprocal_best_hit	NO	NO	NO	NO	NO	NO	0.908163265306122
ENSG00000228956	ENSE00001740688	SATB1-AS1	processed_transcript	chr3	19191355	19191472	+	reciprocal_best_hit	NO	NO	NO	NO	NO	NO	0.965811965811966
ENSG00000228956	ENSE00001780531	SATB1-AS1	processed_transcript	chr3	19192383	19192894	+	reciprocal_best_hit	NO	NO	NO	NO	NO	NO	0.992172211350294
ENSG00000228956	ENSG00000228956.7_M2	SATB1-AS1	processed_transcript	chr3	19209120	19209427	+	reciprocal_best_hit	NO	NO	NO	YES	NO	NO	0.996742671009772
ENSG00000228956	ENSG00000228956.8_M2	SATB1-AS1	processed_transcript	chr3	19210094	19210288	+	reciprocal_best_hit	NO	NO	NO	YES	NO	NO	0.984536082474227
ENSG00000228956	ENSE00003772593	SATB1-AS1	processed_transcript	chr3	19288202	19288243	+	reciprocal_best_hit	NO	NO	NO	NO	NO	NO	1
ENSG00000228956	ENSE00001777056	SATB1-AS1	processed_transcript	chr3	19291876	19291979	+	reciprocal_best_hit	NO	NO	NO	NO	NO	NO	0.990291262135922
ENSG00000228956	ENSE00003775402	SATB1-AS1	processed_transcript	chr3	19347504	19347888	+	reciprocal_best_hit	NO	NO	NO	NO	NO	NO	0.994791666666667
ENSG00000228956	ENSE00001603807	SATB1-AS1	processed_transcript	chr3	19363417	19363459	+	reciprocal_best_hit	NO	NO	NO	NO	NO	NO	1
ENSG00000228956	ENSE00003771095	SATB1-AS1	processed_transcript	chr3	19365926	19366165	+	reciprocal_best_hit	NO	NO	NO	NO	NO	NO	0.99163179916318
ENSG00000251761	ENSE00002088229	RNU6-138P	snRNA	chr3	19392305	19392412	-	reciprocal_best_hit	NO	NO	NO	NO	NO	NO	0.981308411214953
ENSG00000183960	ENSG00000183960.1_M2	KCNH8	protein_coding	chr3	19578110	19578452	+	reciprocal_best_hit	NO	NO	NO	YES	NO	NO	0.994152046783626
ENSG00000183960	ENSE00001301382	KCNH8	protein_coding	chr3	19683207	19683441	+	reciprocal_best_hit	NO	NO	NO	NO	NO	NO	1
ENSG00000183960	ENSE00001295800	KCNH8	protein_coding	chr3	19710707	19710839	+	reciprocal_best_hit	NO	NO	NO	NO	NO	NO	1
ENSG00000271898	ENSE00003697993	MIR4791	miRNA	chr3	19744025	19744109	-	reciprocal_best_hit	NO	NO	NO	NO	NO	NO	0.988095238095238
ENSG00000183960	ENSE00001300020	KCNH8	protein_coding	chr3	19771580	19771707	+	reciprocal_best_hit	NO	NO	NO	NO	NO	NO	0.9921875
ENSG00000183960	ENSE00001762501	KCNH8	protein_coding	chr3	19775646	19775729	+	reciprocal_best_hit	NO	NO	NO	NO	NO	NO	1
ENSG00000183960	ENSG00000183960.2_M2	KCNH8	protein_coding	chr3	19776715	19776960	+	reciprocal_best_hit	NO	NO	NO	YES	NO	NO	0.995918367346939
ENSG00000183960	ENSE00003530213	KCNH8	protein_coding	chr3	19827154	19827312	+	reciprocal_best_hit	NO	NO	NO	NO	NO	NO	1
ENSG00000183960	ENSE00001813472	KCNH8	protein_coding	chr3	19828364	19828439	+	reciprocal_best_hit	NO	NO	NO	NO	NO	NO	0.986666666666667
ENSG00000183960	ENSG00000183960.3_M2	KCNH8	protein_coding	chr3	19831759	19831967	+	reciprocal_best_hit	NO	NO	NO	YES	NO	NO	1
ENSG00000183960	ENSE00003532353	KCNH8	protein_coding	chr3	19874483	19874681	+	reciprocal_best_hit	NO	NO	NO	NO	NO	NO	1
ENSG00000183960	ENSG00000183960.1_M3	KCNH8	protein_coding	chr3	19886430	19887734	+	reciprocal_best_hit	NO	NO	NO	YES	NO	NO	0.996920708237105
ENSG00000183960	ENSE00003541902	KCNH8	protein_coding	chr3	19893095	19893310	+	reciprocal_best_hit	NO	NO	NO	NO	NO	NO	0.995348837209302
ENSG00000183960	ENSE00003527417	KCNH8	protein_coding	chr3	19959622	19959661	+	reciprocal_best_hit	NO	NO	NO	NO	NO	NO	1
ENSG00000183960	ENSE00003597538	KCNH8	protein_coding	chr3	19962228	19962584	+	reciprocal_best_hit	NO	NO	NO	NO	NO	NO	0.997191011235955
ENSG00000183960	ENSE00003517722	KCNH8	protein_coding	chr3	19964579	19964686	+	reciprocal_best_hit	NO	NO	NO	NO	NO	NO	1
ENSG00000183960	ENSE00003486388	KCNH8	protein_coding	chr3	19967255	19967332	+	reciprocal_best_hit	NO	NO	NO	NO	NO	NO	1
ENSG00000183960	ENSG00000183960.4_M2	KCNH8	protein_coding	chr3	19982661	19984926	+	reciprocal_best_hit	NO	NO	NO	YES	NO	NO	0.991563055062167
ENSG00000163576	ENSG00000163576.1_M2	EFHB	protein_coding	chr3	20334130	20334463	-	reciprocal_best_hit	NO	NO	NO	YES	NO	NO	0.993993993993994
ENSG00000163576	ENSE00001076163	EFHB	protein_coding	chr3	20337184	20337366	-	reciprocal_best_hit	NO	NO	NO	NO	NO	NO	0.989010989010989
ENSG00000163576	ENSG00000163576.2_M2	EFHB	protein_coding	chr3	20338983	20339237	-	reciprocal_best_hit	NO	NO	NO	YES	NO	NO	0.992125984251969
ENSG00000163576	ENSE00001505285	EFHB	protein_coding	chr3	20343050	20343258	-	reciprocal_best_hit	NO	NO	NO	NO	NO	NO	1
ENSG00000163576	ENSE00001916029	EFHB	protein_coding	chr3	20349122	20349582	-	reciprocal_best_hit	NO	NO	NO	NO	NO	NO	0.965665236051502
ENSG00000163576	ENSG00000163576.3_M2	EFHB	protein_coding	chr3	20351149	20351450	-	reciprocal_best_hit	NO	NO	NO	YES	NO	NO	0.996677740863787
ENSG00000163576	ENSG00000163576.1_M3	EFHB	protein_coding	chr3	20353385	20353454	-	reciprocal_best_hit	NO	NO	NO	YES	NO	NO	1
ENSG00000163576	ENSE00003679591	EFHB	protein_coding	chr3	20354032	20354116	-	reciprocal_best_hit	NO	NO	NO	NO	NO	NO	1
ENSG00000163576	ENSE00003544891	EFHB	protein_coding	chr3	20360222	20360352	-	reciprocal_best_hit	NO	NO	NO	NO	NO	NO	0.992307692307692
ENSG00000163576	ENSE00003482325	EFHB	protein_coding	chr3	20369898	20370009	-	reciprocal_best_hit	NO	NO	NO	NO	NO	NO	1
ENSG00000163576	ENSE00003486692	EFHB	protein_coding	chr3	20372824	20373005	-	reciprocal_best_hit	NO	NO	NO	NO	NO	NO	0.972375690607735
ENSG00000163576	ENSE00003546035	EFHB	protein_coding	chr3	20374424	20374562	-	reciprocal_best_hit	NO	NO	NO	NO	NO	NO	0.951388888888889
ENSG00000163576	ENSE00003468226	EFHB	protein_coding	chr3	20375089	20375152	-	reciprocal_best_hit	NO	NO	NO	NO	NO	NO	1
ENSG00000163576	ENSG00000163576.1_M5	EFHB	protein_coding	chr3	20387808	20388803	-	reciprocal_best_hit	NO	NO	NO	YES	NO	NO	0.994974874371859
ENSG00000232953	ENSE00001774868	HSPA8P18	processed_pseudogene	chr3	20394839	20396142	-	reciprocal_best_hit	NO	NO	NO	NO	NO	NO	0.980152671755725
ENSG00000232953	ENSE00001764625	HSPA8P18	processed_pseudogene	chr3	20396741	20396996	-	reciprocal_best_hit	NO	NO	NO	NO	NO	NO	0.992156862745098
ENSG00000232953	ENSE00001685372	HSPA8P18	processed_pseudogene	chr3	20397512	20397868	-	reciprocal_best_hit	NO	NO	NO	NO	NO	NO	0.96969696969697
ENSG00000163576	ENSE00001941962	EFHB	protein_coding	chr3	20400478	20400814	-	reciprocal_best_hit	NO	NO	NO	NO	NO	NO	0.970674486803519
ENSG00000163576	ENSG00000163576.4_M2	EFHB	protein_coding	chr3	20401471	20401578	-	reciprocal_best_hit	NO	NO	NO	YES	NO	NO	0.981308411214953
ENSG00000144566	ENSG00000144566.1_M6	RAB5A	protein_coding	chr3	20401631	20402414	+	reciprocal_best_hit	NO	NO	NO	YES	NO	NO	0.980891719745223
ENSG00000144566	ENSG00000144566.1_M4	RAB5A	protein_coding	chr3	20405350	20405770	+	reciprocal_best_hit	NO	NO	NO	YES	NO	NO	0.995238095238095
ENSG00000144566	ENSG00000144566.2_M4	RAB5A	protein_coding	chr3	20430193	20430430	+	reciprocal_best_hit	NO	NO	NO	YES	NO	NO	1
ENSG00000144566	ENSG00000144566.2_M2	RAB5A	protein_coding	chr3	20432993	20433575	+	reciprocal_best_hit	NO	NO	NO	YES	NO	NO	0.991408934707904
ENSG00000183977	ENSE00001538323	PP2D1	protein_coding	chr3	20434662	20434876	-	reciprocal_best_hit	NO	NO	NO	NO	NO	NO	0.995327102803738
ENSG00000144566	ENSG00000144566.3_M2	RAB5A	protein_coding	chr3	20439006	20439890	+	reciprocal_best_hit	NO	NO	NO	YES	NO	NO	0.994311717861206
ENSG00000183977	ENSE00001504765	PP2D1	protein_coding	chr3	20440093	20440896	-	reciprocal_best_hit	NO	NO	NO	NO	NO	NO	0.997509339975093
ENSG00000201545	ENSE00001439438	RNU4-85P	snRNA	chr3	20451639	20451762	+	reciprocal_best_hit	NO	NO	NO	NO	NO	NO	1
ENSG00000183977	ENSG00000183977.1_M2	PP2D1	protein_coding	chr3	20455411	20456533	-	reciprocal_best_hit	NO	NO	NO	YES	NO	NO	0.993761140819964
ENSG00000230697	ENSE00001623711	SAP18P3	processed_pseudogene	chr3	20462267	20462664	-	reciprocal_best_hit	NO	NO	NO	NO	NO	NO	0.994949494949495
ENSG00000183977	ENSG00000183977.1_M3	PP2D1	protein_coding	chr3	20466468	20466749	-	reciprocal_best_hit	NO	NO	NO	YES	NO	NO	0.98932384341637
ENSG00000114166	ENSG00000114166.1_M2	KAT2B	protein_coding	chr3	20494800	20495564	+	reciprocal_best_hit	NO	NO	NO	YES	NO	NO	0.994722955145119
ENSG00000114166	ENSE00003597158	KAT2B	protein_coding	chr3	20529136	20529263	+	reciprocal_best_hit	NO	NO	NO	NO	NO	NO	0.992125984251969
ENSG00000114166	ENSE00003589746	KAT2B	protein_coding	chr3	20552090	20552236	+	reciprocal_best_hit	NO	NO	NO	NO	NO	NO	0.993150684931507
ENSG00000114166	ENSE00003503981	KAT2B	protein_coding	chr3	20556701	20556794	+	reciprocal_best_hit	NO	NO	NO	NO	NO	NO	1
ENSG00000114166	ENSE00001676897	KAT2B	protein_coding	chr3	20557831	20557953	+	reciprocal_best_hit	NO	NO	NO	NO	NO	NO	1
ENSG00000114166	ENSE00001076222	KAT2B	protein_coding	chr3	20558126	20558308	+	reciprocal_best_hit	NO	NO	NO	NO	NO	NO	0.994505494505495
ENSG00000114166	ENSG00000114166.2_M2	KAT2B	protein_coding	chr3	20568397	20568591	+	reciprocal_best_hit	NO	NO	NO	YES	NO	NO	0.994845360824742
ENSG00000114166	ENSG00000114166.3_M2	KAT2B	protein_coding	chr3	20571696	20571803	+	reciprocal_best_hit	NO	NO	NO	YES	NO	NO	1
ENSG00000114166	ENSE00003607489	KAT2B	protein_coding	chr3	20576412	20576538	+	reciprocal_best_hit	NO	NO	NO	NO	NO	NO	0.992063492063492
ENSG00000114166	ENSG00000114166.4_M2	KAT2B	protein_coding	chr3	20579440	20579577	+	reciprocal_best_hit	NO	NO	NO	YES	NO	NO	1
ENSG00000114166	ENSE00000755725	KAT2B	protein_coding	chr3	20582632	20582841	+	reciprocal_best_hit	NO	NO	NO	NO	NO	NO	1
ENSG00000114166	ENSG00000114166.5_M2	KAT2B	protein_coding	chr3	20584148	20584275	+	reciprocal_best_hit	NO	NO	NO	YES	NO	NO	1
ENSG00000114166	ENSE00003494532	KAT2B	protein_coding	chr3	20593668	20593779	+	reciprocal_best_hit	NO	NO	NO	NO	NO	NO	1
ENSG00000266745	ENSE00002731763	MIR3135A	miRNA	chr3	20594291	20594368	+	reciprocal_best_hit	NO	NO	NO	NO	NO	NO	1
ENSG00000114166	ENSE00003588220	KAT2B	protein_coding	chr3	20596954	20597098	+	reciprocal_best_hit	NO	NO	NO	NO	NO	NO	1
ENSG00000114166	ENSG00000114166.6_M2	KAT2B	protein_coding	chr3	20603029	20603295	+	reciprocal_best_hit	NO	NO	NO	YES	NO	NO	0.992481203007519
ENSG00000114166	ENSE00001076235	KAT2B	protein_coding	chr3	20604689	20604726	+	reciprocal_best_hit	NO	NO	NO	NO	NO	NO	0.980392156862745
ENSG00000114166	ENSG00000114166.7_M2	KAT2B	protein_coding	chr3	20604966	20605033	+	reciprocal_best_hit	NO	NO	NO	YES	NO	NO	1
ENSG00000114166	ENSG00000114166.8_M2	KAT2B	protein_coding	chr3	20605129	20605737	+	reciprocal_best_hit	NO	NO	NO	YES	NO	NO	0.995065789473684
ENSG00000114166	ENSE00001272618	KAT2B	protein_coding	chr3	20609051	20611127	+	reciprocal_best_hit	NO	NO	NO	NO	NO	NO	0.99662325132658
ENSG00000129810	ENSG00000129810.1_M6	SGO1	protein_coding	chr3	20620134	20621468	-	reciprocal_best_hit	NO	NO	NO	YES	NO	NO	0.987265917602996
ENSG00000129810	ENSG00000129810.2_M2	SGO1	protein_coding	chr3	20621694	20621919	-	reciprocal_best_hit	NO	NO	NO	YES	NO	NO	0.995555555555556
ENSG00000231304	ENSE00001607274_F1	SGO1-AS1	processed_transcript	chr3	20624892	20624897	+	reciprocal_best_hit	NO	NO	YES	NO	NO	NO	1
ENSG00000129810	ENSG00000129810.3_M2	SGO1	protein_coding	chr3	20625174	20625383	-	reciprocal_best_hit	NO	NO	NO	YES	NO	NO	0.980861244019139
ENSG00000129810	ENSG00000129810.1_M3	SGO1	protein_coding	chr3	20625467	20625704	-	reciprocal_best_hit	NO	NO	NO	YES	NO	NO	1
ENSG00000129810	ENSE00003638558	SGO1	protein_coding	chr3	20627265	20627324	-	reciprocal_best_hit	NO	NO	NO	NO	NO	NO	0.966101694915254
ENSG00000231304	ENSE00001724070	SGO1-AS1	processed_transcript	chr3	20627871	20627901	+	reciprocal_best_hit	NO	NO	NO	NO	NO	NO	0.92
ENSG00000129810	ENSE00003653589	SGO1	protein_coding	chr3	20628928	20629005	-	reciprocal_best_hit	NO	NO	NO	NO	NO	NO	0.987012987012987
ENSG00000129810	ENSG00000129810.4_M2	SGO1	protein_coding	chr3	20634257	20634454	-	reciprocal_best_hit	NO	NO	NO	YES	NO	NO	0.99492385786802
ENSG00000129810	ENSG00000129810.5_M2	SGO1	protein_coding	chr3	20634535	20634684	-	reciprocal_best_hit	NO	NO	NO	YES	NO	NO	1
ENSG00000129810	ENSG00000129810.2_M3	SGO1	protein_coding	chr3	20636604	20636630	-	reciprocal_best_hit	NO	NO	NO	YES	NO	NO	0.980392156862745
ENSG00000231304	ENSG00000231304.1_M3	SGO1-AS1	processed_transcript	chr3	20636948	20637314	+	reciprocal_best_hit	NO	NO	NO	YES	NO	NO	0.994535519125683
ENSG00000231304	ENSE00003786725	SGO1-AS1	processed_transcript	chr3	20644995	20645057	+	reciprocal_best_hit	NO	NO	NO	NO	NO	NO	1
ENSG00000231304	ENSE00003789957	SGO1-AS1	processed_transcript	chr3	20671787	20671894	+	reciprocal_best_hit	NO	NO	NO	NO	NO	NO	0.981308411214953
ENSG00000231304	ENSE00003789293	SGO1-AS1	processed_transcript	chr3	20683635	20683732	+	reciprocal_best_hit	NO	NO	NO	NO	NO	NO	0.979381443298969
ENSG00000231304	ENSE00003787495	SGO1-AS1	processed_transcript	chr3	20744577	20744643	+	reciprocal_best_hit	NO	NO	NO	NO	NO	NO	1
ENSG00000231304	ENSE00001760083	SGO1-AS1	processed_transcript	chr3	20802305	20803854	+	reciprocal_best_hit	NO	NO	NO	NO	NO	NO	0.979604843849586
ENSG00000231304	ENSG00000231304.2_M3	SGO1-AS1	processed_transcript	chr3	20805482	20805889	+	reciprocal_best_hit	NO	NO	NO	YES	NO	NO	0.982800982800983
ENSG00000231304	ENSE00001667297	SGO1-AS1	processed_transcript	chr3	20807822	20807915	+	reciprocal_best_hit	NO	NO	NO	NO	NO	NO	1
ENSG00000231304	ENSG00000231304.1_M2	SGO1-AS1	processed_transcript	chr3	20810541	20810755	+	reciprocal_best_hit	NO	NO	NO	YES	NO	NO	0.995327102803738
ENSG00000231304	ENSE00003785599	SGO1-AS1	processed_transcript	chr3	20824118	20824185	+	reciprocal_best_hit	NO	NO	NO	NO	NO	NO	0.970588235294118
ENSG00000231304	ENSE00003785938	SGO1-AS1	processed_transcript	chr3	20825229	20825284	+	reciprocal_best_hit	NO	NO	NO	NO	NO	NO	1
ENSG00000231304	ENSE00003789837	SGO1-AS1	processed_transcript	chr3	20845784	20845910	+	reciprocal_best_hit	NO	NO	NO	NO	NO	NO	0.992063492063492
ENSG00000261734	ENSE00002605809	RP11-669C19.1	lincRNA	chr3	20864785	20867106	+	reciprocal_best_hit	NO	NO	NO	NO	NO	NO	0.993949870354365
ENSG00000206807	ENSE00001499090	RNU6-815P	snRNA	chr3	20983855	20983968	-	reciprocal_best_hit	NO	NO	NO	NO	NO	NO	0.991150442477876
ENSG00000231304	ENSE00003791412	SGO1-AS1	processed_transcript	chr3	21175213	21175274	+	reciprocal_best_hit	NO	NO	NO	NO	NO	NO	0.967213114754098
ENSG00000231304	ENSE00003789898	SGO1-AS1	processed_transcript	chr3	21208164	21208281	+	reciprocal_best_hit	NO	NO	NO	NO	NO	NO	0.991452991452991
ENSG00000231304	ENSE00003785302	SGO1-AS1	processed_transcript	chr3	21286457	21286535	+	reciprocal_best_hit	NO	NO	NO	NO	NO	NO	0.974358974358974
ENSG00000231304	ENSE00003788008	SGO1-AS1	processed_transcript	chr3	21322726	21322775	+	reciprocal_best_hit	NO	NO	NO	NO	NO	NO	0.96078431372549
ENSG00000231304	ENSE00003787404	SGO1-AS1	processed_transcript	chr3	21343212	21343260	+	reciprocal_best_hit	NO	NO	NO	NO	NO	NO	0.98
ENSG00000231304	ENSE00003790464	SGO1-AS1	processed_transcript	chr3	21351204	21351729	+	reciprocal_best_hit	NO	NO	NO	NO	NO	NO	0.994285714285714
ENSG00000231304	ENSE00003791317	SGO1-AS1	processed_transcript	chr3	21378393	21378489	+	reciprocal_best_hit	NO	NO	NO	NO	NO	NO	1
ENSG00000282987	ENSE00003783953	RP11-901H12.1	lincRNA	chr3	21480495	21482229	-	reciprocal_best_hit	NO	NO	NO	NO	NO	NO	0.984553775743707
ENSG00000231304	ENSE00003789971	SGO1-AS1	processed_transcript	chr3	21508017	21508135	+	reciprocal_best_hit	NO	NO	NO	NO	NO	NO	0.991525423728814
ENSG00000231304	ENSE00003788582	SGO1-AS1	processed_transcript	chr3	21515450	21515591	+	reciprocal_best_hit	NO	NO	NO	NO	NO	NO	0.978723404255319
ENSG00000231304	ENSE00003790987	SGO1-AS1	processed_transcript	chr3	21516675	21516823	+	reciprocal_best_hit	NO	NO	NO	NO	NO	NO	0.993243243243243
ENSG00000231304	ENSE00003785987	SGO1-AS1	processed_transcript	chr3	21558957	21559094	+	reciprocal_best_hit	NO	NO	NO	NO	NO	NO	0.992700729927007
ENSG00000231304	ENSE00003791342	SGO1-AS1	processed_transcript	chr3	21618533	21619426	+	reciprocal_best_hit	NO	NO	NO	NO	NO	NO	0.979357798165138
ENSG00000282987	ENSE00003791376	RP11-901H12.1	lincRNA	chr3	21698260	21698411	-	reciprocal_best_hit	NO	NO	NO	NO	NO	NO	0.986577181208054
ENSG00000282987	ENSE00003789767	RP11-901H12.1	lincRNA	chr3	21699703	21699923	-	reciprocal_best_hit	NO	NO	NO	NO	NO	NO	0.981900452488688
ENSG00000151789	ENSE00003569300	ZNF385D	protein_coding	chr3	21904186	21904288	-	reciprocal_best_hit	NO	NO	NO	NO	NO	NO	1
ENSG00000151789	ENSE00003619102	ZNF385D	protein_coding	chr3	21905708	21905887	-	reciprocal_best_hit	NO	NO	NO	NO	NO	NO	1
ENSG00000151789	ENSE00001814037	ZNF385D	protein_coding	chr3	21911263	21911348	-	reciprocal_best_hit	NO	NO	NO	NO	NO	NO	0.988235294117647
ENSG00000151789	ENSG00000151789.1_M4	ZNF385D	protein_coding	chr3	21917047	21917431	-	reciprocal_best_hit	NO	NO	NO	YES	NO	NO	0.997395833333333
ENSG00000151789	ENSE00001937469	ZNF385D	protein_coding	chr3	21921925	21921982	-	reciprocal_best_hit	NO	NO	NO	NO	NO	NO	1
ENSG00000151789	ENSE00001955180	ZNF385D	protein_coding	chr3	21939604	21939722	-	reciprocal_best_hit	NO	NO	NO	NO	NO	NO	1
ENSG00000151789	ENSG00000151789.2_M2	ZNF385D	protein_coding	chr3	21990426	21990589	-	reciprocal_best_hit	NO	NO	NO	YES	NO	NO	1
ENSG00000151789	ENSE00001593798	ZNF385D	protein_coding	chr3	21991186	21991322	-	reciprocal_best_hit	NO	NO	NO	NO	NO	NO	0.992647058823529
ENSG00000225542	ENSE00001748840	ZNF385D-AS1	antisense	chr3	22022367	22022547	+	reciprocal_best_hit	NO	NO	NO	NO	NO	NO	0.972222222222222
ENSG00000151789	ENSE00001945695	ZNF385D	protein_coding	chr3	22041507	22041684	-	reciprocal_best_hit	NO	NO	NO	NO	NO	NO	0.988700564971751
ENSG00000151789	ENSG00000151789.1_M3	ZNF385D	protein_coding	chr3	22044159	22044272	-	reciprocal_best_hit	NO	NO	NO	YES	NO	NO	1
ENSG00000225542	ENSE00001803786	ZNF385D-AS1	antisense	chr3	22058749	22058942	+	reciprocal_best_hit	NO	NO	NO	NO	NO	NO	0.994818652849741
ENSG00000225542	ENSE00001640687	ZNF385D-AS1	antisense	chr3	22059188	22059544	+	reciprocal_best_hit	NO	NO	NO	NO	NO	NO	0.987951807228916
ENSG00000151789	ENSE00003543799	ZNF385D	protein_coding	chr3	22144330	22144473	-	reciprocal_best_hit	NO	NO	NO	NO	NO	NO	1
ENSG00000151789	ENSG00000151789.3_M2	ZNF385D	protein_coding	chr3	22231910	22232451	-	reciprocal_best_hit	NO	NO	NO	YES	NO	NO	0.988909426987061
ENSG00000151789	ENSE00001892252	ZNF385D	protein_coding	chr3	22258602	22258771	-	reciprocal_best_hit	NO	NO	NO	NO	NO	NO	0.988165680473373
ENSG00000151789	ENSE00001878672	ZNF385D	protein_coding	chr3	22332859	22332923	-	reciprocal_best_hit	NO	NO	NO	NO	NO	NO	0.984375
ENSG00000151789	ENSE00001956192	ZNF385D	protein_coding	chr3	22362264	22362583	-	reciprocal_best_hit	NO	NO	NO	NO	NO	NO	0.981191222570533
ENSG00000223351	ENSE00001752490	ZNF385D-AS2	lincRNA	chr3	22431261	22431360	+	reciprocal_best_hit	NO	NO	NO	NO	NO	NO	0.98989898989899
ENSG00000223351	ENSE00001606569	ZNF385D-AS2	lincRNA	chr3	22447183	22447275	+	reciprocal_best_hit	NO	NO	NO	NO	NO	NO	0.967391304347826
ENSG00000223351	ENSE00001676786	ZNF385D-AS2	lincRNA	chr3	22449790	22449917	+	reciprocal_best_hit	NO	NO	NO	NO	NO	NO	0.992
ENSG00000223351	ENSE00001616929	ZNF385D-AS2	lincRNA	chr3	22466552	22466629	+	reciprocal_best_hit	NO	NO	NO	NO	NO	NO	1
ENSG00000223351	ENSE00001639193	ZNF385D-AS2	lincRNA	chr3	22467967	22468163	+	reciprocal_best_hit	NO	NO	NO	NO	NO	NO	0.964646464646465
ENSG00000151789	ENSE00001935472	ZNF385D	protein_coding	chr3	22626163	22626576	-	reciprocal_best_hit	NO	NO	NO	NO	NO	NO	0.975669099756691
ENSG00000151789	ENSE00001931578	ZNF385D	protein_coding	chr3	22626902	22626975	-	reciprocal_best_hit	NO	NO	NO	NO	NO	NO	1
ENSG00000151789	ENSG00000151789.2_M4	ZNF385D	protein_coding	chr3	22664709	22665261	-	reciprocal_best_hit	NO	NO	NO	YES	NO	NO	0.976058931860037
ENSG00000151789	ENSG00000151789.4_M2	ZNF385D	protein_coding	chr3	22875618	22876006	-	reciprocal_best_hit	NO	NO	NO	YES	NO	NO	0.997422680412371
ENSG00000151789	ENSE00001816626	ZNF385D	protein_coding	chr3	22876223	22876362	-	reciprocal_best_hit	NO	NO	NO	NO	NO	NO	0.985611510791367
ENSG00000151789	ENSE00001905572	ZNF385D	protein_coding	chr3	22876450	22876490	-	reciprocal_best_hit	NO	NO	NO	NO	NO	NO	1
ENSG00000234723	ENSE00001612945	AC092421.1	unprocessed_pseudogene	chr3	23185049	23185130	-	reciprocal_best_hit	NO	NO	NO	NO	NO	NO	0.975308641975309
ENSG00000234723	ENSE00001639565	AC092421.1	unprocessed_pseudogene	chr3	23185156	23185383	-	reciprocal_best_hit	NO	NO	NO	NO	NO	NO	0.973568281938326
ENSG00000234723	ENSE00001676847	AC092421.1	unprocessed_pseudogene	chr3	23185450	23185560	-	reciprocal_best_hit	NO	NO	NO	NO	NO	NO	0.972727272727273
ENSG00000271235	ENSE00003670299	RP11-1037D22.1	processed_pseudogene	chr3	23313848	23314083	-	reciprocal_best_hit	NO	NO	NO	NO	NO	NO	0.982978723404255
ENSG00000271235	ENSE00003601263	RP11-1037D22.1	processed_pseudogene	chr3	23314136	23314506	-	reciprocal_best_hit	NO	NO	NO	NO	NO	NO	0.991891891891892
ENSG00000226183	ENSE00001680784	RANP7	processed_pseudogene	chr3	23405958	23406106	+	reciprocal_best_hit	NO	NO	NO	NO	NO	NO	0.986486486486487
ENSG00000226183	ENSE00001655680	RANP7	processed_pseudogene	chr3	23406476	23406976	+	reciprocal_best_hit	NO	NO	NO	NO	NO	NO	0.995967741935484
ENSG00000231915	ENSE00001710826	SALL4P5	unprocessed_pseudogene	chr3	23492709	23494481	+	reciprocal_best_hit	NO	NO	NO	NO	NO	NO	0.98125
ENSG00000233153	ENSE00001739570	UBE2E2-AS1	antisense	chr3	23697550	23697896	-	reciprocal_best_hit	NO	NO	NO	NO	NO	NO	0.997101449275362
ENSG00000233153	ENSG00000233153.1_M3	UBE2E2-AS1	antisense	chr3	23704882	23705069	-	reciprocal_best_hit	NO	NO	NO	YES	NO	NO	0.989304812834225
ENSG00000182247	ENSG00000182247.1_M3	UBE2E2	protein_coding	chr3	23705510	23705752	+	reciprocal_best_hit	NO	NO	NO	YES	NO	NO	0.995884773662551
ENSG00000182247	ENSG00000182247.1_M2	UBE2E2	protein_coding	chr3	23705782	23705950	+	reciprocal_best_hit	NO	NO	NO	YES	NO	NO	0.976744186046512
ENSG00000182247	ENSG00000182247.2_M2	UBE2E2	protein_coding	chr3	23711177	23711361	+	reciprocal_best_hit	NO	NO	NO	YES	NO	NO	1
ENSG00000182247	ENSE00001648562	UBE2E2	protein_coding	chr3	23719754	23719805	+	reciprocal_best_hit	NO	NO	NO	NO	NO	NO	1
ENSG00000206728	ENSE00001499011	Y_RNA	misc_RNA	chr3	23790439	23790543	+	reciprocal_best_hit	NO	NO	NO	NO	NO	NO	0.990384615384615
ENSG00000182247	ENSE00001751180	UBE2E2	protein_coding	chr3	23850856	23850928	+	reciprocal_best_hit	NO	NO	NO	NO	NO	NO	1
ENSG00000228171	ENSE00001660054	AC121251.1	unprocessed_pseudogene	chr3	23917066	23917315	-	reciprocal_best_hit	NO	NO	NO	NO	NO	NO	0.975903614457831
ENSG00000182247	ENSG00000182247.4_M2	UBE2E2	protein_coding	chr3	24027628	24027763	+	reciprocal_best_hit	NO	NO	NO	YES	NO	NO	1
ENSG00000182247	ENSG00000182247.2_M3	UBE2E2	protein_coding	chr3	24060478	24060626	+	reciprocal_best_hit	NO	NO	NO	YES	NO	NO	0.993243243243243
ENSG00000182247	ENSG00000182247.3_M3	UBE2E2	protein_coding	chr3	24129443	24131497	+	reciprocal_best_hit	NO	NO	NO	YES	NO	NO	0.988349514563107
ENSG00000252562	ENSE00002089030	RNU6-922P	snRNA	chr3	24153391	24153490	-	reciprocal_best_hit	NO	NO	NO	NO	NO	NO	0.98989898989899
ENSG00000212269	ENSE00001808630	RNU6-788P	snRNA	chr3	24181189	24181293	-	reciprocal_best_hit	NO	NO	NO	NO	NO	NO	0.990384615384615
ENSG00000223791	ENSE00001688263	UBE2E1-AS1	antisense	chr3	24347930	24348621	-	reciprocal_best_hit	NO	NO	NO	NO	NO	NO	0.995658465991317
ENSG00000170142	ENSG00000170142.1_M5	UBE2E1	protein_coding	chr3	24349806	24349992	+	reciprocal_best_hit	NO	NO	NO	YES	NO	NO	1
ENSG00000223791	ENSE00001617775	UBE2E1-AS1	antisense	chr3	24350723	24350810	-	reciprocal_best_hit	NO	NO	NO	NO	NO	NO	1
ENSG00000170142	ENSG00000170142.1_M3	UBE2E1	protein_coding	chr3	24350992	24351792	+	reciprocal_best_hit	NO	NO	NO	YES	NO	NO	0.99375
ENSG00000170142	ENSE00001829724	UBE2E1	protein_coding	chr3	24352597	24352739	+	reciprocal_best_hit	NO	NO	NO	NO	NO	NO	1
ENSG00000170142	ENSE00003696420	UBE2E1	protein_coding	chr3	24354345	24354431	+	reciprocal_best_hit	NO	NO	NO	NO	NO	NO	1
ENSG00000170142	ENSE00001951013	UBE2E1	protein_coding	chr3	24354715	24354940	+	reciprocal_best_hit	NO	NO	NO	NO	NO	NO	0.995555555555556
ENSG00000170142	ENSG00000170142.1_M2	UBE2E1	protein_coding	chr3	24355379	24355432	+	reciprocal_best_hit	NO	NO	NO	YES	NO	NO	1
ENSG00000170142	ENSE00001887353	UBE2E1	protein_coding	chr3	24410082	24410294	+	reciprocal_best_hit	NO	NO	NO	NO	NO	NO	1
ENSG00000231395	ENSE00001753920	ARL4AP4	processed_pseudogene	chr3	24421097	24421615	-	reciprocal_best_hit	NO	NO	NO	NO	NO	NO	0.982625482625483
ENSG00000170142	ENSG00000170142.2_M2	UBE2E1	protein_coding	chr3	24429678	24429901	+	reciprocal_best_hit	NO	NO	NO	YES	NO	NO	0.995515695067265
ENSG00000170142	ENSE00001788948	UBE2E1	protein_coding	chr3	24430349	24430373	+	reciprocal_best_hit	NO	NO	NO	NO	NO	NO	1
ENSG00000170142	ENSG00000170142.2_M3	UBE2E1	protein_coding	chr3	24431223	24431543	+	reciprocal_best_hit	NO	NO	NO	YES	NO	NO	0.996825396825397
ENSG00000170142	ENSG00000170142.1_M4	UBE2E1	protein_coding	chr3	24432636	24433440	+	reciprocal_best_hit	NO	NO	NO	YES	NO	NO	0.985148514851485
ENSG00000197885	ENSG00000197885.1_M9	NKIRAS1	protein_coding	chr3	24433791	24435478	-	reciprocal_best_hit	NO	NO	NO	YES	NO	NO	0.99046483909416
ENSG00000197885	ENSG00000197885.1_M2	NKIRAS1	protein_coding	chr3	24442974	24443220	-	reciprocal_best_hit	NO	NO	NO	YES	NO	NO	1
ENSG00000197885	ENSG00000197885.2_M2	NKIRAS1	protein_coding	chr3	24452992	24453107	-	reciprocal_best_hit	NO	NO	NO	YES	NO	NO	1
ENSG00000197885	ENSE00001668686_F1	NKIRAS1	protein_coding	chr3	24458144	24458731	-	reciprocal_best_hit	NO	NO	YES	NO	NO	NO	0.989830508474576
ENSG00000174738	ENSG00000174738.1_M2	NR1D2	protein_coding	chr3	24502309	24502644	+	reciprocal_best_hit	NO	NO	NO	YES	NO	NO	0.985074626865672
ENSG00000174738	ENSE00001908373	NR1D2	protein_coding	chr3	24503170	24503303	+	reciprocal_best_hit	NO	NO	NO	NO	NO	NO	0.984962406015038
ENSG00000197885	ENSE00001601013	NKIRAS1	protein_coding	chr3	24503372	24503633	-	reciprocal_best_hit	NO	NO	NO	NO	NO	NO	0.955390334572491
ENSG00000174738	ENSG00000174738.2_M2	NR1D2	protein_coding	chr3	24511575	24511842	+	reciprocal_best_hit	NO	NO	NO	YES	NO	NO	0.98501872659176
ENSG00000174738	ENSE00003582826	NR1D2	protein_coding	chr3	24513066	24513155	+	reciprocal_best_hit	NO	NO	NO	NO	NO	NO	1
ENSG00000174738	ENSG00000174738.3_M2	NR1D2	protein_coding	chr3	24516743	24516997	+	reciprocal_best_hit	NO	NO	NO	YES	NO	NO	0.996062992125984
ENSG00000174738	ENSG00000174738.4_M2	NR1D2	protein_coding	chr3	24519066	24519695	+	reciprocal_best_hit	NO	NO	NO	YES	NO	NO	0.995230524642289
ENSG00000174738	ENSE00001751680	NR1D2	protein_coding	chr3	24520315	24520422	+	reciprocal_best_hit	NO	NO	NO	NO	NO	NO	0.990654205607477
ENSG00000174738	ENSG00000174738.5_M2	NR1D2	protein_coding	chr3	24521863	24522261	+	reciprocal_best_hit	NO	NO	NO	YES	NO	NO	0.99749373433584
ENSG00000174738	ENSG00000174738.6_M2	NR1D2	protein_coding	chr3	24524763	24524974	+	reciprocal_best_hit	NO	NO	NO	YES	NO	NO	0.995260663507109
ENSG00000174738	ENSG00000174738.1_M3	NR1D2	protein_coding	chr3	24534190	24537587	+	reciprocal_best_hit	NO	NO	NO	YES	NO	NO	0.992049469964664
ENSG00000224074	ENSE00001678164_F1	LINC00691	lincRNA	chr3	24647631	24647874	-	reciprocal_best_hit	NO	NO	YES	NO	NO	NO	0.983539094650206
ENSG00000224074	ENSE00001678164_F2	LINC00691	lincRNA	chr3	24648733	24648806	-	reciprocal_best_hit	NO	NO	YES	NO	NO	NO	0.972602739726027
ENSG00000224074	ENSE00001724700	LINC00691	lincRNA	chr3	24650790	24650839	-	reciprocal_best_hit	NO	NO	NO	NO	NO	NO	1
ENSG00000224074	ENSG00000224074.1_M2	LINC00691	lincRNA	chr3	24651348	24652924	-	reciprocal_best_hit	NO	NO	NO	YES	NO	NO	0.980292434837889
ENSG00000224074	ENSG00000224074.2_M2	LINC00691	lincRNA	chr3	24653956	24654616	-	reciprocal_best_hit	NO	NO	NO	YES	NO	NO	0.984825493171472
ENSG00000151090	ENSG00000151090.1_M4	THRB	protein_coding	chr3	24668388	24674348	-	reciprocal_best_hit	NO	NO	NO	YES	NO	NO	0.988937311431445
ENSG00000151090	ENSE00001718132	THRB	protein_coding	chr3	24678721	24678980	-	reciprocal_best_hit	NO	NO	NO	NO	NO	NO	1
ENSG00000151090	ENSE00001073517	THRB	protein_coding	chr3	24684521	24684668	-	reciprocal_best_hit	NO	NO	NO	NO	NO	NO	1
ENSG00000151090	ENSE00001073519	THRB	protein_coding	chr3	24694740	24694946	-	reciprocal_best_hit	NO	NO	NO	NO	NO	NO	0.990291262135922
ENSG00000151090	ENSG00000151090.1_M2	THRB	protein_coding	chr3	24697915	24698063	-	reciprocal_best_hit	NO	NO	NO	YES	NO	NO	1
ENSG00000151090	ENSG00000151090.1_M5	THRB	protein_coding	chr3	24703660	24703761	-	reciprocal_best_hit	NO	NO	NO	YES	NO	NO	1
ENSG00000151090	ENSE00000997545	THRB	protein_coding	chr3	24716289	24716858	-	reciprocal_best_hit	NO	NO	NO	NO	NO	NO	0.996485061511424
ENSG00000151090	ENSG00000151090.1_M3	THRB	protein_coding	chr3	24741399	24741660	-	reciprocal_best_hit	NO	NO	NO	YES	NO	NO	0.996168582375479
ENSG00000151090	ENSE00001397913	THRB	protein_coding	chr3	24780062	24780126	-	reciprocal_best_hit	NO	NO	NO	NO	NO	NO	1
ENSG00000151090	ENSG00000151090.2_M2	THRB	protein_coding	chr3	24848200	24848346	-	reciprocal_best_hit	NO	NO	NO	YES	NO	NO	0.986301369863014
ENSG00000151090	ENSE00001681203	THRB	protein_coding	chr3	24869327	24869464	-	reciprocal_best_hit	NO	NO	NO	NO	NO	NO	0.985401459854015
ENSG00000151090	ENSE00001395906	THRB	protein_coding	chr3	24887925	24887997	-	reciprocal_best_hit	NO	NO	NO	NO	NO	NO	0.986111111111111
ENSG00000151090	ENSE00001626481	THRB	protein_coding	chr3	24899228	24899285	-	reciprocal_best_hit	NO	NO	NO	NO	NO	NO	0.982456140350877
ENSG00000151090	ENSE00001709707	THRB	protein_coding	chr3	24983982	24984054	-	reciprocal_best_hit	NO	NO	NO	NO	NO	NO	0.986111111111111
ENSG00000229756	ENSE00001698847	RPL31P20	processed_pseudogene	chr3	24984629	24984989	+	reciprocal_best_hit	NO	NO	NO	NO	NO	NO	0.986111111111111
ENSG00000224822	ENSE00001686657	THRB-IT1	sense_intronic	chr3	25008981	25009277	-	reciprocal_best_hit	NO	NO	NO	NO	NO	NO	0.983108108108108
ENSG00000224822	ENSE00001749032	THRB-IT1	sense_intronic	chr3	25011825	25013285	-	reciprocal_best_hit	NO	NO	NO	NO	NO	NO	0.989026063100137
ENSG00000228791	ENSG00000228791.1_M4	THRB-AS1	processed_transcript	chr3	25047665	25048070	+	reciprocal_best_hit	NO	NO	NO	YES	NO	NO	0.995061728395062
ENSG00000151090	ENSG00000151090.1_M10	THRB	protein_coding	chr3	25048230	25048584	-	reciprocal_best_hit	NO	NO	NO	YES	NO	NO	1
ENSG00000151090	ENSE00001720091	THRB	protein_coding	chr3	25048711	25048861	-	reciprocal_best_hit	NO	NO	NO	NO	NO	NO	1
ENSG00000228791	ENSE00003723884	THRB-AS1	processed_transcript	chr3	25048958	25049065	+	reciprocal_best_hit	NO	NO	NO	NO	NO	NO	0.990654205607477
ENSG00000228791	ENSG00000228791.1_M2	THRB-AS1	processed_transcript	chr3	25049538	25049853	+	reciprocal_best_hit	NO	NO	NO	YES	NO	NO	0.996825396825397
ENSG00000228791	ENSE00001661734_F1	THRB-AS1	processed_transcript	chr3	25050647	25050815	+	reciprocal_best_hit	NO	NO	YES	NO	NO	NO	0.988095238095238
ENSG00000228791	ENSG00000228791.2_M2	THRB-AS1	processed_transcript	chr3	25052259	25053009	+	reciprocal_best_hit	NO	NO	NO	YES	NO	NO	0.990666666666667
ENSG00000272554	ENSE00003706356_F1	RP11-317L10.1	lincRNA	chr3	25053148	25053166	-	reciprocal_best_hit	NO	NO	YES	NO	NO	NO	1
ENSG00000228791	ENSG00000228791.3_M2	THRB-AS1	processed_transcript	chr3	25076317	25077011	+	reciprocal_best_hit	NO	NO	NO	YES	NO	NO	0.992784992784993
ENSG00000265028	ENSE00002723570	MIR4792	miRNA	chr3	25081737	25081811	-	reciprocal_best_hit	NO	NO	NO	NO	NO	NO	0.986486486486487
ENSG00000228791	ENSE00003765536	THRB-AS1	processed_transcript	chr3	25083087	25083620	+	reciprocal_best_hit	NO	NO	NO	NO	NO	NO	0.973929236499069
ENSG00000228791	ENSE00003773209	THRB-AS1	processed_transcript	chr3	25094030	25094375	+	reciprocal_best_hit	NO	NO	NO	NO	NO	NO	0.985507246376812
ENSG00000228791	ENSE00003763612	THRB-AS1	processed_transcript	chr3	25107978	25108038	+	reciprocal_best_hit	NO	NO	NO	NO	NO	NO	1
ENSG00000233544	ENSE00001670826	EIF3KP2	processed_pseudogene	chr3	25116635	25117261	+	reciprocal_best_hit	NO	NO	NO	NO	NO	NO	0.990415335463259
ENSG00000228791	ENSE00003765425	THRB-AS1	processed_transcript	chr3	25149862	25149919	+	reciprocal_best_hit	NO	NO	NO	NO	NO	NO	1
ENSG00000228791	ENSE00003765064	THRB-AS1	processed_transcript	chr3	25241229	25242629	+	reciprocal_best_hit	NO	NO	NO	NO	NO	NO	0.992836676217765
ENSG00000237838	ENSE00001602661	AC133680.1	lincRNA	chr3	25248839	25248916	+	reciprocal_best_hit	NO	NO	NO	NO	NO	NO	1
ENSG00000237838	ENSE00001650055	AC133680.1	lincRNA	chr3	25392531	25392665	+	reciprocal_best_hit	NO	NO	NO	NO	NO	NO	1
ENSG00000237838	ENSE00001614231	AC133680.1	lincRNA	chr3	25418137	25418216	+	reciprocal_best_hit	NO	NO	NO	NO	NO	NO	0.962025316455696
ENSG00000244404	ENSE00001852677	RN7SL216P	misc_RNA	chr3	25586347	25586645	-	reciprocal_best_hit	NO	NO	NO	NO	NO	NO	1
ENSG00000201713	ENSE00001439606	RNA5SP125	rRNA	chr3	25591183	25591303	+	reciprocal_best_hit	NO	NO	NO	NO	NO	NO	1
ENSG00000237838	ENSE00001792643	AC133680.1	lincRNA	chr3	25626296	25626348	+	reciprocal_best_hit	NO	NO	NO	NO	NO	NO	0.980769230769231
ENSG00000237838	ENSE00001689046	AC133680.1	lincRNA	chr3	25740321	25740508	+	reciprocal_best_hit	NO	NO	NO	NO	NO	NO	0.994652406417112
ENSG00000077092	ENSE00001792022	RARB	protein_coding	chr3	25740534	25740778	+	reciprocal_best_hit	NO	NO	NO	NO	NO	NO	1
ENSG00000213877	ENSE00001510281	CFL1P7	processed_pseudogene	chr3	25891424	25891910	+	reciprocal_best_hit	NO	NO	NO	NO	NO	NO	0.98559670781893
ENSG00000201962	ENSE00001439855	RNA5SP126	rRNA	chr3	25919468	25919577	-	reciprocal_best_hit	NO	NO	NO	NO	NO	NO	0.963302752293578
ENSG00000077092	ENSG00000077092.1_M4	RARB	protein_coding	chr3	25995423	25996049	+	reciprocal_best_hit	NO	NO	NO	YES	NO	NO	0.998402555910543
ENSG00000077092	ENSE00001758384	RARB	protein_coding	chr3	26025372	26025456	+	reciprocal_best_hit	NO	NO	NO	NO	NO	NO	1
ENSG00000077092	ENSE00003499027	RARB	protein_coding	chr3	26028241	26028390	+	reciprocal_best_hit	NO	NO	NO	NO	NO	NO	0.986577181208054
ENSG00000077092	ENSE00001840525	RARB	protein_coding	chr3	26029357	26029594	+	reciprocal_best_hit	NO	NO	NO	NO	NO	NO	0.987341772151899
ENSG00000077092	ENSE00003576303	RARB	protein_coding	chr3	26068126	26068268	+	reciprocal_best_hit	NO	NO	NO	NO	NO	NO	1
ENSG00000272166	ENSE00003698261	SNORD5	snoRNA	chr3	26122564	26122628	-	reciprocal_best_hit	NO	NO	NO	NO	NO	NO	1
ENSG00000077092	ENSE00003555168	RARB	protein_coding	chr3	26136715	26136876	+	reciprocal_best_hit	NO	NO	NO	NO	NO	NO	1
ENSG00000077092	ENSE00003657848	RARB	protein_coding	chr3	26147466	26147643	+	reciprocal_best_hit	NO	NO	NO	NO	NO	NO	0.994350282485876
ENSG00000077092	ENSG00000077092.1_M2	RARB	protein_coding	chr3	26160430	26160635	+	reciprocal_best_hit	NO	NO	NO	YES	NO	NO	1
ENSG00000077092	ENSE00003503637	RARB	protein_coding	chr3	26161462	26161621	+	reciprocal_best_hit	NO	NO	NO	NO	NO	NO	0.993710691823899
ENSG00000077092	ENSG00000077092.1_M3	RARB	protein_coding	chr3	26163358	26164852	+	reciprocal_best_hit	NO	NO	NO	YES	NO	NO	0.985858585858586
ENSG00000077097	ENSG00000077097.1_M3	TOP2B	protein_coding	chr3	26164880	26165425	-	reciprocal_best_hit	NO	NO	NO	YES	NO	NO	0.996330275229358
ENSG00000077097	ENSE00003474282	TOP2B	protein_coding	chr3	26166382	26166477	-	reciprocal_best_hit	NO	NO	NO	NO	NO	NO	1
ENSG00000077097	ENSE00003480501	TOP2B	protein_coding	chr3	26168036	26168162	-	reciprocal_best_hit	NO	NO	NO	NO	NO	NO	1
ENSG00000077097	ENSE00003475638	TOP2B	protein_coding	chr3	26171674	26171785	-	reciprocal_best_hit	NO	NO	NO	NO	NO	NO	1
ENSG00000077097	ENSE00003459496	TOP2B	protein_coding	chr3	26172955	26173035	-	reciprocal_best_hit	NO	NO	NO	NO	NO	NO	1
ENSG00000077097	ENSE00003505267	TOP2B	protein_coding	chr3	26174082	26174287	-	reciprocal_best_hit	NO	NO	NO	NO	NO	NO	1
ENSG00000077097	ENSE00003572286	TOP2B	protein_coding	chr3	26176099	26176261	-	reciprocal_best_hit	NO	NO	NO	NO	NO	NO	1
ENSG00000077097	ENSE00003643062	TOP2B	protein_coding	chr3	26176484	26176629	-	reciprocal_best_hit	NO	NO	NO	NO	NO	NO	0.972413793103448
ENSG00000077097	ENSG00000077097.1_M2	TOP2B	protein_coding	chr3	26179435	26179630	-	reciprocal_best_hit	NO	NO	NO	YES	NO	NO	1
ENSG00000077097	ENSE00003548270	TOP2B	protein_coding	chr3	26182122	26182206	-	reciprocal_best_hit	NO	NO	NO	NO	NO	NO	1
ENSG00000077097	ENSG00000077097.2_M2	TOP2B	protein_coding	chr3	26182348	26182504	-	reciprocal_best_hit	NO	NO	NO	YES	NO	NO	0.993589743589744
ENSG00000077097	ENSE00001831289	TOP2B	protein_coding	chr3	26182698	26182859	-	reciprocal_best_hit	NO	NO	NO	NO	NO	NO	0.981366459627329
ENSG00000275227	ENSE00003727094	uc_338	misc_RNA	chr3	26185043	26185224	-	reciprocal_best_hit	NO	NO	NO	NO	NO	NO	0.988950276243094
ENSG00000077097	ENSE00000997560	TOP2B	protein_coding	chr3	26185328	26185420	-	reciprocal_best_hit	NO	NO	NO	NO	NO	NO	1
ENSG00000077097	ENSE00003619156	TOP2B	protein_coding	chr3	26185565	26185761	-	reciprocal_best_hit	NO	NO	NO	NO	NO	NO	1
ENSG00000077097	ENSE00000997564	TOP2B	protein_coding	chr3	26186777	26186978	-	reciprocal_best_hit	NO	NO	NO	NO	NO	NO	1
ENSG00000077097	ENSE00000997571	TOP2B	protein_coding	chr3	26187598	26187733	-	reciprocal_best_hit	NO	NO	NO	NO	NO	NO	1
ENSG00000077097	ENSE00000581645	TOP2B	protein_coding	chr3	26190430	26190662	-	reciprocal_best_hit	NO	NO	NO	NO	NO	NO	1
ENSG00000077097	ENSG00000077097.3_M2	TOP2B	protein_coding	chr3	26191212	26191361	-	reciprocal_best_hit	NO	NO	NO	YES	NO	NO	1
ENSG00000077097	ENSG00000077097.4_M2	TOP2B	protein_coding	chr3	26191594	26191950	-	reciprocal_best_hit	NO	NO	NO	YES	NO	NO	0.994397759103641
ENSG00000077097	ENSE00000757647	TOP2B	protein_coding	chr3	26193483	26193598	-	reciprocal_best_hit	NO	NO	NO	NO	NO	NO	1
ENSG00000077097	ENSE00000757648	TOP2B	protein_coding	chr3	26193695	26193788	-	reciprocal_best_hit	NO	NO	NO	NO	NO	NO	1
ENSG00000077097	ENSG00000077097.5_M2	TOP2B	protein_coding	chr3	26193980	26194221	-	reciprocal_best_hit	NO	NO	NO	YES	NO	NO	0.995833333333333
ENSG00000077097	ENSE00003491541	TOP2B	protein_coding	chr3	26195774	26195880	-	reciprocal_best_hit	NO	NO	NO	NO	NO	NO	1
ENSG00000077097	ENSE00003564604	TOP2B	protein_coding	chr3	26195962	26196073	-	reciprocal_best_hit	NO	NO	NO	NO	NO	NO	0.990990990990991
ENSG00000077097	ENSG00000077097.6_M2	TOP2B	protein_coding	chr3	26197001	26197128	-	reciprocal_best_hit	NO	NO	NO	YES	NO	NO	1
ENSG00000077097	ENSE00000581636	TOP2B	protein_coding	chr3	26197295	26197453	-	reciprocal_best_hit	NO	NO	NO	NO	NO	NO	0.993670886075949
ENSG00000077097	ENSE00000757660	TOP2B	protein_coding	chr3	26197783	26197922	-	reciprocal_best_hit	NO	NO	NO	NO	NO	NO	1
ENSG00000077097	ENSE00000757662	TOP2B	protein_coding	chr3	26199428	26199566	-	reciprocal_best_hit	NO	NO	NO	NO	NO	NO	1
ENSG00000077097	ENSE00001133532	TOP2B	protein_coding	chr3	26199675	26199777	-	reciprocal_best_hit	NO	NO	NO	NO	NO	NO	1
ENSG00000077097	ENSE00000757668	TOP2B	protein_coding	chr3	26200823	26200997	-	reciprocal_best_hit	NO	NO	NO	NO	NO	NO	0.994252873563218
ENSG00000077097	ENSE00000581630	TOP2B	protein_coding	chr3	26202926	26203139	-	reciprocal_best_hit	NO	NO	NO	NO	NO	NO	1
ENSG00000077097	ENSE00000757672	TOP2B	protein_coding	chr3	26204205	26204303	-	reciprocal_best_hit	NO	NO	NO	NO	NO	NO	1
ENSG00000077097	ENSE00000757675	TOP2B	protein_coding	chr3	26205155	26205301	-	reciprocal_best_hit	NO	NO	NO	NO	NO	NO	1
ENSG00000077097	ENSE00000997569	TOP2B	protein_coding	chr3	26209284	26209348	-	reciprocal_best_hit	NO	NO	NO	NO	NO	NO	1
ENSG00000077097	ENSG00000077097.7_M2	TOP2B	protein_coding	chr3	26214472	26214643	-	reciprocal_best_hit	NO	NO	NO	YES	NO	NO	1
ENSG00000077097	ENSG00000077097.2_M3	TOP2B	protein_coding	chr3	26233233	26233504	-	reciprocal_best_hit	NO	NO	NO	YES	NO	NO	0.992619926199262
ENSG00000283971	ENSE00002697341_F2	MIR4442	miRNA	chr3	26233912	26233944	-	reciprocal_best_hit	NO	NO	YES	NO	NO	NO	1
ENSG00000238225	ENSE00001701534	CRIP1P2	processed_pseudogene	chr3	26255815	26256045	+	reciprocal_best_hit	NO	NO	NO	NO	NO	NO	0.986842105263158
ENSG00000151092	ENSG00000151092.1_M9	NGLY1	protein_coding	chr3	26286657	26287345	-	reciprocal_best_hit	NO	NO	NO	YES	NO	NO	0.991329479768786
ENSG00000151092	ENSG00000151092.1_M2	NGLY1	protein_coding	chr3	26287721	26287899	-	reciprocal_best_hit	NO	NO	NO	YES	NO	NO	0.97752808988764
ENSG00000151092	ENSG00000151092.2_M2	NGLY1	protein_coding	chr3	26296828	26298248	-	reciprocal_best_hit	NO	NO	NO	YES	NO	NO	0.99083215796897
ENSG00000151092	ENSE00003470446	NGLY1	protein_coding	chr3	26300014	26300179	-	reciprocal_best_hit	NO	NO	NO	NO	NO	NO	1
ENSG00000151092	ENSG00000151092.1_M7	NGLY1	protein_coding	chr3	26301552	26305156	-	reciprocal_best_hit	NO	NO	NO	YES	NO	NO	0.987165178571429
ENSG00000151092	ENSE00003499908	NGLY1	protein_coding	chr3	26307273	26307496	-	reciprocal_best_hit	NO	NO	NO	NO	NO	NO	1
ENSG00000151092	ENSG00000151092.3_M2	NGLY1	protein_coding	chr3	26318781	26318947	-	reciprocal_best_hit	NO	NO	NO	YES	NO	NO	0.975903614457831
ENSG00000213871	ENSE00001560094	TAF9BP1	processed_pseudogene	chr3	26322618	26323363	+	reciprocal_best_hit	NO	NO	NO	NO	NO	NO	0.989276139410188
ENSG00000151092	ENSG00000151092.4_M2	NGLY1	protein_coding	chr3	26331735	26331981	-	reciprocal_best_hit	NO	NO	NO	YES	NO	NO	0.995934959349594
ENSG00000151092	ENSG00000151092.1_M3	NGLY1	protein_coding	chr3	26345990	26346417	-	reciprocal_best_hit	NO	NO	NO	YES	NO	NO	0.992974238875878
ENSG00000151092	ENSE00001715997	NGLY1	protein_coding	chr3	26350444	26350579	-	reciprocal_best_hit	NO	NO	NO	NO	NO	NO	1
ENSG00000151092	ENSG00000151092.1_M8	NGLY1	protein_coding	chr3	26350986	26351257	-	reciprocal_best_hit	NO	NO	NO	YES	NO	NO	0.977859778597786
ENSG00000151092	ENSE00001838934_F1	NGLY1	protein_coding	chr3	26353935	26353956	-	reciprocal_best_hit	NO	NO	YES	NO	NO	NO	1
ENSG00000151092	ENSE00001838934_F2	NGLY1	protein_coding	chr3	26354002	26354049	-	reciprocal_best_hit	NO	NO	YES	NO	NO	NO	1
ENSG00000151093	ENSE00001930605_F1	OXSM	protein_coding	chr3	26359657	26359751	+	reciprocal_best_hit	NO	NO	YES	NO	NO	NO	0.968085106382979
ENSG00000151092	ENSE00001608540_F1	NGLY1	protein_coding	chr3	26359877	26359926	-	reciprocal_best_hit	NO	NO	YES	NO	NO	NO	0.905660377358491
ENSG00000151093	ENSG00000151093.1_M3	OXSM	protein_coding	chr3	26359948	26360017	+	reciprocal_best_hit	NO	NO	NO	YES	NO	NO	0.955882352941177
ENSG00000151093	ENSG00000151093.1_M2	OXSM	protein_coding	chr3	26360373	26360710	+	reciprocal_best_hit	NO	NO	NO	YES	NO	NO	0.985163204747775
ENSG00000151093	ENSG00000151093.1_M10	OXSM	protein_coding	chr3	26360883	26361891	+	reciprocal_best_hit	NO	NO	NO	YES	NO	NO	0.999007936507937
ENSG00000151093	ENSG00000151093.2_M2	OXSM	protein_coding	chr3	26363996	26364439	+	reciprocal_best_hit	NO	NO	NO	YES	NO	NO	0.99097065462754
ENSG00000230891	ENSG00000230891.1_M2	LINC00692	processed_transcript	chr3	26428141	26428407	-	reciprocal_best_hit	NO	NO	NO	YES	NO	NO	0.996240601503759
ENSG00000230891	ENSE00001663212	LINC00692	processed_transcript	chr3	26431010	26431076	-	reciprocal_best_hit	NO	NO	NO	NO	NO	NO	1
ENSG00000230891	ENSE00001715655	LINC00692	processed_transcript	chr3	26437981	26438102	-	reciprocal_best_hit	NO	NO	NO	NO	NO	NO	0.966942148760331
ENSG00000230891	ENSE00001778968	LINC00692	processed_transcript	chr3	26439767	26439863	-	reciprocal_best_hit	NO	NO	NO	NO	NO	NO	0.989583333333333
ENSG00000230891	ENSG00000230891.2_M2	LINC00692	processed_transcript	chr3	26440281	26440449	-	reciprocal_best_hit	NO	NO	NO	YES	NO	NO	0.976190476190476
ENSG00000230891	ENSG00000230891.3_M2	LINC00692	processed_transcript	chr3	26441602	26441662	-	reciprocal_best_hit	NO	NO	NO	YES	NO	NO	1
ENSG00000234158	ENSE00001764813	RPEP2	processed_pseudogene	chr3	26583307	26584008	+	reciprocal_best_hit	NO	NO	NO	NO	NO	NO	0.98716119828816
ENSG00000237603	ENSE00001648992	HMGB3P12	processed_pseudogene	chr3	26801162	26801718	+	reciprocal_best_hit	NO	NO	NO	NO	NO	NO	0.967625899280576
ENSG00000230465	ENSE00001700487	VENTXP4	processed_pseudogene	chr3	26932108	26933066	-	reciprocal_best_hit	NO	NO	NO	NO	NO	NO	0.978079331941545
ENSG00000225386	ENSE00001602678	AC099754.1	lincRNA	chr3	27199678	27199825	-	reciprocal_best_hit	NO	NO	NO	NO	NO	NO	0.979591836734694
ENSG00000225386	ENSE00001704562	AC099754.1	lincRNA	chr3	27200905	27200945	-	reciprocal_best_hit	NO	NO	NO	NO	NO	NO	1
ENSG00000225386	ENSE00001775757	AC099754.1	lincRNA	chr3	27202582	27202672	-	reciprocal_best_hit	NO	NO	NO	NO	NO	NO	0.988888888888889
ENSG00000179796	ENSE00001230002	LRRC3B	protein_coding	chr3	27202786	27203216	+	reciprocal_best_hit	NO	NO	NO	NO	NO	NO	0.990740740740741
ENSG00000179796	ENSE00001735617	LRRC3B	protein_coding	chr3	27203678	27203843	+	reciprocal_best_hit	NO	NO	NO	NO	NO	NO	0.987878787878788
ENSG00000179796	ENSE00001602735	LRRC3B	protein_coding	chr3	27204059	27204337	+	reciprocal_best_hit	NO	NO	NO	NO	NO	NO	0.992805755395683
ENSG00000179796	ENSG00000179796.1_M3	LRRC3B	protein_coding	chr3	27204645	27205490	+	reciprocal_best_hit	NO	NO	NO	YES	NO	NO	0.991715976331361
ENSG00000179796	ENSE00001750701	LRRC3B	protein_coding	chr3	27273718	27273932	+	reciprocal_best_hit	NO	NO	NO	NO	NO	NO	0.981395348837209
ENSG00000179796	ENSE00001593498	LRRC3B	protein_coding	chr3	27280483	27280555	+	reciprocal_best_hit	NO	NO	NO	NO	NO	NO	1
ENSG00000179796	ENSG00000179796.1_M4	LRRC3B	protein_coding	chr3	27288820	27290080	+	reciprocal_best_hit	NO	NO	NO	YES	NO	NO	0.99129746835443
ENSG00000234165	ENSE00001772705	AC114877.3	lincRNA	chr3	27291578	27292021	+	reciprocal_best_hit	NO	NO	NO	NO	NO	NO	0.98868778280543
ENSG00000234165	ENSE00001784045	AC114877.3	lincRNA	chr3	27292484	27292624	+	reciprocal_best_hit	NO	NO	NO	NO	NO	NO	0.971428571428571
ENSG00000163491	ENSG00000163491.1_M4	NEK10	protein_coding	chr3	27697197	27698433	-	reciprocal_best_hit	NO	NO	NO	YES	NO	NO	0.994336569579288
ENSG00000163491	ENSE00001075264	NEK10	protein_coding	chr3	27700889	27700945	-	reciprocal_best_hit	NO	NO	NO	NO	NO	NO	1
ENSG00000163491	ENSE00001075267	NEK10	protein_coding	chr3	27701024	27701077	-	reciprocal_best_hit	NO	NO	NO	NO	NO	NO	1
ENSG00000163491	ENSE00001075282	NEK10	protein_coding	chr3	27704708	27704817	-	reciprocal_best_hit	NO	NO	NO	NO	NO	NO	1
ENSG00000163491	ENSG00000163491.1_M2	NEK10	protein_coding	chr3	27716856	27716967	-	reciprocal_best_hit	NO	NO	NO	YES	NO	NO	1
ENSG00000163491	ENSE00003503242	NEK10	protein_coding	chr3	27726462	27726563	-	reciprocal_best_hit	NO	NO	NO	NO	NO	NO	0.99009900990099
ENSG00000163491	ENSE00001075285	NEK10	protein_coding	chr3	27728420	27728450	-	reciprocal_best_hit	NO	NO	NO	NO	NO	NO	1
ENSG00000163491	ENSG00000163491.2_M2	NEK10	protein_coding	chr3	27748288	27748624	-	reciprocal_best_hit	NO	NO	NO	YES	NO	NO	0.991071428571429
ENSG00000163491	ENSE00003485779	NEK10	protein_coding	chr3	27748722	27748760	-	reciprocal_best_hit	NO	NO	NO	NO	NO	NO	1
ENSG00000163491	ENSE00003580186	NEK10	protein_coding	chr3	27757866	27757921	-	reciprocal_best_hit	NO	NO	NO	NO	NO	NO	0.981818181818182
ENSG00000163491	ENSG00000163491.3_M2	NEK10	protein_coding	chr3	27760478	27760565	-	reciprocal_best_hit	NO	NO	NO	YES	NO	NO	0.988505747126437
ENSG00000163491	ENSE00003484647	NEK10	protein_coding	chr3	27760660	27760844	-	reciprocal_best_hit	NO	NO	NO	NO	NO	NO	0.994565217391304
ENSG00000163491	ENSE00003485691	NEK10	protein_coding	chr3	27778083	27778291	-	reciprocal_best_hit	NO	NO	NO	NO	NO	NO	0.97196261682243
ENSG00000163491	ENSE00001825690	NEK10	protein_coding	chr3	27780081	27780247	-	reciprocal_best_hit	NO	NO	NO	NO	NO	NO	0.964912280701754
ENSG00000163491	ENSE00001917494	NEK10	protein_coding	chr3	27780552	27780692	-	reciprocal_best_hit	NO	NO	NO	NO	NO	NO	0.992857142857143
ENSG00000163491	ENSE00003620989	NEK10	protein_coding	chr3	27787551	27787622	-	reciprocal_best_hit	NO	NO	NO	NO	NO	NO	0.985915492957746
ENSG00000163491	ENSG00000163491.4_M2	NEK10	protein_coding	chr3	27788475	27788605	-	reciprocal_best_hit	NO	NO	NO	YES	NO	NO	1
ENSG00000163491	ENSG00000163491.5_M2	NEK10	protein_coding	chr3	27799887	27800161	-	reciprocal_best_hit	NO	NO	NO	YES	NO	NO	0.992700729927007
ENSG00000163491	ENSE00001525777	NEK10	protein_coding	chr3	27800635	27800741	-	reciprocal_best_hit	NO	NO	NO	NO	NO	NO	0.990566037735849
ENSG00000163491	ENSE00001767239	NEK10	protein_coding	chr3	27839284	27839476	-	reciprocal_best_hit	NO	NO	NO	NO	NO	NO	0.979274611398964
ENSG00000163491	ENSE00003537753	NEK10	protein_coding	chr3	27840466	27840542	-	reciprocal_best_hit	NO	NO	NO	NO	NO	NO	0.986842105263158
ENSG00000207251	ENSE00001808246	RNU6-342P	snRNA	chr3	27849726	27849830	-	reciprocal_best_hit	NO	NO	NO	NO	NO	NO	0.980769230769231
ENSG00000163491	ENSE00001952144	NEK10	protein_coding	chr3	27862877	27863164	-	reciprocal_best_hit	NO	NO	NO	NO	NO	NO	0.972027972027972
ENSG00000163491	ENSE00003510091	NEK10	protein_coding	chr3	27868673	27868776	-	reciprocal_best_hit	NO	NO	NO	NO	NO	NO	0.980582524271845
ENSG00000163491	ENSG00000163491.6_M2	NEK10	protein_coding	chr3	27868911	27869033	-	reciprocal_best_hit	NO	NO	NO	YES	NO	NO	0.991803278688525
ENSG00000163491	ENSE00003503595	NEK10	protein_coding	chr3	27871761	27871807	-	reciprocal_best_hit	NO	NO	NO	NO	NO	NO	1
ENSG00000163491	ENSG00000163491.7_M2	NEK10	protein_coding	chr3	27874683	27874821	-	reciprocal_best_hit	NO	NO	NO	YES	NO	NO	0.978260869565217
ENSG00000163491	ENSE00003622446	NEK10	protein_coding	chr3	27875326	27875455	-	reciprocal_best_hit	NO	NO	NO	NO	NO	NO	0.992248062015504
ENSG00000163491	ENSG00000163491.1_M3	NEK10	protein_coding	chr3	27875548	27875651	-	reciprocal_best_hit	NO	NO	NO	YES	NO	NO	1
ENSG00000163491	ENSE00001671587	NEK10	protein_coding	chr3	27877653	27877718	-	reciprocal_best_hit	NO	NO	NO	NO	NO	NO	1
ENSG00000163491	ENSE00001594377	NEK10	protein_coding	chr3	27879685	27879763	-	reciprocal_best_hit	NO	NO	NO	NO	NO	NO	0.987179487179487
ENSG00000163491	ENSE00001753472	NEK10	protein_coding	chr3	27881251	27881313	-	reciprocal_best_hit	NO	NO	NO	NO	NO	NO	1
ENSG00000163491	ENSE00001804692	NEK10	protein_coding	chr3	27885764	27885904	-	reciprocal_best_hit	NO	NO	NO	NO	NO	NO	1
ENSG00000163491	ENSE00001668238	NEK10	protein_coding	chr3	27888814	27889039	-	reciprocal_best_hit	NO	NO	NO	NO	NO	NO	0.991111111111111
ENSG00000163491	ENSE00001765941	NEK10	protein_coding	chr3	27891920	27892007	-	reciprocal_best_hit	NO	NO	NO	NO	NO	NO	1
ENSG00000163491	ENSE00001764383	NEK10	protein_coding	chr3	27892987	27893067	-	reciprocal_best_hit	NO	NO	NO	NO	NO	NO	1
ENSG00000163491	ENSG00000163491.2_M3	NEK10	protein_coding	chr3	27893218	27896244	-	reciprocal_best_hit	NO	NO	NO	YES	NO	NO	0.992055610724926
ENSG00000163491	ENSE00003563226	NEK10	protein_coding	chr3	27898373	27898415	-	reciprocal_best_hit	NO	NO	NO	NO	NO	NO	1
ENSG00000163491	ENSG00000163491.8_M2	NEK10	protein_coding	chr3	27906243	27906328	-	reciprocal_best_hit	NO	NO	NO	YES	NO	NO	1
ENSG00000163491	ENSE00003467917	NEK10	protein_coding	chr3	27928332	27928431	-	reciprocal_best_hit	NO	NO	NO	NO	NO	NO	0.98989898989899
ENSG00000163491	ENSE00003505894	NEK10	protein_coding	chr3	27930142	27930273	-	reciprocal_best_hit	NO	NO	NO	NO	NO	NO	1
ENSG00000163491	ENSE00003530953	NEK10	protein_coding	chr3	27936531	27936592	-	reciprocal_best_hit	NO	NO	NO	NO	NO	NO	1
ENSG00000163491	ENSE00003479304	NEK10	protein_coding	chr3	27936878	27936989	-	reciprocal_best_hit	NO	NO	NO	NO	NO	NO	1
ENSG00000163491	ENSE00001709921	NEK10	protein_coding	chr3	27947760	27947918	-	reciprocal_best_hit	NO	NO	NO	NO	NO	NO	0.987341772151899
ENSG00000163491	ENSE00001386874	NEK10	protein_coding	chr3	27951567	27951607	-	reciprocal_best_hit	NO	NO	NO	NO	NO	NO	0.98
ENSG00000163491	ENSE00001859524	NEK10	protein_coding	chr3	27953077	27953243	-	reciprocal_best_hit	NO	NO	NO	NO	NO	NO	0.987951807228916
ENSG00000163491	ENSG00000163491.3_M3	NEK10	protein_coding	chr3	27953271	27953494	-	reciprocal_best_hit	NO	NO	NO	YES	NO	NO	0.940677966101695
ENSG00000033867	ENSG00000033867.1_M5	SLC4A7	protein_coding	chr3	27956743	27960877	-	reciprocal_best_hit	NO	NO	NO	YES	NO	NO	0.992242424242424
ENSG00000033867	ENSE00003523537	SLC4A7	protein_coding	chr3	27963281	27963389	-	reciprocal_best_hit	NO	NO	NO	NO	NO	NO	1
ENSG00000033867	ENSE00003473518	SLC4A7	protein_coding	chr3	27967188	27967286	-	reciprocal_best_hit	NO	NO	NO	NO	NO	NO	1
ENSG00000033867	ENSE00003469014	SLC4A7	protein_coding	chr3	27969920	27970052	-	reciprocal_best_hit	NO	NO	NO	NO	NO	NO	1
ENSG00000033867	ENSE00003486811	SLC4A7	protein_coding	chr3	27973962	27974136	-	reciprocal_best_hit	NO	NO	NO	NO	NO	NO	0.994252873563218
ENSG00000033867	ENSG00000033867.1_M3	SLC4A7	protein_coding	chr3	27975774	27975884	-	reciprocal_best_hit	NO	NO	NO	YES	NO	NO	1
ENSG00000033867	ENSE00003468208	SLC4A7	protein_coding	chr3	27978556	27978808	-	reciprocal_best_hit	NO	NO	NO	NO	NO	NO	1
ENSG00000033867	ENSE00003508093	SLC4A7	protein_coding	chr3	27978991	27979153	-	reciprocal_best_hit	NO	NO	NO	NO	NO	NO	1
ENSG00000033867	ENSE00003651671	SLC4A7	protein_coding	chr3	27981729	27981843	-	reciprocal_best_hit	NO	NO	NO	NO	NO	NO	1
ENSG00000033867	ENSG00000033867.1_M2	SLC4A7	protein_coding	chr3	27981910	27982399	-	reciprocal_best_hit	NO	NO	NO	YES	NO	NO	0.987730061349693
ENSG00000033867	ENSG00000033867.2_M2	SLC4A7	protein_coding	chr3	27984816	27985097	-	reciprocal_best_hit	NO	NO	NO	YES	NO	NO	0.98932384341637
ENSG00000033867	ENSE00003504085	SLC4A7	protein_coding	chr3	27987185	27987431	-	reciprocal_best_hit	NO	NO	NO	NO	NO	NO	1
ENSG00000033867	ENSE00003558022	SLC4A7	protein_coding	chr3	27988876	27989010	-	reciprocal_best_hit	NO	NO	NO	NO	NO	NO	1
ENSG00000033867	ENSE00001633619	SLC4A7	protein_coding	chr3	27993401	27993576	-	reciprocal_best_hit	NO	NO	NO	NO	NO	NO	1
ENSG00000033867	ENSE00001194926	SLC4A7	protein_coding	chr3	27995687	27995794	-	reciprocal_best_hit	NO	NO	NO	NO	NO	NO	0.981308411214953
ENSG00000033867	ENSE00001738658	SLC4A7	protein_coding	chr3	28002520	28002667	-	reciprocal_best_hit	NO	NO	NO	NO	NO	NO	0.993197278911565
ENSG00000033867	ENSE00001075404	SLC4A7	protein_coding	chr3	28004736	28004824	-	reciprocal_best_hit	NO	NO	NO	NO	NO	NO	0.977272727272727
ENSG00000033867	ENSG00000033867.3_M2	SLC4A7	protein_coding	chr3	28005658	28005816	-	reciprocal_best_hit	NO	NO	NO	YES	NO	NO	1
ENSG00000033867	ENSE00001797130	SLC4A7	protein_coding	chr3	28006818	28006878	-	reciprocal_best_hit	NO	NO	NO	NO	NO	NO	1
ENSG00000033867	ENSG00000033867.1_M4	SLC4A7	protein_coding	chr3	28007677	28008537	-	reciprocal_best_hit	NO	NO	NO	YES	NO	NO	0.989559164733179
ENSG00000033867	ENSE00003717863	SLC4A7	protein_coding	chr3	28012284	28012303	-	reciprocal_best_hit	NO	NO	NO	NO	NO	NO	1
ENSG00000033867	ENSG00000033867.4_M2	SLC4A7	protein_coding	chr3	28015340	28015712	-	reciprocal_best_hit	NO	NO	NO	YES	NO	NO	0.994623655913978
ENSG00000033867	ENSE00003713571	SLC4A7	protein_coding	chr3	28017209	28017234	-	reciprocal_best_hit	NO	NO	NO	NO	NO	NO	1
ENSG00000033867	ENSG00000033867.2_M3	SLC4A7	protein_coding	chr3	28017958	28018147	-	reciprocal_best_hit	NO	NO	NO	YES	NO	NO	0.994708994708995
ENSG00000033867	ENSE00003607606	SLC4A7	protein_coding	chr3	28020430	28020591	-	reciprocal_best_hit	NO	NO	NO	NO	NO	NO	1
ENSG00000033867	ENSE00003558121	SLC4A7	protein_coding	chr3	28021428	28021567	-	reciprocal_best_hit	NO	NO	NO	NO	NO	NO	1
ENSG00000033867	ENSE00003484433	SLC4A7	protein_coding	chr3	28032680	28032827	-	reciprocal_best_hit	NO	NO	NO	NO	NO	NO	1
ENSG00000033867	ENSE00003488971	SLC4A7	protein_coding	chr3	28036432	28036514	-	reciprocal_best_hit	NO	NO	NO	NO	NO	NO	1
ENSG00000033867	ENSE00002224745	SLC4A7	protein_coding	chr3	28040657	28040761	-	reciprocal_best_hit	NO	NO	NO	NO	NO	NO	1
ENSG00000227523	ENSE00001776383	RPS20P15	processed_pseudogene	chr3	28046495	28046808	+	reciprocal_best_hit	NO	NO	NO	NO	NO	NO	0.987138263665595
ENSG00000033867	ENSG00000033867.2_M4	SLC4A7	protein_coding	chr3	28067795	28068149	-	reciprocal_best_hit	NO	NO	NO	YES	NO	NO	0.994350282485876
ENSG00000201033	ENSE00001438926	RNU1-96P	snRNA	chr3	28101961	28102115	+	reciprocal_best_hit	NO	NO	NO	NO	NO	NO	0.944444444444444
ENSG00000232167	ENSE00001656658	AC137675.1	processed_pseudogene	chr3	28113458	28113500	+	reciprocal_best_hit	NO	NO	NO	NO	NO	NO	1
ENSG00000213846	ENSG00000213846.1_M2	AC098614.2	transcribed_processed_pseudogene	chr3	28219596	28222050	+	reciprocal_best_hit	NO	NO	NO	YES	NO	NO	0.979200652528548
ENSG00000271943	ENSE00003699539	RP11-222K16.1	lincRNA	chr3	28224975	28225437	+	reciprocal_best_hit	NO	NO	NO	NO	NO	NO	0.984848484848485
ENSG00000232766	ENSE00001597857	AC098614.3	processed_pseudogene	chr3	28289794	28290234	-	reciprocal_best_hit	NO	NO	NO	NO	NO	NO	0.984090909090909
ENSG00000272282	ENSE00003697427	LINC02084	lincRNA	chr3	28299541	28300644	+	reciprocal_best_hit	NO	NO	NO	NO	NO	NO	0.989051094890511
ENSG00000163508	ENSG00000163508.1_M3	EOMES	protein_coding	chr3	28302586	28304446	-	reciprocal_best_hit	NO	NO	NO	YES	NO	NO	0.991397849462366
ENSG00000163508	ENSE00001793414	EOMES	protein_coding	chr3	28305221	28305283	-	reciprocal_best_hit	NO	NO	NO	NO	NO	NO	1
ENSG00000163508	ENSE00001075469	EOMES	protein_coding	chr3	28305369	28305528	-	reciprocal_best_hit	NO	NO	NO	NO	NO	NO	1
ENSG00000163508	ENSE00003483072	EOMES	protein_coding	chr3	28305995	28306117	-	reciprocal_best_hit	NO	NO	NO	NO	NO	NO	1
ENSG00000163508	ENSE00003638571	EOMES	protein_coding	chr3	28306802	28306957	-	reciprocal_best_hit	NO	NO	NO	NO	NO	NO	0.993548387096774
ENSG00000163508	ENSG00000163508.2_M3	EOMES	protein_coding	chr3	28308022	28309317	-	reciprocal_best_hit	NO	NO	NO	YES	NO	NO	0.994607087827427
ENSG00000225548	ENSE00001781409	LINC01980	lincRNA	chr3	28388899	28388988	+	reciprocal_best_hit	NO	NO	NO	NO	NO	NO	0.97752808988764
ENSG00000225548	ENSE00001768818	LINC01980	lincRNA	chr3	28416268	28416367	+	reciprocal_best_hit	NO	NO	NO	NO	NO	NO	0.96969696969697
ENSG00000229243	ENSE00001669235	LINC01981	lincRNA	chr3	28422503	28425195	-	reciprocal_best_hit	NO	NO	NO	NO	NO	NO	0.989239332096475
ENSG00000229243	ENSE00001709161	LINC01981	lincRNA	chr3	28425615	28425753	-	reciprocal_best_hit	NO	NO	NO	NO	NO	NO	0.992753623188406
ENSG00000225548	ENSE00001778328	LINC01980	lincRNA	chr3	28440281	28440345	+	reciprocal_best_hit	NO	NO	NO	NO	NO	NO	1
ENSG00000225548	ENSG00000225548.2_M2	LINC01980	lincRNA	chr3	28451716	28451955	+	reciprocal_best_hit	NO	NO	NO	YES	NO	NO	0.97907949790795
ENSG00000225548	ENSE00001678224	LINC01980	lincRNA	chr3	28482596	28482803	+	reciprocal_best_hit	NO	NO	NO	NO	NO	NO	0.995169082125604
ENSG00000235493	ENSG00000235493.1_M2	LINC01967	lincRNA	chr3	28591392	28592050	-	reciprocal_best_hit	NO	NO	NO	YES	NO	NO	0.977238239757208
ENSG00000235493	ENSE00001754981	LINC01967	lincRNA	chr3	28604705	28604800	-	reciprocal_best_hit	NO	NO	NO	NO	NO	NO	1
ENSG00000235493	ENSG00000235493.2_M2	LINC01967	lincRNA	chr3	28622632	28622728	-	reciprocal_best_hit	NO	NO	NO	YES	NO	NO	0.979166666666667
ENSG00000187118	ENSG00000187118.1_M4	CMC1	protein_coding	chr3	28846530	28846843	+	reciprocal_best_hit	NO	NO	NO	YES	NO	NO	0.971698113207547
ENSG00000187118	ENSE00001663147	CMC1	protein_coding	chr3	28858732	28858770	+	reciprocal_best_hit	NO	NO	NO	NO	NO	NO	1
ENSG00000187118	ENSG00000187118.1_M2	CMC1	protein_coding	chr3	28868088	28868359	+	reciprocal_best_hit	NO	NO	NO	YES	NO	NO	0.985130111524164
ENSG00000187118	ENSG00000187118.2_M2	CMC1	protein_coding	chr3	28896748	28896902	+	reciprocal_best_hit	NO	NO	NO	YES	NO	NO	0.993506493506494
ENSG00000187118	ENSE00001869910	CMC1	protein_coding	chr3	28897693	28897922	+	reciprocal_best_hit	NO	NO	NO	NO	NO	NO	0.986899563318777
ENSG00000187118	ENSE00001839257	CMC1	protein_coding	chr3	28899390	28899483	+	reciprocal_best_hit	NO	NO	NO	NO	NO	NO	0.989247311827957
ENSG00000187118	ENSE00001858116	CMC1	protein_coding	chr3	28902059	28902120	+	reciprocal_best_hit	NO	NO	NO	NO	NO	NO	0.967213114754098
ENSG00000187118	ENSE00001880255	CMC1	protein_coding	chr3	28903179	28903311	+	reciprocal_best_hit	NO	NO	NO	NO	NO	NO	0.992424242424242
ENSG00000163512	ENSE00001770824	AZI2	protein_coding	chr3	28919841	28920010	-	reciprocal_best_hit	NO	NO	NO	NO	NO	NO	0.988165680473373
ENSG00000187118	ENSG00000187118.1_M7	CMC1	protein_coding	chr3	28920718	28924012	+	reciprocal_best_hit	NO	NO	NO	YES	NO	NO	0.990305967888519
ENSG00000187118	ENSG00000187118.2_M7	CMC1	protein_coding	chr3	28924124	28925856	+	reciprocal_best_hit	NO	NO	NO	YES	NO	NO	0.993652625504905
ENSG00000187118	ENSE00001870901_F2	CMC1	protein_coding	chr3	28929264	28929952	+	reciprocal_best_hit	NO	NO	YES	NO	NO	NO	0.994186046511628
ENSG00000163512	ENSG00000163512.1_M3	AZI2	protein_coding	chr3	28931289	28931795	-	reciprocal_best_hit	NO	NO	NO	YES	NO	NO	0.984405458089669
ENSG00000163512	ENSG00000163512.1_M5	AZI2	protein_coding	chr3	28936476	28936742	-	reciprocal_best_hit	NO	NO	NO	YES	NO	NO	0.996240601503759
ENSG00000163512	ENSG00000163512.2_M3	AZI2	protein_coding	chr3	28937156	28937225	-	reciprocal_best_hit	NO	NO	NO	YES	NO	NO	1
ENSG00000163512	ENSG00000163512.1_M4	AZI2	protein_coding	chr3	28941528	28941914	-	reciprocal_best_hit	NO	NO	NO	YES	NO	NO	0.994818652849741
ENSG00000163512	ENSE00003585872	AZI2	protein_coding	chr3	28942725	28942825	-	reciprocal_best_hit	NO	NO	NO	NO	NO	NO	1
ENSG00000163512	ENSG00000163512.3_M3	AZI2	protein_coding	chr3	28943280	28943405	-	reciprocal_best_hit	NO	NO	NO	YES	NO	NO	0.992
ENSG00000163512	ENSG00000163512.1_M2	AZI2	protein_coding	chr3	28945190	28945411	-	reciprocal_best_hit	NO	NO	NO	YES	NO	NO	1
ENSG00000163512	ENSG00000163512.2_M2	AZI2	protein_coding	chr3	28946300	28946436	-	reciprocal_best_hit	NO	NO	NO	YES	NO	NO	0.992647058823529
ENSG00000163512	ENSE00001699520	AZI2	protein_coding	chr3	28952958	28953274	-	reciprocal_best_hit	NO	NO	NO	NO	NO	NO	0.996845425867508
ENSG00000163512	ENSG00000163512.1_M7	AZI2	protein_coding	chr3	28953398	28953925	-	reciprocal_best_hit	NO	NO	NO	YES	NO	NO	0.990512333965844
ENSG00000206559	ENSG00000206559.1_M2	ZCWPW2	protein_coding	chr3	28953943	28953975	+	reciprocal_best_hit	NO	NO	NO	YES	NO	NO	1
ENSG00000206559	ENSE00001728996	ZCWPW2	protein_coding	chr3	28956374	28956424	+	reciprocal_best_hit	NO	NO	NO	NO	NO	NO	1
ENSG00000206559	ENSE00001498566	ZCWPW2	protein_coding	chr3	28995725	28995845	+	reciprocal_best_hit	NO	NO	NO	NO	NO	NO	1
ENSG00000206559	ENSE00001598197	ZCWPW2	protein_coding	chr3	29003280	29003475	+	reciprocal_best_hit	NO	NO	NO	NO	NO	NO	0.994871794871795
ENSG00000206559	ENSG00000206559.2_M2	ZCWPW2	protein_coding	chr3	29018254	29018599	+	reciprocal_best_hit	NO	NO	NO	YES	NO	NO	0.991304347826087
ENSG00000234048	ENSE00001710031	FAM96AP1	processed_pseudogene	chr3	29029887	29030369	-	reciprocal_best_hit	NO	NO	NO	NO	NO	NO	0.995850622406639
ENSG00000206559	ENSG00000206559.1_M3	ZCWPW2	protein_coding	chr3	29037030	29037190	+	reciprocal_best_hit	NO	NO	NO	YES	NO	NO	0.99375
ENSG00000206559	ENSE00001708372	ZCWPW2	protein_coding	chr3	29062514	29062632	+	reciprocal_best_hit	NO	NO	NO	NO	NO	NO	0.983050847457627
ENSG00000206559	ENSE00001790549	ZCWPW2	protein_coding	chr3	29063080	29063287	+	reciprocal_best_hit	NO	NO	NO	NO	NO	NO	0.995169082125604
ENSG00000206559	ENSE00001650063	ZCWPW2	protein_coding	chr3	29079971	29080070	+	reciprocal_best_hit	NO	NO	NO	NO	NO	NO	1
ENSG00000206559	ENSE00001498563	ZCWPW2	protein_coding	chr3	29080496	29080614	+	reciprocal_best_hit	NO	NO	NO	NO	NO	NO	0.983050847457627
ENSG00000206559	ENSE00001498562	ZCWPW2	protein_coding	chr3	29094986	29095033	+	reciprocal_best_hit	NO	NO	NO	NO	NO	NO	1
ENSG00000206559	ENSE00001613380	ZCWPW2	protein_coding	chr3	29111716	29111841	+	reciprocal_best_hit	NO	NO	NO	NO	NO	NO	0.992
ENSG00000206559	ENSE00001498560	ZCWPW2	protein_coding	chr3	29116276	29116344	+	reciprocal_best_hit	NO	NO	NO	NO	NO	NO	0.970588235294118
ENSG00000206559	ENSE00001498559	ZCWPW2	protein_coding	chr3	29121730	29121855	+	reciprocal_best_hit	NO	NO	NO	NO	NO	NO	0.992
ENSG00000206559	ENSE00001691469	ZCWPW2	protein_coding	chr3	29125260	29125879	+	reciprocal_best_hit	NO	NO	NO	NO	NO	NO	0.991922455573506
ENSG00000206559	ENSE00001682573	ZCWPW2	protein_coding	chr3	29137886	29138029	+	reciprocal_best_hit	NO	NO	NO	NO	NO	NO	0.978723404255319
ENSG00000206559	ENSE00001627195	ZCWPW2	protein_coding	chr3	29138659	29138891	+	reciprocal_best_hit	NO	NO	NO	NO	NO	NO	0.962655601659751
ENSG00000144642	ENSE00001640399	RBMS3	protein_coding	chr3	29175529	29176114	+	reciprocal_best_hit	NO	NO	NO	NO	NO	NO	0.996581196581197
ENSG00000144642	ENSG00000144642.1_M4	RBMS3	protein_coding	chr3	29177002	29177226	+	reciprocal_best_hit	NO	NO	NO	YES	NO	NO	0.995535714285714
ENSG00000144642	ENSE00001796457	RBMS3	protein_coding	chr3	29357264	29357475	+	reciprocal_best_hit	NO	NO	NO	NO	NO	NO	0.995260663507109
ENSG00000144642	ENSE00001706313	RBMS3	protein_coding	chr3	29357615	29357748	+	reciprocal_best_hit	NO	NO	NO	NO	NO	NO	0.992481203007519
ENSG00000144642	ENSG00000144642.1_M3	RBMS3	protein_coding	chr3	29357856	29358847	+	reciprocal_best_hit	NO	NO	NO	YES	NO	NO	0.992936427850656
ENSG00000144642	ENSE00003799560	RBMS3	protein_coding	chr3	29443603	29443648	+	reciprocal_best_hit	NO	NO	NO	NO	NO	NO	1
ENSG00000144642	ENSE00003796049	RBMS3	protein_coding	chr3	29443991	29444115	+	reciprocal_best_hit	NO	NO	NO	NO	NO	NO	0.975806451612903
ENSG00000144642	ENSE00003793258	RBMS3	protein_coding	chr3	29446595	29446760	+	reciprocal_best_hit	NO	NO	NO	NO	NO	NO	0.976331360946746
ENSG00000144642	ENSE00003795712	RBMS3	protein_coding	chr3	29506162	29506241	+	reciprocal_best_hit	NO	NO	NO	NO	NO	NO	0.987341772151899
ENSG00000215004	ENSE00001784574	MESTP4	processed_pseudogene	chr3	29694561	29695765	+	reciprocal_best_hit	NO	NO	NO	NO	NO	NO	0.992524916943522
ENSG00000235904	ENSE00001672786	RBMS3-AS3	antisense	chr3	29896430	29896994	-	reciprocal_best_hit	NO	NO	NO	NO	NO	NO	0.982269503546099
ENSG00000235904	ENSE00003794938	RBMS3-AS3	antisense	chr3	29912998	29913172	-	reciprocal_best_hit	NO	NO	NO	NO	NO	NO	1
ENSG00000144642	ENSG00000144642.1_M8	RBMS3	protein_coding	chr3	29913261	29914038	+	reciprocal_best_hit	NO	NO	NO	YES	NO	NO	0.989677419354839
ENSG00000235904	ENSE00001598474	RBMS3-AS3	antisense	chr3	29922964	29923013	-	reciprocal_best_hit	NO	NO	NO	NO	NO	NO	1
ENSG00000226216	ENSE00001593647	RPS12P5	processed_pseudogene	chr3	30023347	30023716	+	reciprocal_best_hit	NO	NO	NO	NO	NO	NO	0.967654986522911
ENSG00000144642	ENSG00000144642.2_M4	RBMS3	protein_coding	chr3	30067616	30067883	+	reciprocal_best_hit	NO	NO	NO	YES	NO	NO	0.99625468164794
ENSG00000144642	ENSE00003475752	RBMS3	protein_coding	chr3	30121531	30121590	+	reciprocal_best_hit	NO	NO	NO	NO	NO	NO	1
ENSG00000144642	ENSE00003557037	RBMS3	protein_coding	chr3	30219726	30219818	+	reciprocal_best_hit	NO	NO	NO	NO	NO	NO	1
ENSG00000203506	ENSG00000203506.1_M8	RBMS3-AS2	antisense	chr3	30248584	30249669	-	reciprocal_best_hit	NO	NO	NO	YES	NO	NO	0.987049028677151
ENSG00000203506	ENSE00003764439	RBMS3-AS2	antisense	chr3	30273649	30273702	-	reciprocal_best_hit	NO	NO	NO	NO	NO	NO	0.981481481481482
ENSG00000144642	ENSE00001843792	RBMS3	protein_coding	chr3	30330940	30331365	+	reciprocal_best_hit	NO	NO	NO	NO	NO	NO	0.985915492957746
ENSG00000144642	ENSG00000144642.2_M3	RBMS3	protein_coding	chr3	30373301	30373504	+	reciprocal_best_hit	NO	NO	NO	YES	NO	NO	1
ENSG00000144642	ENSG00000144642.1_M2	RBMS3	protein_coding	chr3	30396476	30396556	+	reciprocal_best_hit	NO	NO	NO	YES	NO	NO	1
ENSG00000283563	ENSE00003798593	RP11-9J18.1	protein_coding	chr3	30399299	30401102	+	reciprocal_best_hit	NO	NO	NO	NO	NO	NO	0.978924015529673
ENSG00000227795	ENSE00001787803	MTND4LP9	processed_pseudogene	chr3	30434202	30434376	-	reciprocal_best_hit	NO	NO	NO	NO	NO	NO	0.982758620689655
ENSG00000144642	ENSE00003541579	RBMS3	protein_coding	chr3	30522036	30522143	+	reciprocal_best_hit	NO	NO	NO	NO	NO	NO	1
ENSG00000144642	ENSE00001681716	RBMS3	protein_coding	chr3	30542178	30542217	+	reciprocal_best_hit	NO	NO	NO	NO	NO	NO	0.980392156862745
ENSG00000144642	ENSG00000144642.2_M2	RBMS3	protein_coding	chr3	30545565	30545632	+	reciprocal_best_hit	NO	NO	NO	YES	NO	NO	1
ENSG00000144642	ENSE00003585988	RBMS3	protein_coding	chr3	30558743	30558840	+	reciprocal_best_hit	NO	NO	NO	NO	NO	NO	1
ENSG00000144642	ENSE00003667457	RBMS3	protein_coding	chr3	30561066	30561117	+	reciprocal_best_hit	NO	NO	NO	NO	NO	NO	1
ENSG00000144642	ENSE00001822352	RBMS3	protein_coding	chr3	30564487	30564601	+	reciprocal_best_hit	NO	NO	NO	NO	NO	NO	1
ENSG00000144642	ENSE00001920050	RBMS3	protein_coding	chr3	30585771	30586252	+	reciprocal_best_hit	NO	NO	NO	NO	NO	NO	0.963488843813387
ENSG00000235593	ENSE00001749495	RBMS3-AS1	antisense	chr3	30587819	30587855	-	reciprocal_best_hit	NO	NO	NO	NO	NO	NO	1
ENSG00000235593	ENSE00001638810	RBMS3-AS1	antisense	chr3	30587979	30588182	-	reciprocal_best_hit	NO	NO	NO	NO	NO	NO	0.985221674876847
ENSG00000235593	ENSE00001776049	RBMS3-AS1	antisense	chr3	30594840	30595155	-	reciprocal_best_hit	NO	NO	NO	NO	NO	NO	0.993650793650794
ENSG00000144642	ENSE00003645771	RBMS3	protein_coding	chr3	30597085	30597196	+	reciprocal_best_hit	NO	NO	NO	NO	NO	NO	1
ENSG00000144642	ENSE00003630978	RBMS3	protein_coding	chr3	30605218	30605266	+	reciprocal_best_hit	NO	NO	NO	NO	NO	NO	1
ENSG00000144642	ENSG00000144642.3_M2	RBMS3	protein_coding	chr3	30649248	30649396	+	reciprocal_best_hit	NO	NO	NO	YES	NO	NO	0.980132450331126
ENSG00000144642	ENSG00000144642.1_M6	RBMS3	protein_coding	chr3	30652353	30652987	+	reciprocal_best_hit	NO	NO	NO	YES	NO	NO	0.993690851735016
ENSG00000144642	ENSG00000144642.1_M5	RBMS3	protein_coding	chr3	30689883	30696446	+	reciprocal_best_hit	NO	NO	NO	YES	NO	NO	0.988219094247246
ENSG00000227260	ENSE00001692853	LINC01985	lincRNA	chr3	31212660	31212742	+	reciprocal_best_hit	NO	NO	NO	NO	NO	NO	1
ENSG00000227549	ENSE00001758672	AC116035.2	lincRNA	chr3	31212905	31213363	-	reciprocal_best_hit	NO	NO	NO	NO	NO	NO	0.993449781659389
ENSG00000227549	ENSE00001629364	AC116035.2	lincRNA	chr3	31214076	31214135	-	reciprocal_best_hit	NO	NO	NO	NO	NO	NO	0.966101694915254
ENSG00000227260	ENSE00001781896	LINC01985	lincRNA	chr3	31214749	31215103	+	reciprocal_best_hit	NO	NO	NO	NO	NO	NO	0.974576271186441
ENSG00000163513	ENSG00000163513.1_M2	TGFBR2	protein_coding	chr3	31294431	31294907	+	reciprocal_best_hit	NO	NO	NO	YES	NO	NO	0.995798319327731
ENSG00000163513	ENSE00001644659	TGFBR2	protein_coding	chr3	31311115	31311190	+	reciprocal_best_hit	NO	NO	NO	NO	NO	NO	1
ENSG00000224618	ENSE00001607151	AC096921.2	processed_pseudogene	chr3	31314343	31314718	-	reciprocal_best_hit	NO	NO	NO	NO	NO	NO	0.978666666666667
ENSG00000163513	ENSE00001716006	TGFBR2	protein_coding	chr3	31332576	31332745	+	reciprocal_best_hit	NO	NO	NO	NO	NO	NO	0.994082840236686
ENSG00000163513	ENSE00001629075	TGFBR2	protein_coding	chr3	31338123	31338314	+	reciprocal_best_hit	NO	NO	NO	NO	NO	NO	1
ENSG00000163513	ENSE00002709747	TGFBR2	protein_coding	chr3	31359474	31360274	+	reciprocal_best_hit	NO	NO	NO	NO	NO	NO	0.99375
ENSG00000163513	ENSE00001734611	TGFBR2	protein_coding	chr3	31361951	31362093	+	reciprocal_best_hit	NO	NO	NO	NO	NO	NO	1
ENSG00000163513	ENSE00001659270	TGFBR2	protein_coding	chr3	31376240	31376368	+	reciprocal_best_hit	NO	NO	NO	NO	NO	NO	1
ENSG00000163513	ENSG00000163513.2_M2	TGFBR2	protein_coding	chr3	31379271	31381993	+	reciprocal_best_hit	NO	NO	NO	YES	NO	NO	0.993389643775248
ENSG00000261468	ENSE00002608983	RP11-1024P17.1	sense_overlapping	chr3	31385505	31387420	+	reciprocal_best_hit	NO	NO	NO	NO	NO	NO	0.982776617954071
ENSG00000144644	ENSE00003508712	GADL1	protein_coding	chr3	31466010	31466100	-	reciprocal_best_hit	NO	NO	NO	NO	NO	NO	1
ENSG00000144644	ENSE00001912431	GADL1	protein_coding	chr3	31466544	31466891	-	reciprocal_best_hit	NO	NO	NO	NO	NO	NO	0.938718662952646
ENSG00000144644	ENSE00001327777	GADL1	protein_coding	chr3	31474357	31474409	-	reciprocal_best_hit	NO	NO	NO	NO	NO	NO	1
ENSG00000144644	ENSE00001298416	GADL1	protein_coding	chr3	31521791	31521873	-	reciprocal_best_hit	NO	NO	NO	NO	NO	NO	1
ENSG00000144644	ENSE00001316904	GADL1	protein_coding	chr3	31522158	31522223	-	reciprocal_best_hit	NO	NO	NO	NO	NO	NO	1
ENSG00000144644	ENSE00000966273	GADL1	protein_coding	chr3	31526952	31527068	-	reciprocal_best_hit	NO	NO	NO	NO	NO	NO	0.982905982905983
ENSG00000144644	ENSE00001075593	GADL1	protein_coding	chr3	31532223	31532278	-	reciprocal_best_hit	NO	NO	NO	NO	NO	NO	1
ENSG00000144644	ENSE00001075646	GADL1	protein_coding	chr3	31532400	31532480	-	reciprocal_best_hit	NO	NO	NO	NO	NO	NO	1
ENSG00000144644	ENSE00001678138	GADL1	protein_coding	chr3	31537994	31538110	-	reciprocal_best_hit	NO	NO	NO	NO	NO	NO	0.991379310344828
ENSG00000144644	ENSE00001673941	GADL1	protein_coding	chr3	31538833	31538940	-	reciprocal_best_hit	NO	NO	NO	NO	NO	NO	1
ENSG00000144644	ENSE00001740758	GADL1	protein_coding	chr3	31542700	31542791	-	reciprocal_best_hit	NO	NO	NO	NO	NO	NO	1
ENSG00000144644	ENSE00001805856	GADL1	protein_coding	chr3	31545036	31545163	-	reciprocal_best_hit	NO	NO	NO	NO	NO	NO	1
ENSG00000144644	ENSE00001635885	GADL1	protein_coding	chr3	31549610	31549783	-	reciprocal_best_hit	NO	NO	NO	NO	NO	NO	1
ENSG00000144644	ENSG00000144644.3_M2	GADL1	protein_coding	chr3	31582561	31582748	-	reciprocal_best_hit	NO	NO	NO	YES	NO	NO	0.978723404255319
ENSG00000222983	ENSE00001590869	RNA5SP127	rRNA	chr3	31913223	31913357	+	reciprocal_best_hit	NO	NO	NO	NO	NO	NO	0.977443609022556
ENSG00000230111	ENSE00001709673	AC115283.1	processed_pseudogene	chr3	31953511	31953911	+	reciprocal_best_hit	NO	NO	NO	NO	NO	NO	0.995
ENSG00000227339	ENSE00001777859	THRAP3P1	processed_pseudogene	chr3	32137784	32139889	+	reciprocal_best_hit	NO	NO	NO	NO	NO	NO	0.97914691943128
ENSG00000227339	ENSE00001662274	THRAP3P1	processed_pseudogene	chr3	32140167	32140845	+	reciprocal_best_hit	NO	NO	NO	NO	NO	NO	0.988165680473373
ENSG00000163527	ENSG00000163527.1_M3	STT3B	protein_coding	chr3	32216339	32217017	+	reciprocal_best_hit	NO	NO	NO	YES	NO	NO	0.994074074074074
ENSG00000163527	ENSE00001886700	STT3B	protein_coding	chr3	32217329	32217391	+	reciprocal_best_hit	NO	NO	NO	NO	NO	NO	0.983870967741935
ENSG00000163527	ENSE00003593887	STT3B	protein_coding	chr3	32259675	32259784	+	reciprocal_best_hit	NO	NO	NO	NO	NO	NO	1
ENSG00000163527	ENSE00003481816	STT3B	protein_coding	chr3	32263081	32263369	+	reciprocal_best_hit	NO	NO	NO	NO	NO	NO	0.996527777777778
ENSG00000163527	ENSG00000163527.1_M2	STT3B	protein_coding	chr3	32280097	32280163	+	reciprocal_best_hit	NO	NO	NO	YES	NO	NO	1
ENSG00000163527	ENSE00003517843	STT3B	protein_coding	chr3	32283655	32283755	+	reciprocal_best_hit	NO	NO	NO	NO	NO	NO	1
ENSG00000163527	ENSE00003468925	STT3B	protein_coding	chr3	32298414	32298513	+	reciprocal_best_hit	NO	NO	NO	NO	NO	NO	1
ENSG00000163527	ENSG00000163527.2_M2	STT3B	protein_coding	chr3	32300229	32300376	+	reciprocal_best_hit	NO	NO	NO	YES	NO	NO	1
ENSG00000163527	ENSE00003513163	STT3B	protein_coding	chr3	32301241	32301290	+	reciprocal_best_hit	NO	NO	NO	NO	NO	NO	0.980392156862745
ENSG00000163527	ENSG00000163527.1_M4	STT3B	protein_coding	chr3	32303055	32303676	+	reciprocal_best_hit	NO	NO	NO	YES	NO	NO	0.988727858293076
ENSG00000163527	ENSE00001141821	STT3B	protein_coding	chr3	32305481	32305693	+	reciprocal_best_hit	NO	NO	NO	NO	NO	NO	1
ENSG00000163527	ENSE00001141814	STT3B	protein_coding	chr3	32307059	32307247	+	reciprocal_best_hit	NO	NO	NO	NO	NO	NO	1
ENSG00000163527	ENSE00001075691	STT3B	protein_coding	chr3	32308302	32308474	+	reciprocal_best_hit	NO	NO	NO	NO	NO	NO	1
ENSG00000163527	ENSG00000163527.3_M2	STT3B	protein_coding	chr3	32309341	32309515	+	reciprocal_best_hit	NO	NO	NO	YES	NO	NO	1
ENSG00000163527	ENSG00000163527.4_M2	STT3B	protein_coding	chr3	32312636	32312797	+	reciprocal_best_hit	NO	NO	NO	YES	NO	NO	0.993788819875776
ENSG00000163527	ENSG00000163527.5_M2	STT3B	protein_coding	chr3	32316318	32316568	+	reciprocal_best_hit	NO	NO	NO	YES	NO	NO	1
ENSG00000163527	ENSG00000163527.2_M3	STT3B	protein_coding	chr3	32319368	32321007	+	reciprocal_best_hit	NO	NO	NO	YES	NO	NO	0.993898718730933
ENSG00000144645	ENSG00000144645.1_M6	OSBPL10	protein_coding	chr3	32341691	32348412	-	reciprocal_best_hit	NO	NO	NO	YES	NO	NO	0.984843982169391
ENSG00000144645	ENSE00001746442	OSBPL10	protein_coding	chr3	32352435	32352618	-	reciprocal_best_hit	NO	NO	NO	NO	NO	NO	1
ENSG00000144645	ENSE00001759198	OSBPL10	protein_coding	chr3	32354584	32354771	-	reciprocal_best_hit	NO	NO	NO	NO	NO	NO	0.994652406417112
ENSG00000144645	ENSG00000144645.1_M3	OSBPL10	protein_coding	chr3	32367176	32367657	-	reciprocal_best_hit	NO	NO	NO	YES	NO	NO	0.993762993762994
ENSG00000144645	ENSE00001852563	OSBPL10	protein_coding	chr3	32383787	32383955	-	reciprocal_best_hit	NO	NO	NO	NO	NO	NO	1
ENSG00000144645	ENSE00001830713	OSBPL10	protein_coding	chr3	32385174	32385323	-	reciprocal_best_hit	NO	NO	NO	NO	NO	NO	0.986577181208054
ENSG00000144645	ENSG00000144645.2_M3	OSBPL10	protein_coding	chr3	32385853	32386003	-	reciprocal_best_hit	NO	NO	NO	YES	NO	NO	1
ENSG00000232490	ENSG00000232490.1_M4	OSBPL10-AS1	antisense	chr3	32387551	32387733	+	reciprocal_best_hit	NO	NO	NO	YES	NO	NO	0.994505494505495
ENSG00000144645	ENSE00001954880_F1	OSBPL10	protein_coding	chr3	32388112	32388221	-	reciprocal_best_hit	NO	NO	YES	NO	NO	NO	0.981818181818182
ENSG00000232490	ENSE00001665214_F1	OSBPL10-AS1	antisense	chr3	32388252	32388464	+	reciprocal_best_hit	NO	NO	YES	NO	NO	NO	0.981132075471698
ENSG00000232490	ENSE00001673772	OSBPL10-AS1	antisense	chr3	32390681	32390911	+	reciprocal_best_hit	NO	NO	NO	NO	NO	NO	0.986899563318777
ENSG00000144645	ENSE00001945719	OSBPL10	protein_coding	chr3	32392211	32392661	-	reciprocal_best_hit	NO	NO	NO	NO	NO	NO	0.993333333333333
ENSG00000232490	ENSG00000232490.1_M2	OSBPL10-AS1	antisense	chr3	32392767	32392843	+	reciprocal_best_hit	NO	NO	NO	YES	NO	NO	1
ENSG00000232490	ENSE00001607623	OSBPL10-AS1	antisense	chr3	32394122	32394292	+	reciprocal_best_hit	NO	NO	NO	NO	NO	NO	0.988235294117647
ENSG00000232490	ENSE00001682682	OSBPL10-AS1	antisense	chr3	32394455	32394583	+	reciprocal_best_hit	NO	NO	NO	NO	NO	NO	0.9921875
ENSG00000232490	ENSE00001644522	OSBPL10-AS1	antisense	chr3	32397384	32397590	+	reciprocal_best_hit	NO	NO	NO	NO	NO	NO	0.995145631067961
ENSG00000232490	ENSE00001628699	OSBPL10-AS1	antisense	chr3	32398130	32398422	+	reciprocal_best_hit	NO	NO	NO	NO	NO	NO	0.989761092150171
ENSG00000232490	ENSE00001774642	OSBPL10-AS1	antisense	chr3	32400502	32400679	+	reciprocal_best_hit	NO	NO	NO	NO	NO	NO	0.983050847457627
ENSG00000232490	ENSG00000232490.1_M3	OSBPL10-AS1	antisense	chr3	32401618	32401783	+	reciprocal_best_hit	NO	NO	NO	YES	NO	NO	0.98159509202454
ENSG00000232490	ENSG00000232490.2_M2	OSBPL10-AS1	antisense	chr3	32402258	32402437	+	reciprocal_best_hit	NO	NO	NO	YES	NO	NO	0.988826815642458
ENSG00000232490	ENSG00000232490.1_M5	OSBPL10-AS1	antisense	chr3	32404898	32405159	+	reciprocal_best_hit	NO	NO	NO	YES	NO	NO	0.992337164750958
ENSG00000144645	ENSE00001920823	OSBPL10	protein_coding	chr3	32416092	32416664	-	reciprocal_best_hit	NO	NO	NO	NO	NO	NO	0.980735551663748
ENSG00000144645	ENSE00003682692	OSBPL10	protein_coding	chr3	32416763	32416918	-	reciprocal_best_hit	NO	NO	NO	NO	NO	NO	0.980645161290323
ENSG00000144645	ENSG00000144645.1_M4	OSBPL10	protein_coding	chr3	32431378	32431589	-	reciprocal_best_hit	NO	NO	NO	YES	NO	NO	1
ENSG00000144645	ENSE00001740175	OSBPL10	protein_coding	chr3	32483110	32483197	-	reciprocal_best_hit	NO	NO	NO	NO	NO	NO	0.988505747126437
ENSG00000144645	ENSE00001851356	OSBPL10	protein_coding	chr3	32507297	32507413	-	reciprocal_best_hit	NO	NO	NO	NO	NO	NO	0.974137931034483
ENSG00000144645	ENSG00000144645.2_M4	OSBPL10	protein_coding	chr3	32515227	32515419	-	reciprocal_best_hit	NO	NO	NO	YES	NO	NO	1
ENSG00000144645	ENSG00000144645.1_M2	OSBPL10	protein_coding	chr3	32561914	32561994	-	reciprocal_best_hit	NO	NO	NO	YES	NO	NO	1
ENSG00000144645	ENSG00000144645.3_M3	OSBPL10	protein_coding	chr3	32564851	32565276	-	reciprocal_best_hit	NO	NO	NO	YES	NO	NO	0.997647058823529
ENSG00000144645	ENSE00001892202	OSBPL10	protein_coding	chr3	32592277	32592426	-	reciprocal_best_hit	NO	NO	NO	NO	NO	NO	0.993288590604027
ENSG00000144645	ENSE00001948069	OSBPL10	protein_coding	chr3	32604808	32604922	-	reciprocal_best_hit	NO	NO	NO	NO	NO	NO	0.991228070175439
ENSG00000144645	ENSE00001831763	OSBPL10	protein_coding	chr3	32645642	32645836	-	reciprocal_best_hit	NO	NO	NO	NO	NO	NO	0.979381443298969
ENSG00000144645	ENSE00001857472	OSBPL10	protein_coding	chr3	32654617	32654770	-	reciprocal_best_hit	NO	NO	NO	NO	NO	NO	0.980392156862745
ENSG00000144645	ENSG00000144645.3_M4	OSBPL10	protein_coding	chr3	32666119	32666526	-	reciprocal_best_hit	NO	NO	NO	YES	NO	NO	0.99017199017199
ENSG00000197385	ENSG00000197385.1_M2	ZNF860	protein_coding	chr3	32666991	32667123	+	reciprocal_best_hit	NO	NO	NO	YES	NO	NO	0.992424242424242
ENSG00000197385	ENSE00001922773	ZNF860	protein_coding	chr3	32674279	32674441	+	reciprocal_best_hit	NO	NO	NO	NO	NO	NO	0.981481481481482
ENSG00000201701	ENSE00001808498	SNORA25	snoRNA	chr3	32725564	32725690	+	reciprocal_best_hit	NO	NO	NO	NO	NO	NO	0.96875
ENSG00000252398	ENSE00002088866	Y_RNA	misc_RNA	chr3	32733905	32734012	+	reciprocal_best_hit	NO	NO	NO	NO	NO	NO	1
ENSG00000144645	ENSE00001848713	OSBPL10	protein_coding	chr3	32734523	32734636	-	reciprocal_best_hit	NO	NO	NO	NO	NO	NO	1
ENSG00000251590	ENSE00002024955	NIFKP7	unprocessed_pseudogene	chr3	32751711	32751739	-	reciprocal_best_hit	NO	NO	NO	NO	NO	NO	0.98
ENSG00000251590	ENSE00002070118	NIFKP7	unprocessed_pseudogene	chr3	32751999	32752159	-	reciprocal_best_hit	NO	NO	NO	NO	NO	NO	0.99375
ENSG00000251590	ENSE00002067435	NIFKP7	unprocessed_pseudogene	chr3	32752631	32753184	-	reciprocal_best_hit	NO	NO	NO	NO	NO	NO	0.996357012750455
ENSG00000251590	ENSE00002040547	NIFKP7	unprocessed_pseudogene	chr3	32754187	32754284	-	reciprocal_best_hit	NO	NO	NO	NO	NO	NO	0.989690721649485
ENSG00000144645	ENSE00001949049	OSBPL10	protein_coding	chr3	32765118	32765303	-	reciprocal_best_hit	NO	NO	NO	NO	NO	NO	0.994594594594595
ENSG00000152642	ENSE00001633352	GPD1L	protein_coding	chr3	32793275	32793416	+	reciprocal_best_hit	NO	NO	NO	NO	NO	NO	0.985815602836879
ENSG00000152642	ENSG00000152642.1_M4	GPD1L	protein_coding	chr3	32794097	32794404	+	reciprocal_best_hit	NO	NO	NO	YES	NO	NO	0.990228013029316
ENSG00000152642	ENSE00003598626	GPD1L	protein_coding	chr3	32815555	32815733	+	reciprocal_best_hit	NO	NO	NO	NO	NO	NO	0.99438202247191
ENSG00000152642	ENSE00003567638	GPD1L	protein_coding	chr3	32826063	32826204	+	reciprocal_best_hit	NO	NO	NO	NO	NO	NO	0.99290780141844
ENSG00000152642	ENSG00000152642.1_M2	GPD1L	protein_coding	chr3	32827704	32827843	+	reciprocal_best_hit	NO	NO	NO	YES	NO	NO	1
ENSG00000152642	ENSG00000152642.2_M2	GPD1L	protein_coding	chr3	32834107	32834220	+	reciprocal_best_hit	NO	NO	NO	YES	NO	NO	0.991150442477876
ENSG00000236732	ENSE00001765186	AC094019.4	unprocessed_pseudogene	chr3	32839272	32839381	-	reciprocal_best_hit	NO	NO	NO	NO	NO	NO	0.990825688073395
ENSG00000152642	ENSG00000152642.2_M4	GPD1L	protein_coding	chr3	32845857	32846633	+	reciprocal_best_hit	NO	NO	NO	YES	NO	NO	0.990979381443299
ENSG00000152642	ENSG00000152642.3_M2	GPD1L	protein_coding	chr3	32847085	32847192	+	reciprocal_best_hit	NO	NO	NO	YES	NO	NO	1
ENSG00000152642	ENSG00000152642.1_M3	GPD1L	protein_coding	chr3	32853084	32855984	+	reciprocal_best_hit	NO	NO	NO	YES	NO	NO	0.995172413793103
ENSG00000261572	ENSE00002612177	RP11-384L8.1	sense_intronic	chr3	32922485	32924376	-	reciprocal_best_hit	NO	NO	NO	NO	NO	NO	0.988365943945003
ENSG00000170293	ENSE00001302269	CMTM8	protein_coding	chr3	32924476	32924918	+	reciprocal_best_hit	NO	NO	NO	NO	NO	NO	0.990929705215419
ENSG00000270377	ENSE00003656525	RP11-384L8.2	processed_pseudogene	chr3	32929652	32929824	-	reciprocal_best_hit	NO	NO	NO	NO	NO	NO	1
ENSG00000234737	ENSE00001738869	KRT18P15	processed_pseudogene	chr3	32944758	32946047	+	reciprocal_best_hit	NO	NO	NO	NO	NO	NO	0.981409759876065
ENSG00000170293	ENSE00001134584	CMTM8	protein_coding	chr3	33042491	33042665	+	reciprocal_best_hit	NO	NO	NO	NO	NO	NO	1
ENSG00000170293	ENSE00001141754	CMTM8	protein_coding	chr3	33053017	33053134	+	reciprocal_best_hit	NO	NO	NO	NO	NO	NO	0.991452991452991
ENSG00000170293	ENSG00000170293.1_M2	CMTM8	protein_coding	chr3	33055029	33055471	+	reciprocal_best_hit	NO	NO	NO	YES	NO	NO	1
ENSG00000153551	ENSG00000153551.1_M4	CMTM7	protein_coding	chr3	33076827	33077232	+	reciprocal_best_hit	NO	NO	NO	YES	NO	NO	0.992405063291139
ENSG00000153551	ENSE00001075736	CMTM7	protein_coding	chr3	33127184	33127358	+	reciprocal_best_hit	NO	NO	NO	NO	NO	NO	0.994252873563218
ENSG00000153551	ENSG00000153551.1_M2	CMTM7	protein_coding	chr3	33135115	33135214	+	reciprocal_best_hit	NO	NO	NO	YES	NO	NO	1
ENSG00000153551	ENSG00000153551.1_M3	CMTM7	protein_coding	chr3	33136667	33138138	+	reciprocal_best_hit	NO	NO	NO	YES	NO	NO	0.99524133242692
ENSG00000153551	ENSG00000153551.1_M6	CMTM7	protein_coding	chr3	33139903	33141194	+	reciprocal_best_hit	NO	NO	NO	YES	NO	NO	0.983695652173913
ENSG00000091317	ENSE00001328818_F1	CMTM6	protein_coding	chr3	33166917	33168370	-	reciprocal_best_hit	NO	NO	YES	NO	NO	NO	0.98463687150838
ENSG00000091317	ENSG00000091317.1_M2	CMTM6	protein_coding	chr3	33168694	33169713	-	reciprocal_best_hit	NO	NO	NO	YES	NO	NO	0.985436893203884
ENSG00000091317	ENSG00000091317.1_M3	CMTM6	protein_coding	chr3	33173356	33173986	-	reciprocal_best_hit	NO	NO	NO	YES	NO	NO	0.952234206471495
ENSG00000091317	ENSG00000091317.2_M2	CMTM6	protein_coding	chr3	33188278	33189072	-	reciprocal_best_hit	NO	NO	NO	YES	NO	NO	0.97752808988764
ENSG00000276147	ENSE00003746412	MIR548AY	miRNA	chr3	33191963	33192070	-	reciprocal_best_hit	NO	NO	NO	NO	NO	NO	0.981308411214953
ENSG00000144635	ENSG00000144635.1_M3	DYNC1LI1	protein_coding	chr3	33211573	33212511	-	reciprocal_best_hit	NO	NO	NO	YES	NO	NO	0.992537313432836
ENSG00000144635	ENSE00003528461	DYNC1LI1	protein_coding	chr3	33214040	33214196	-	reciprocal_best_hit	NO	NO	NO	NO	NO	NO	0.993589743589744
ENSG00000144635	ENSG00000144635.1_M2	DYNC1LI1	protein_coding	chr3	33215132	33215253	-	reciprocal_best_hit	NO	NO	NO	YES	NO	NO	1
ENSG00000144635	ENSE00003589114	DYNC1LI1	protein_coding	chr3	33220137	33220273	-	reciprocal_best_hit	NO	NO	NO	NO	NO	NO	1
ENSG00000144635	ENSG00000144635.2_M2	DYNC1LI1	protein_coding	chr3	33222637	33222899	-	reciprocal_best_hit	NO	NO	NO	YES	NO	NO	0.984732824427481
ENSG00000144635	ENSG00000144635.4_M2	DYNC1LI1	protein_coding	chr3	33230397	33230628	-	reciprocal_best_hit	NO	NO	NO	YES	NO	NO	1
ENSG00000144635	ENSG00000144635.2_M3	DYNC1LI1	protein_coding	chr3	33230948	33231487	-	reciprocal_best_hit	NO	NO	NO	YES	NO	NO	0.996289424860853
ENSG00000144635	ENSE00001743014	DYNC1LI1	protein_coding	chr3	33255619	33255732	-	reciprocal_best_hit	NO	NO	NO	NO	NO	NO	0.982300884955752
ENSG00000144635	ENSG00000144635.1_M6	DYNC1LI1	protein_coding	chr3	33255824	33256352	-	reciprocal_best_hit	NO	NO	NO	YES	NO	NO	0.99054820415879
ENSG00000226955	ENSE00001797793	AC104306.4	processed_pseudogene	chr3	33279966	33280306	-	reciprocal_best_hit	NO	NO	NO	NO	NO	NO	0.976539589442815
ENSG00000231552	ENSE00001710555	IGBP1P3	processed_pseudogene	chr3	33307873	33308873	-	reciprocal_best_hit	NO	NO	NO	NO	NO	NO	0.989
ENSG00000182973	ENSG00000182973.1_M3	CNOT10	protein_coding	chr3	33372490	33372828	+	reciprocal_best_hit	NO	NO	NO	YES	NO	NO	1
ENSG00000182973	ENSE00002441811	CNOT10	protein_coding	chr3	33380846	33380852	+	reciprocal_best_hit	NO	NO	NO	NO	NO	NO	1
ENSG00000182973	ENSE00001831971	CNOT10	protein_coding	chr3	33382882	33383169	+	reciprocal_best_hit	NO	NO	NO	NO	NO	NO	0.982578397212544
ENSG00000182973	ENSG00000182973.2_M3	CNOT10	protein_coding	chr3	33391118	33391290	+	reciprocal_best_hit	NO	NO	NO	YES	NO	NO	0.994186046511628
ENSG00000182973	ENSG00000182973.1_M2	CNOT10	protein_coding	chr3	33392146	33392308	+	reciprocal_best_hit	NO	NO	NO	YES	NO	NO	1
ENSG00000182973	ENSG00000182973.1_M4	CNOT10	protein_coding	chr3	33395994	33396145	+	reciprocal_best_hit	NO	NO	NO	YES	NO	NO	1
ENSG00000182973	ENSG00000182973.2_M2	CNOT10	protein_coding	chr3	33400552	33400695	+	reciprocal_best_hit	NO	NO	NO	YES	NO	NO	1
ENSG00000182973	ENSE00001922672	CNOT10	protein_coding	chr3	33403314	33403453	+	reciprocal_best_hit	NO	NO	NO	NO	NO	NO	0.992805755395683
ENSG00000182973	ENSE00003501180	CNOT10	protein_coding	chr3	33403543	33403630	+	reciprocal_best_hit	NO	NO	NO	NO	NO	NO	1
ENSG00000182973	ENSE00003459166	CNOT10	protein_coding	chr3	33404477	33404561	+	reciprocal_best_hit	NO	NO	NO	NO	NO	NO	1
ENSG00000182973	ENSE00003483484	CNOT10	protein_coding	chr3	33407444	33407562	+	reciprocal_best_hit	NO	NO	NO	NO	NO	NO	1
ENSG00000182973	ENSE00003487354	CNOT10	protein_coding	chr3	33412777	33412927	+	reciprocal_best_hit	NO	NO	NO	NO	NO	NO	1
ENSG00000182973	ENSE00003512937	CNOT10	protein_coding	chr3	33425423	33425545	+	reciprocal_best_hit	NO	NO	NO	NO	NO	NO	1
ENSG00000182973	ENSG00000182973.3_M2	CNOT10	protein_coding	chr3	33426800	33426977	+	reciprocal_best_hit	NO	NO	NO	YES	NO	NO	1
ENSG00000251224	ENSE00001911577_F1	CNOT10-AS1	antisense	chr3	33429404	33429415	-	reciprocal_best_hit	NO	NO	YES	NO	NO	NO	1
ENSG00000182973	ENSE00003653342_F1	CNOT10	protein_coding	chr3	33429460	33429496	+	reciprocal_best_hit	NO	NO	YES	NO	NO	NO	1
ENSG00000213842	ENSE00001525287_F1	SUGT1P2	processed_pseudogene	chr3	33445271	33445622	+	reciprocal_best_hit	NO	NO	YES	NO	NO	NO	0.997150997150997
ENSG00000213842	ENSE00001525287_F2	SUGT1P2	processed_pseudogene	chr3	33445689	33446263	+	reciprocal_best_hit	NO	NO	YES	NO	NO	NO	0.998257839721254
ENSG00000182973	ENSE00003556746	CNOT10	protein_coding	chr3	33452029	33452143	+	reciprocal_best_hit	NO	NO	NO	NO	NO	NO	1
ENSG00000182973	ENSE00003492311	CNOT10	protein_coding	chr3	33455311	33455442	+	reciprocal_best_hit	NO	NO	NO	NO	NO	NO	1
ENSG00000182973	ENSG00000182973.1_M5	CNOT10	protein_coding	chr3	33456712	33457388	+	reciprocal_best_hit	NO	NO	NO	YES	NO	NO	0.994100294985251
ENSG00000182973	ENSE00001816298	CNOT10	protein_coding	chr3	33461604	33462056	+	reciprocal_best_hit	NO	NO	NO	NO	NO	NO	0.993362831858407
ENSG00000182973	ENSG00000182973.2_M4	CNOT10	protein_coding	chr3	33462246	33462546	+	reciprocal_best_hit	NO	NO	NO	YES	NO	NO	0.99
ENSG00000182973	ENSG00000182973.2_M5	CNOT10	protein_coding	chr3	33466031	33466450	+	reciprocal_best_hit	NO	NO	NO	YES	NO	NO	0.992840095465394
ENSG00000206557	ENSE00001538095	TRIM71	protein_coding	chr3	33522650	33523565	+	reciprocal_best_hit	NO	NO	NO	NO	NO	NO	0.997814207650273
ENSG00000206557	ENSE00001498540	TRIM71	protein_coding	chr3	33578329	33578497	+	reciprocal_best_hit	NO	NO	NO	NO	NO	NO	1
ENSG00000206557	ENSE00001498539	TRIM71	protein_coding	chr3	33590526	33590661	+	reciprocal_best_hit	NO	NO	NO	NO	NO	NO	0.992592592592593
ENSG00000206557	ENSE00001498538	TRIM71	protein_coding	chr3	33594921	33602402	+	reciprocal_best_hit	NO	NO	NO	NO	NO	NO	0.99330387036293
ENSG00000183813	ENSE00001382575	CCR4	protein_coding	chr3	33676970	33677086	+	reciprocal_best_hit	NO	NO	NO	NO	NO	NO	0.991452991452991
ENSG00000183813	ENSE00001318000	CCR4	protein_coding	chr3	33678768	33681738	+	reciprocal_best_hit	NO	NO	NO	NO	NO	NO	0.983881799865682
ENSG00000170266	ENSG00000170266.1_M3	GLB1	protein_coding	chr3	33721967	33722704	-	reciprocal_best_hit	NO	NO	NO	YES	NO	NO	0.995929443690638
ENSG00000170266	ENSG00000170266.2_M3	GLB1	protein_coding	chr3	33739453	33739708	-	reciprocal_best_hit	NO	NO	NO	YES	NO	NO	0.992156862745098
ENSG00000170266	ENSG00000170266.1_M2	GLB1	protein_coding	chr3	33742105	33742238	-	reciprocal_best_hit	NO	NO	NO	YES	NO	NO	0.977443609022556
ENSG00000170266	ENSE00003574594	GLB1	protein_coding	chr3	33743830	33743944	-	reciprocal_best_hit	NO	NO	NO	NO	NO	NO	1
ENSG00000170266	ENSG00000170266.3_M3	GLB1	protein_coding	chr3	33746641	33747043	-	reciprocal_best_hit	NO	NO	NO	YES	NO	NO	0.997512437810945
ENSG00000170266	ENSG00000170266.4_M3	GLB1	protein_coding	chr3	33749643	33749822	-	reciprocal_best_hit	NO	NO	NO	YES	NO	NO	0.988826815642458
ENSG00000170266	ENSG00000170266.2_M2	GLB1	protein_coding	chr3	33758307	33758474	-	reciprocal_best_hit	NO	NO	NO	YES	NO	NO	1
ENSG00000170266	ENSE00001943850	GLB1	protein_coding	chr3	33758974	33759087	-	reciprocal_best_hit	NO	NO	NO	NO	NO	NO	0.982300884955752
ENSG00000223899	ENSE00001805261_F1	SEC13P1	processed_pseudogene	chr3	33762119	33762608	+	reciprocal_best_hit	NO	NO	YES	NO	NO	NO	0.985714285714286
ENSG00000223899	ENSE00001805261_F2	SEC13P1	processed_pseudogene	chr3	33762928	33763066	+	reciprocal_best_hit	NO	NO	YES	NO	NO	NO	1
ENSG00000170266	ENSE00001825977	GLB1	protein_coding	chr3	33766181	33766282	-	reciprocal_best_hit	NO	NO	NO	NO	NO	NO	0.952380952380952
ENSG00000170266	ENSG00000170266.1_M4	GLB1	protein_coding	chr3	33774381	33774494	-	reciprocal_best_hit	NO	NO	NO	YES	NO	NO	1
ENSG00000170266	ENSE00003480475	GLB1	protein_coding	chr3	33780016	33780057	-	reciprocal_best_hit	NO	NO	NO	NO	NO	NO	1
ENSG00000170266	ENSG00000170266.5_M3	GLB1	protein_coding	chr3	33780139	33780263	-	reciprocal_best_hit	NO	NO	NO	YES	NO	NO	1
ENSG00000170266	ENSE00001832921	GLB1	protein_coding	chr3	33780924	33781051	-	reciprocal_best_hit	NO	NO	NO	NO	NO	NO	0.968503937007874
ENSG00000170266	ENSE00003560186	GLB1	protein_coding	chr3	33781750	33781809	-	reciprocal_best_hit	NO	NO	NO	NO	NO	NO	1
ENSG00000170266	ENSG00000170266.3_M2	GLB1	protein_coding	chr3	33786346	33786529	-	reciprocal_best_hit	NO	NO	NO	YES	NO	NO	1
ENSG00000170266	ENSE00001824138	GLB1	protein_coding	chr3	33789886	33789933	-	reciprocal_best_hit	NO	NO	NO	NO	NO	NO	1
ENSG00000170266	ENSE00003484357	GLB1	protein_coding	chr3	33793678	33793773	-	reciprocal_best_hit	NO	NO	NO	NO	NO	NO	1
ENSG00000170266	ENSE00003534555	GLB1	protein_coding	chr3	33796464	33796525	-	reciprocal_best_hit	NO	NO	NO	NO	NO	NO	1
ENSG00000170266	ENSG00000170266.6_M3	GLB1	protein_coding	chr3	33797055	33797207	-	reciprocal_best_hit	NO	NO	NO	YES	NO	NO	1
ENSG00000170266	ENSG00000170266.4_M2	GLB1	protein_coding	chr3	33800778	33800950	-	reciprocal_best_hit	NO	NO	NO	YES	NO	NO	0.994186046511628
ENSG00000170266	ENSE00003659036_F1	GLB1	protein_coding	chr3	33805596	33805706	-	reciprocal_best_hit	NO	NO	YES	NO	NO	NO	0.990909090909091
ENSG00000170266	ENSE00001537993_F1	GLB1	protein_coding	chr3	33825836	33825870	-	reciprocal_best_hit	NO	NO	YES	NO	NO	NO	0.98
ENSG00000170266	ENSG00000170266.1_M7	GLB1	protein_coding	chr3	33826045	33826265	-	reciprocal_best_hit	NO	NO	NO	YES	NO	NO	0.981818181818182
ENSG00000170275	ENSG00000170275.1_M2	CRTAP	protein_coding	chr3	33834286	33834860	+	reciprocal_best_hit	NO	NO	NO	YES	NO	NO	0.992982456140351
ENSG00000170275	ENSE00001911560	CRTAP	protein_coding	chr3	33835586	33835651	+	reciprocal_best_hit	NO	NO	NO	NO	NO	NO	0.984615384615385
ENSG00000170275	ENSE00003672480	CRTAP	protein_coding	chr3	33840653	33840803	+	reciprocal_best_hit	NO	NO	NO	NO	NO	NO	0.986666666666667
ENSG00000170275	ENSE00003476637	CRTAP	protein_coding	chr3	33844714	33844886	+	reciprocal_best_hit	NO	NO	NO	NO	NO	NO	1
ENSG00000170275	ENSE00003529302	CRTAP	protein_coding	chr3	33850246	33850375	+	reciprocal_best_hit	NO	NO	NO	NO	NO	NO	1
ENSG00000170275	ENSG00000170275.2_M2	CRTAP	protein_coding	chr3	33852865	33853011	+	reciprocal_best_hit	NO	NO	NO	YES	NO	NO	0.993150684931507
ENSG00000170275	ENSE00001141566	CRTAP	protein_coding	chr3	33854491	33854575	+	reciprocal_best_hit	NO	NO	NO	NO	NO	NO	1
ENSG00000170275	ENSG00000170275.3_M2	CRTAP	protein_coding	chr3	33862702	33864419	+	reciprocal_best_hit	NO	NO	NO	YES	NO	NO	0.98888238736103
ENSG00000170275	ENSE00003697569_F2	CRTAP	protein_coding	chr3	33864558	33867863	+	reciprocal_best_hit	NO	NO	YES	NO	NO	NO	0.987322668276487
ENSG00000170275	ENSE00003697569_F3	CRTAP	protein_coding	chr3	33868029	33868081	+	reciprocal_best_hit	NO	NO	YES	NO	NO	NO	1
ENSG00000173705	ENSE00001200724	SUSD5	protein_coding	chr3	33895122	33895311	-	reciprocal_best_hit	NO	NO	NO	NO	NO	NO	0.984126984126984
ENSG00000230119	ENSE00001758054	AC123900.2	processed_pseudogene	chr3	33910679	33910775	-	reciprocal_best_hit	NO	NO	NO	NO	NO	NO	0.989583333333333
ENSG00000173705	ENSE00001200726	SUSD5	protein_coding	chr3	33924507	33924626	-	reciprocal_best_hit	NO	NO	NO	NO	NO	NO	1
ENSG00000173705	ENSG00000173705.2_M2	SUSD5	protein_coding	chr3	33935388	33935918	-	reciprocal_best_hit	NO	NO	NO	YES	NO	NO	0.994339622641509
ENSG00000153558	ENSE00001916513	FBXL2	protein_coding	chr3	33993890	33993962	+	reciprocal_best_hit	NO	NO	NO	NO	NO	NO	0.986111111111111
ENSG00000153558	ENSG00000153558.1_M9	FBXL2	protein_coding	chr3	33994282	33994376	+	reciprocal_best_hit	NO	NO	NO	YES	NO	NO	1
ENSG00000153558	ENSE00001846233	FBXL2	protein_coding	chr3	33995033	33995254	+	reciprocal_best_hit	NO	NO	NO	NO	NO	NO	0.995475113122172
ENSG00000153558	ENSG00000153558.1_M2	FBXL2	protein_coding	chr3	34006523	34006667	+	reciprocal_best_hit	NO	NO	NO	YES	NO	NO	0.965753424657534
ENSG00000153558	ENSG00000153558.2_M2	FBXL2	protein_coding	chr3	34014539	34014679	+	reciprocal_best_hit	NO	NO	NO	YES	NO	NO	0.992857142857143
ENSG00000153558	ENSE00003482587	FBXL2	protein_coding	chr3	34014744	34014838	+	reciprocal_best_hit	NO	NO	NO	NO	NO	NO	1
ENSG00000153558	ENSE00001851316	FBXL2	protein_coding	chr3	34017404	34017454	+	reciprocal_best_hit	NO	NO	NO	NO	NO	NO	1
ENSG00000153558	ENSE00001621423	FBXL2	protein_coding	chr3	34019953	34020040	+	reciprocal_best_hit	NO	NO	NO	NO	NO	NO	0.988505747126437
ENSG00000153558	ENSE00001765318	FBXL2	protein_coding	chr3	34034358	34034495	+	reciprocal_best_hit	NO	NO	NO	NO	NO	NO	1
ENSG00000153558	ENSE00003484155	FBXL2	protein_coding	chr3	34075459	34075514	+	reciprocal_best_hit	NO	NO	NO	NO	NO	NO	1
ENSG00000153558	ENSG00000153558.3_M2	FBXL2	protein_coding	chr3	34075775	34075851	+	reciprocal_best_hit	NO	NO	NO	YES	NO	NO	1
ENSG00000153558	ENSG00000153558.4_M2	FBXL2	protein_coding	chr3	34080779	34081163	+	reciprocal_best_hit	NO	NO	NO	YES	NO	NO	0.997395833333333
ENSG00000153558	ENSE00001824867	FBXL2	protein_coding	chr3	34088777	34089107	+	reciprocal_best_hit	NO	NO	NO	NO	NO	NO	0.97910447761194
ENSG00000153558	ENSG00000153558.1_M3	FBXL2	protein_coding	chr3	34089414	34089587	+	reciprocal_best_hit	NO	NO	NO	YES	NO	NO	0.994219653179191
ENSG00000153558	ENSG00000153558.1_M13	FBXL2	protein_coding	chr3	34089667	34090131	+	reciprocal_best_hit	NO	NO	NO	YES	NO	NO	0.993534482758621
ENSG00000153558	ENSG00000153558.1_M5	FBXL2	protein_coding	chr3	34090273	34090351	+	reciprocal_best_hit	NO	NO	NO	YES	NO	NO	1
ENSG00000153558	ENSG00000153558.2_M3	FBXL2	protein_coding	chr3	34091715	34091846	+	reciprocal_best_hit	NO	NO	NO	YES	NO	NO	1
ENSG00000153558	ENSE00003484852	FBXL2	protein_coding	chr3	34093703	34093764	+	reciprocal_best_hit	NO	NO	NO	NO	NO	NO	1
ENSG00000153558	ENSE00003611383	FBXL2	protein_coding	chr3	34094534	34094579	+	reciprocal_best_hit	NO	NO	NO	NO	NO	NO	1
ENSG00000153558	ENSG00000153558.5_M2	FBXL2	protein_coding	chr3	34095115	34095265	+	reciprocal_best_hit	NO	NO	NO	YES	NO	NO	1
ENSG00000153558	ENSG00000153558.6_M2	FBXL2	protein_coding	chr3	34099327	34100979	+	reciprocal_best_hit	NO	NO	NO	YES	NO	NO	0.995757575757576
ENSG00000153558	ENSG00000153558.1_M11	FBXL2	protein_coding	chr3	34102274	34104853	+	reciprocal_best_hit	NO	NO	NO	YES	NO	NO	0.97608024691358
ENSG00000153560	ENSG00000153560.1_M9	UBP1	protein_coding	chr3	34105075	34110200	-	reciprocal_best_hit	NO	NO	NO	YES	NO	NO	0.994334831021684
ENSG00000153560	ENSG00000153560.1_M8	UBP1	protein_coding	chr3	34112923	34115204	-	reciprocal_best_hit	NO	NO	NO	YES	NO	NO	0.99604743083004
ENSG00000153560	ENSG00000153560.1_M2	UBP1	protein_coding	chr3	34116955	34117049	-	reciprocal_best_hit	NO	NO	NO	YES	NO	NO	1
ENSG00000153560	ENSE00003532707	UBP1	protein_coding	chr3	34117728	34117783	-	reciprocal_best_hit	NO	NO	NO	NO	NO	NO	0.981818181818182
ENSG00000153560	ENSE00003462192	UBP1	protein_coding	chr3	34119557	34119661	-	reciprocal_best_hit	NO	NO	NO	NO	NO	NO	1
ENSG00000153558	ENSE00001875875	FBXL2	protein_coding	chr3	34119990	34120403	+	reciprocal_best_hit	NO	NO	NO	NO	NO	NO	0.906759906759907
ENSG00000153560	ENSG00000153560.2_M2	UBP1	protein_coding	chr3	34125429	34125537	-	reciprocal_best_hit	NO	NO	NO	YES	NO	NO	1
ENSG00000153560	ENSG00000153560.3_M2	UBP1	protein_coding	chr3	34125975	34126086	-	reciprocal_best_hit	NO	NO	NO	YES	NO	NO	1
ENSG00000153560	ENSG00000153560.4_M2	UBP1	protein_coding	chr3	34126188	34126341	-	reciprocal_best_hit	NO	NO	NO	YES	NO	NO	1
ENSG00000153560	ENSG00000153560.5_M2	UBP1	protein_coding	chr3	34128317	34128424	-	reciprocal_best_hit	NO	NO	NO	YES	NO	NO	1
ENSG00000153560	ENSG00000153560.1_M3	UBP1	protein_coding	chr3	34129455	34129561	-	reciprocal_best_hit	NO	NO	NO	YES	NO	NO	1
ENSG00000252700	ENSE00002089168	RNU7-110P	snRNA	chr3	34130879	34130943	+	reciprocal_best_hit	NO	NO	NO	NO	NO	NO	1
ENSG00000153560	ENSE00001867473	UBP1	protein_coding	chr3	34132738	34132833	-	reciprocal_best_hit	NO	NO	NO	NO	NO	NO	0.989473684210526
ENSG00000153560	ENSG00000153560.2_M3	UBP1	protein_coding	chr3	34133489	34133566	-	reciprocal_best_hit	NO	NO	NO	YES	NO	NO	0.987012987012987
ENSG00000153560	ENSE00003480041	UBP1	protein_coding	chr3	34142323	34142475	-	reciprocal_best_hit	NO	NO	NO	NO	NO	NO	1
ENSG00000153560	ENSG00000153560.1_M6	UBP1	protein_coding	chr3	34156453	34157305	-	reciprocal_best_hit	NO	NO	NO	YES	NO	NO	0.98943661971831
ENSG00000153560	ENSE00001815252	UBP1	protein_coding	chr3	34157393	34157640	-	reciprocal_best_hit	NO	NO	NO	NO	NO	NO	0.991902834008097
ENSG00000153560	ENSE00001862428	UBP1	protein_coding	chr3	34157973	34158076	-	reciprocal_best_hit	NO	NO	NO	NO	NO	NO	1
ENSG00000202175	ENSE00001440068	RNA5SP128	rRNA	chr3	34211690	34211806	-	reciprocal_best_hit	NO	NO	NO	NO	NO	NO	0.982758620689655
ENSG00000163539	ENSG00000163539.1_M7	CLASP2	protein_coding	chr3	34215948	34218427	-	reciprocal_best_hit	NO	NO	NO	YES	NO	NO	0.995956328346138
ENSG00000163539	ENSG00000163539.1_M2	CLASP2	protein_coding	chr3	34221363	34225133	-	reciprocal_best_hit	NO	NO	NO	YES	NO	NO	0.977105263157895
ENSG00000163539	ENSE00003521408	CLASP2	protein_coding	chr3	34232060	34232267	-	reciprocal_best_hit	NO	NO	NO	NO	NO	NO	1
ENSG00000163539	ENSE00001853010	CLASP2	protein_coding	chr3	34235189	34235289	-	reciprocal_best_hit	NO	NO	NO	NO	NO	NO	1
ENSG00000163539	ENSE00003517475	CLASP2	protein_coding	chr3	34236630	34236759	-	reciprocal_best_hit	NO	NO	NO	NO	NO	NO	0.992248062015504
ENSG00000163539	ENSE00003548398	CLASP2	protein_coding	chr3	34237588	34237782	-	reciprocal_best_hit	NO	NO	NO	NO	NO	NO	0.994845360824742
ENSG00000163539	ENSG00000163539.1_M4	CLASP2	protein_coding	chr3	34255536	34255765	-	reciprocal_best_hit	NO	NO	NO	YES	NO	NO	0.995633187772926
ENSG00000163539	ENSG00000163539.2_M2	CLASP2	protein_coding	chr3	34259104	34259258	-	reciprocal_best_hit	NO	NO	NO	YES	NO	NO	1
ENSG00000163539	ENSE00003523070	CLASP2	protein_coding	chr3	34263730	34263837	-	reciprocal_best_hit	NO	NO	NO	NO	NO	NO	1
ENSG00000163539	ENSG00000163539.3_M2	CLASP2	protein_coding	chr3	34264995	34265411	-	reciprocal_best_hit	NO	NO	NO	YES	NO	NO	1
ENSG00000163539	ENSE00001696563	CLASP2	protein_coding	chr3	34271605	34271749	-	reciprocal_best_hit	NO	NO	NO	NO	NO	NO	1
ENSG00000238008	ENSE00001803878	COX6CP10	processed_pseudogene	chr3	34274988	34275212	+	reciprocal_best_hit	NO	NO	NO	NO	NO	NO	0.995535714285714
ENSG00000163539	ENSG00000163539.4_M2	CLASP2	protein_coding	chr3	34278676	34279520	-	reciprocal_best_hit	NO	NO	NO	YES	NO	NO	0.991666666666667
ENSG00000163539	ENSG00000163539.5_M2	CLASP2	protein_coding	chr3	34279651	34279730	-	reciprocal_best_hit	NO	NO	NO	YES	NO	NO	0.987341772151899
ENSG00000163539	ENSG00000163539.6_M2	CLASP2	protein_coding	chr3	34281153	34281317	-	reciprocal_best_hit	NO	NO	NO	YES	NO	NO	1
ENSG00000163539	ENSG00000163539.7_M2	CLASP2	protein_coding	chr3	34291074	34291138	-	reciprocal_best_hit	NO	NO	NO	YES	NO	NO	1
ENSG00000163539	ENSG00000163539.8_M2	CLASP2	protein_coding	chr3	34293149	34293394	-	reciprocal_best_hit	NO	NO	NO	YES	NO	NO	1
ENSG00000163539	ENSE00001800540	CLASP2	protein_coding	chr3	34294496	34294520	-	reciprocal_best_hit	NO	NO	NO	NO	NO	NO	1
ENSG00000163539	ENSG00000163539.9_M2	CLASP2	protein_coding	chr3	34296196	34296449	-	reciprocal_best_hit	NO	NO	NO	YES	NO	NO	0.99604743083004
ENSG00000163539	ENSE00001141078	CLASP2	protein_coding	chr3	34297230	34297293	-	reciprocal_best_hit	NO	NO	NO	NO	NO	NO	1
ENSG00000163539	ENSE00001687439	CLASP2	protein_coding	chr3	34301823	34301931	-	reciprocal_best_hit	NO	NO	NO	NO	NO	NO	1
ENSG00000163539	ENSG00000163539.10_M2	CLASP2	protein_coding	chr3	34304739	34304910	-	reciprocal_best_hit	NO	NO	NO	YES	NO	NO	1
ENSG00000163539	ENSE00003787022	CLASP2	protein_coding	chr3	34308708	34308735	-	reciprocal_best_hit	NO	NO	NO	NO	NO	NO	1
ENSG00000163539	ENSE00003791624	CLASP2	protein_coding	chr3	34312222	34312249	-	reciprocal_best_hit	NO	NO	NO	NO	NO	NO	1
ENSG00000163539	ENSE00001250595	CLASP2	protein_coding	chr3	34312404	34312506	-	reciprocal_best_hit	NO	NO	NO	NO	NO	NO	1
ENSG00000163539	ENSE00001713113	CLASP2	protein_coding	chr3	34314963	34314981	-	reciprocal_best_hit	NO	NO	NO	NO	NO	NO	1
ENSG00000163539	ENSE00001788597	CLASP2	protein_coding	chr3	34316725	34316749	-	reciprocal_best_hit	NO	NO	NO	NO	NO	NO	1
ENSG00000163539	ENSG00000163539.2_M4	CLASP2	protein_coding	chr3	34322465	34323178	-	reciprocal_best_hit	NO	NO	NO	YES	NO	NO	0.991584852734923
ENSG00000163539	ENSE00001141097	CLASP2	protein_coding	chr3	34324206	34324262	-	reciprocal_best_hit	NO	NO	NO	NO	NO	NO	1
ENSG00000163539	ENSE00003671913	CLASP2	protein_coding	chr3	34326646	34326814	-	reciprocal_best_hit	NO	NO	NO	NO	NO	NO	1
ENSG00000163539	ENSE00003476776	CLASP2	protein_coding	chr3	34327443	34327521	-	reciprocal_best_hit	NO	NO	NO	NO	NO	NO	1
ENSG00000163539	ENSE00003496209	CLASP2	protein_coding	chr3	34328625	34328685	-	reciprocal_best_hit	NO	NO	NO	NO	NO	NO	0.983333333333333
ENSG00000163539	ENSG00000163539.11_M2	CLASP2	protein_coding	chr3	34332052	34332123	-	reciprocal_best_hit	NO	NO	NO	YES	NO	NO	1
ENSG00000163539	ENSG00000163539.12_M2	CLASP2	protein_coding	chr3	34339643	34339779	-	reciprocal_best_hit	NO	NO	NO	YES	NO	NO	1
ENSG00000163539	ENSG00000163539.1_M3	CLASP2	protein_coding	chr3	34342152	34342298	-	reciprocal_best_hit	NO	NO	NO	YES	NO	NO	1
ENSG00000163539	ENSE00003593483	CLASP2	protein_coding	chr3	34346990	34347083	-	reciprocal_best_hit	NO	NO	NO	NO	NO	NO	1
ENSG00000163539	ENSG00000163539.14_M2	CLASP2	protein_coding	chr3	34364393	34364918	-	reciprocal_best_hit	NO	NO	NO	YES	NO	NO	0.992337164750958
ENSG00000163539	ENSE00001613732	CLASP2	protein_coding	chr3	34365017	34365289	-	reciprocal_best_hit	NO	NO	NO	NO	NO	NO	1
ENSG00000163539	ENSG00000163539.1_M5	CLASP2	protein_coding	chr3	34365296	34365518	-	reciprocal_best_hit	NO	NO	NO	YES	NO	NO	1
ENSG00000163539	ENSG00000163539.2_M5	CLASP2	protein_coding	chr3	34378961	34379429	-	reciprocal_best_hit	NO	NO	NO	YES	NO	NO	1
ENSG00000163539	ENSG00000163539.15_M2	CLASP2	protein_coding	chr3	34379494	34379660	-	reciprocal_best_hit	NO	NO	NO	YES	NO	NO	1
ENSG00000163539	ENSE00003531576	CLASP2	protein_coding	chr3	34383422	34383493	-	reciprocal_best_hit	NO	NO	NO	NO	NO	NO	0.971830985915493
ENSG00000163539	ENSE00001886826	CLASP2	protein_coding	chr3	34402841	34403467	-	reciprocal_best_hit	NO	NO	NO	NO	NO	NO	0.988817891373802
ENSG00000163539	ENSE00003504121	CLASP2	protein_coding	chr3	34404213	34404311	-	reciprocal_best_hit	NO	NO	NO	NO	NO	NO	1
ENSG00000163539	ENSE00003513085	CLASP2	protein_coding	chr3	34406909	34406985	-	reciprocal_best_hit	NO	NO	NO	NO	NO	NO	1
ENSG00000163539	ENSE00003539336	CLASP2	protein_coding	chr3	34408125	34408217	-	reciprocal_best_hit	NO	NO	NO	NO	NO	NO	1
ENSG00000163539	ENSG00000163539.16_M2	CLASP2	protein_coding	chr3	34409584	34409787	-	reciprocal_best_hit	NO	NO	NO	YES	NO	NO	1
ENSG00000163539	ENSE00003549410	CLASP2	protein_coding	chr3	34416704	34416783	-	reciprocal_best_hit	NO	NO	NO	NO	NO	NO	1
ENSG00000163539	ENSG00000163539.3_M4	CLASP2	protein_coding	chr3	34437625	34438174	-	reciprocal_best_hit	NO	NO	NO	YES	NO	NO	0.996357012750455
ENSG00000228112	ENSE00001700075	AC112220.2	processed_pseudogene	chr3	34447039	34447394	-	reciprocal_best_hit	NO	NO	NO	NO	NO	NO	0.985915492957746
ENSG00000227707	ENSE00001630909	SDAD1P3	processed_pseudogene	chr3	34491617	34491942	+	reciprocal_best_hit	NO	NO	NO	NO	NO	NO	0.966966966966967
ENSG00000271324	ENSE00003563434	RP11-10C24.2	lincRNA	chr3	34513242	34513744	-	reciprocal_best_hit	NO	NO	NO	NO	NO	NO	0.99402390438247
ENSG00000271643	ENSE00003678366	RP11-10C24.3	lincRNA	chr3	34515296	34516559	-	reciprocal_best_hit	NO	NO	NO	NO	NO	NO	0.98812351543943
ENSG00000271020	ENSE00003502054	RP11-10C24.1	lincRNA	chr3	34516757	34517290	-	reciprocal_best_hit	NO	NO	NO	NO	NO	NO	1
ENSG00000170248	ENSG00000170248.1_M6	PDCD6IP	protein_coding	chr3	34517975	34518561	+	reciprocal_best_hit	NO	NO	NO	YES	NO	NO	0.984641638225256
ENSG00000170248	ENSE00001851470	PDCD6IP	protein_coding	chr3	34518563	34519163	+	reciprocal_best_hit	NO	NO	NO	NO	NO	NO	0.984974958263773
ENSG00000170248	ENSG00000170248.1_M2	PDCD6IP	protein_coding	chr3	34530690	34530819	+	reciprocal_best_hit	NO	NO	NO	YES	NO	NO	0.961240310077519
ENSG00000170248	ENSE00003536491	PDCD6IP	protein_coding	chr3	34531697	34531752	+	reciprocal_best_hit	NO	NO	NO	NO	NO	NO	1
ENSG00000170248	ENSG00000170248.2_M2	PDCD6IP	protein_coding	chr3	34532898	34533250	+	reciprocal_best_hit	NO	NO	NO	YES	NO	NO	0.994318181818182
ENSG00000170248	ENSG00000170248.1_M5	PDCD6IP	protein_coding	chr3	34541634	34541762	+	reciprocal_best_hit	NO	NO	NO	YES	NO	NO	0.9921875
ENSG00000170248	ENSG00000170248.2_M5	PDCD6IP	protein_coding	chr3	34544868	34545022	+	reciprocal_best_hit	NO	NO	NO	YES	NO	NO	1
ENSG00000170248	ENSG00000170248.1_M3	PDCD6IP	protein_coding	chr3	34546161	34546558	+	reciprocal_best_hit	NO	NO	NO	YES	NO	NO	0.994974874371859
ENSG00000170248	ENSE00001835961	PDCD6IP	protein_coding	chr3	34547260	34547640	+	reciprocal_best_hit	NO	NO	NO	NO	NO	NO	1
ENSG00000170248	ENSG00000170248.2_M3	PDCD6IP	protein_coding	chr3	34548162	34548650	+	reciprocal_best_hit	NO	NO	NO	YES	NO	NO	0.997955010224949
ENSG00000170248	ENSE00001768142	PDCD6IP	protein_coding	chr3	34558867	34558932	+	reciprocal_best_hit	NO	NO	NO	NO	NO	NO	1
ENSG00000170248	ENSG00000170248.3_M2	PDCD6IP	protein_coding	chr3	34559657	34559880	+	reciprocal_best_hit	NO	NO	NO	YES	NO	NO	0.991031390134529
ENSG00000170248	ENSG00000170248.3_M3	PDCD6IP	protein_coding	chr3	34577912	34578624	+	reciprocal_best_hit	NO	NO	NO	YES	NO	NO	0.991573033707865
ENSG00000170248	ENSG00000170248.4_M3	PDCD6IP	protein_coding	chr3	34587193	34587427	+	reciprocal_best_hit	NO	NO	NO	YES	NO	NO	0.995726495726496
ENSG00000170248	ENSG00000170248.7_M2	PDCD6IP	protein_coding	chr3	34588537	34588725	+	reciprocal_best_hit	NO	NO	NO	YES	NO	NO	0.98936170212766
ENSG00000170248	ENSG00000170248.5_M3	PDCD6IP	protein_coding	chr3	34589650	34593021	+	reciprocal_best_hit	NO	NO	NO	YES	NO	NO	0.99434018468871
ENSG00000226320	ENSG00000226320.1_M2	LINC01811	lincRNA	chr3	34898379	34898462	+	reciprocal_best_hit	NO	NO	NO	YES	NO	NO	0.987951807228916
ENSG00000226320	ENSE00001625069	LINC01811	lincRNA	chr3	34909868	34909944	+	reciprocal_best_hit	NO	NO	NO	NO	NO	NO	1
ENSG00000236452	ENSE00001594605	AC123023.1	lincRNA	chr3	35009628	35010118	+	reciprocal_best_hit	NO	NO	NO	NO	NO	NO	0.993877551020408
ENSG00000226320	ENSE00001774044	LINC01811	lincRNA	chr3	35040738	35040805	+	reciprocal_best_hit	NO	NO	NO	NO	NO	NO	0.985074626865672
ENSG00000226320	ENSE00001593069	LINC01811	lincRNA	chr3	35088141	35088209	+	reciprocal_best_hit	NO	NO	NO	NO	NO	NO	0.985294117647059
ENSG00000226320	ENSE00001681786	LINC01811	lincRNA	chr3	35102211	35102302	+	reciprocal_best_hit	NO	NO	NO	NO	NO	NO	1
ENSG00000226320	ENSE00001734341	LINC01811	lincRNA	chr3	35102745	35103002	+	reciprocal_best_hit	NO	NO	NO	NO	NO	NO	0.996108949416342
ENSG00000226320	ENSE00001657700	LINC01811	lincRNA	chr3	35128854	35129039	+	reciprocal_best_hit	NO	NO	NO	NO	NO	NO	0.983957219251337
ENSG00000226320	ENSE00001679460	LINC01811	lincRNA	chr3	35151233	35151322	+	reciprocal_best_hit	NO	NO	NO	NO	NO	NO	1
ENSG00000227498	ENSE00001785818	AC018359.3	lincRNA	chr3	35256059	35256305	-	reciprocal_best_hit	NO	NO	NO	NO	NO	NO	0.995901639344262
ENSG00000227498	ENSE00001622237	AC018359.3	lincRNA	chr3	35267439	35267569	-	reciprocal_best_hit	NO	NO	NO	NO	NO	NO	0.992307692307692
ENSG00000227498	ENSE00001805374	AC018359.3	lincRNA	chr3	35277092	35277291	-	reciprocal_best_hit	NO	NO	NO	NO	NO	NO	0.99
ENSG00000226320	ENSE00001779506	LINC01811	lincRNA	chr3	35290024	35290139	+	reciprocal_best_hit	NO	NO	NO	NO	NO	NO	0.991304347826087
ENSG00000226320	ENSE00001732236	LINC01811	lincRNA	chr3	35296211	35296313	+	reciprocal_best_hit	NO	NO	NO	NO	NO	NO	0.970588235294118
ENSG00000235534	ENSE00001599929	FECHP1	processed_pseudogene	chr3	35609527	35610735	+	reciprocal_best_hit	NO	NO	NO	NO	NO	NO	0.983525535420099
ENSG00000228767	ENSE00001752035	KRT8P18	processed_pseudogene	chr3	35957934	35959379	-	reciprocal_best_hit	NO	NO	NO	NO	NO	NO	0.991003460207612
ENSG00000212442	ENSE00001807166	RNU6-243P	snRNA	chr3	35999110	35999217	-	reciprocal_best_hit	NO	NO	NO	NO	NO	NO	1
ENSG00000172995	ENSE00001631709	ARPP21	protein_coding	chr3	36378008	36378095	+	reciprocal_best_hit	NO	NO	NO	NO	NO	NO	0.977011494252874
ENSG00000172995	ENSG00000172995.1_M2	ARPP21	protein_coding	chr3	36378652	36379457	+	reciprocal_best_hit	NO	NO	NO	YES	NO	NO	0.987654320987654
ENSG00000172995	ENSE00001645982	ARPP21	protein_coding	chr3	36380022	36380111	+	reciprocal_best_hit	NO	NO	NO	NO	NO	NO	1
ENSG00000172995	ENSE00001705855	ARPP21	protein_coding	chr3	36380479	36380765	+	reciprocal_best_hit	NO	NO	NO	NO	NO	NO	1
ENSG00000172995	ENSG00000172995.1_M4	ARPP21	protein_coding	chr3	36381226	36381493	+	reciprocal_best_hit	NO	NO	NO	YES	NO	NO	0.99625468164794
ENSG00000172995	ENSE00001662760	ARPP21	protein_coding	chr3	36382681	36382883	+	reciprocal_best_hit	NO	NO	NO	NO	NO	NO	1
ENSG00000230830	ENSE00001673832	ARPP21-AS1	antisense	chr3	36389262	36389550	-	reciprocal_best_hit	NO	NO	NO	NO	NO	NO	0.993055555555556
ENSG00000230830	ENSE00001800056	ARPP21-AS1	antisense	chr3	36390772	36391026	-	reciprocal_best_hit	NO	NO	NO	NO	NO	NO	0.992125984251969
ENSG00000172995	ENSE00001798242	ARPP21	protein_coding	chr3	36418025	36418051	+	reciprocal_best_hit	NO	NO	NO	NO	NO	NO	0.98
ENSG00000172995	ENSG00000172995.1_M8	ARPP21	protein_coding	chr3	36418827	36419168	+	reciprocal_best_hit	NO	NO	NO	YES	NO	NO	1
ENSG00000172995	ENSE00001740801	ARPP21	protein_coding	chr3	36420022	36420114	+	reciprocal_best_hit	NO	NO	NO	NO	NO	NO	1
ENSG00000172995	ENSG00000172995.1_M7	ARPP21	protein_coding	chr3	36420133	36421079	+	reciprocal_best_hit	NO	NO	NO	YES	NO	NO	0.992584745762712
ENSG00000172995	ENSE00001827107	ARPP21	protein_coding	chr3	36421628	36421683	+	reciprocal_best_hit	NO	NO	NO	NO	NO	NO	0.981818181818182
ENSG00000172995	ENSG00000172995.2_M2	ARPP21	protein_coding	chr3	36422038	36422080	+	reciprocal_best_hit	NO	NO	NO	YES	NO	NO	1
ENSG00000172995	ENSG00000172995.1_M13	ARPP21	protein_coding	chr3	36422913	36425071	+	reciprocal_best_hit	NO	NO	NO	YES	NO	NO	0.991211840888067
ENSG00000172995	ENSG00000172995.2_M4	ARPP21	protein_coding	chr3	36426919	36427064	+	reciprocal_best_hit	NO	NO	NO	YES	NO	NO	1
ENSG00000172995	ENSG00000172995.3_M2	ARPP21	protein_coding	chr3	36428489	36428568	+	reciprocal_best_hit	NO	NO	NO	YES	NO	NO	1
ENSG00000172995	ENSG00000172995.1_M3	ARPP21	protein_coding	chr3	36429291	36429360	+	reciprocal_best_hit	NO	NO	NO	YES	NO	NO	1
ENSG00000172995	ENSG00000172995.2_M3	ARPP21	protein_coding	chr3	36430085	36430226	+	reciprocal_best_hit	NO	NO	NO	YES	NO	NO	0.99290780141844
ENSG00000172995	ENSE00003499957	ARPP21	protein_coding	chr3	36446212	36446321	+	reciprocal_best_hit	NO	NO	NO	NO	NO	NO	1
ENSG00000172995	ENSE00001599411	ARPP21	protein_coding	chr3	36446689	36446780	+	reciprocal_best_hit	NO	NO	NO	NO	NO	NO	1
ENSG00000172995	ENSE00003606710	ARPP21	protein_coding	chr3	36448206	36448308	+	reciprocal_best_hit	NO	NO	NO	NO	NO	NO	1
ENSG00000172995	ENSG00000172995.3_M3	ARPP21	protein_coding	chr3	36454184	36455015	+	reciprocal_best_hit	NO	NO	NO	YES	NO	NO	0.989182692307692
ENSG00000172995	ENSG00000172995.4_M2	ARPP21	protein_coding	chr3	36456516	36456580	+	reciprocal_best_hit	NO	NO	NO	YES	NO	NO	1
ENSG00000172995	ENSG00000172995.3_M4	ARPP21	protein_coding	chr3	36460822	36461055	+	reciprocal_best_hit	NO	NO	NO	YES	NO	NO	1
ENSG00000172995	ENSG00000172995.4_M4	ARPP21	protein_coding	chr3	36468842	36469081	+	reciprocal_best_hit	NO	NO	NO	YES	NO	NO	0.99581589958159
ENSG00000172995	ENSG00000172995.4_M3	ARPP21	protein_coding	chr3	36476714	36476899	+	reciprocal_best_hit	NO	NO	NO	YES	NO	NO	0.989189189189189
ENSG00000172995	ENSG00000172995.5_M2	ARPP21	protein_coding	chr3	36477750	36477855	+	reciprocal_best_hit	NO	NO	NO	YES	NO	NO	0.990476190476191
ENSG00000172995	ENSG00000172995.6_M2	ARPP21	protein_coding	chr3	36478852	36479113	+	reciprocal_best_hit	NO	NO	NO	YES	NO	NO	0.992337164750958
ENSG00000172995	ENSE00003459866	ARPP21	protein_coding	chr3	36483374	36483501	+	reciprocal_best_hit	NO	NO	NO	NO	NO	NO	0.984251968503937
ENSG00000207625	ENSE00001499900	MIR128-2	miRNA	chr3	36484010	36484094	+	reciprocal_best_hit	NO	NO	NO	NO	NO	NO	1
ENSG00000172995	ENSE00001902482	ARPP21	protein_coding	chr3	36514137	36514363	+	reciprocal_best_hit	NO	NO	NO	NO	NO	NO	0.982300884955752
ENSG00000172995	ENSE00001958201	ARPP21	protein_coding	chr3	36520802	36520960	+	reciprocal_best_hit	NO	NO	NO	NO	NO	NO	0.987341772151899
ENSG00000172995	ENSE00001897176	ARPP21	protein_coding	chr3	36524209	36524585	+	reciprocal_best_hit	NO	NO	NO	NO	NO	NO	1
ENSG00000172995	ENSG00000172995.7_M2	ARPP21	protein_coding	chr3	36531511	36531865	+	reciprocal_best_hit	NO	NO	NO	YES	NO	NO	0.985875706214689
ENSG00000172995	ENSG00000172995.2_M7	ARPP21	protein_coding	chr3	36533034	36533830	+	reciprocal_best_hit	NO	NO	NO	YES	NO	NO	0.998743718592965
ENSG00000226489	ENSE00001599609	AC104308.2	processed_pseudogene	chr3	36613133	36613466	+	reciprocal_best_hit	NO	NO	NO	NO	NO	NO	0.987987987987988
ENSG00000236158	ENSE00001725409	RFC3P1	processed_pseudogene	chr3	36882099	36882783	-	reciprocal_best_hit	NO	NO	NO	NO	NO	NO	0.983870967741935
ENSG00000144681	ENSG00000144681.1_M6	STAC	protein_coding	chr3	37094674	37095088	+	reciprocal_best_hit	NO	NO	NO	YES	NO	NO	0.997566909975669
ENSG00000144681	ENSE00001919750	STAC	protein_coding	chr3	37123820	37124040	+	reciprocal_best_hit	NO	NO	NO	NO	NO	NO	0.990909090909091
ENSG00000144681	ENSG00000144681.1_M2	STAC	protein_coding	chr3	37157699	37157976	+	reciprocal_best_hit	NO	NO	NO	YES	NO	NO	0.992779783393502
ENSG00000144681	ENSE00001889930	STAC	protein_coding	chr3	37173555	37173684	+	reciprocal_best_hit	NO	NO	NO	NO	NO	NO	0.992248062015504
ENSG00000144681	ENSE00003514893	STAC	protein_coding	chr3	37198372	37198473	+	reciprocal_best_hit	NO	NO	NO	NO	NO	NO	1
ENSG00000144681	ENSE00003558902	STAC	protein_coding	chr3	37200364	37200446	+	reciprocal_best_hit	NO	NO	NO	NO	NO	NO	1
ENSG00000144681	ENSE00001903452	STAC	protein_coding	chr3	37201150	37201313	+	reciprocal_best_hit	NO	NO	NO	NO	NO	NO	0.993865030674847
ENSG00000144681	ENSG00000144681.2_M2	STAC	protein_coding	chr3	37201521	37201637	+	reciprocal_best_hit	NO	NO	NO	YES	NO	NO	0.991379310344828
ENSG00000144681	ENSE00003511788	STAC	protein_coding	chr3	37208504	37208583	+	reciprocal_best_hit	NO	NO	NO	NO	NO	NO	1
ENSG00000144681	ENSE00003603913	STAC	protein_coding	chr3	37219426	37219491	+	reciprocal_best_hit	NO	NO	NO	NO	NO	NO	1
ENSG00000144681	ENSG00000144681.1_M3	STAC	protein_coding	chr3	37220779	37221271	+	reciprocal_best_hit	NO	NO	NO	YES	NO	NO	0.99390243902439
ENSG00000144681	ENSG00000144681.3_M2	STAC	protein_coding	chr3	37245203	37245255	+	reciprocal_best_hit	NO	NO	NO	YES	NO	NO	1
ENSG00000144681	ENSG00000144681.4_M2	STAC	protein_coding	chr3	37245362	37245754	+	reciprocal_best_hit	NO	NO	NO	YES	NO	NO	0.987244897959184
ENSG00000144681	ENSG00000144681.5_M2	STAC	protein_coding	chr3	37262678	37264491	+	reciprocal_best_hit	NO	NO	NO	YES	NO	NO	0.987892129884425
ENSG00000231382	ENSE00001622948	NBPF21P	unprocessed_pseudogene	chr3	37332862	37333069	-	reciprocal_best_hit	NO	NO	NO	NO	NO	NO	0.985507246376812
ENSG00000231382	ENSE00001617626	NBPF21P	unprocessed_pseudogene	chr3	37335006	37335223	-	reciprocal_best_hit	NO	NO	NO	NO	NO	NO	0.981566820276498
ENSG00000231382	ENSE00001591277	NBPF21P	unprocessed_pseudogene	chr3	37340370	37340551	-	reciprocal_best_hit	NO	NO	NO	NO	NO	NO	0.983425414364641
ENSG00000231382	ENSE00001603078	NBPF21P	unprocessed_pseudogene	chr3	37342222	37342277	-	reciprocal_best_hit	NO	NO	NO	NO	NO	NO	0.981818181818182
ENSG00000231382	ENSE00001722023	NBPF21P	unprocessed_pseudogene	chr3	37343326	37343534	-	reciprocal_best_hit	NO	NO	NO	NO	NO	NO	0.971153846153846
ENSG00000231382	ENSE00001780610	NBPF21P	unprocessed_pseudogene	chr3	37344370	37344446	-	reciprocal_best_hit	NO	NO	NO	NO	NO	NO	1
ENSG00000231382	ENSE00001662840	NBPF21P	unprocessed_pseudogene	chr3	37345481	37345709	-	reciprocal_best_hit	NO	NO	NO	NO	NO	NO	0.991228070175439
ENSG00000231382	ENSE00001673923	NBPF21P	unprocessed_pseudogene	chr3	37347310	37347451	-	reciprocal_best_hit	NO	NO	NO	NO	NO	NO	0.985815602836879
ENSG00000231382	ENSE00001764815	NBPF21P	unprocessed_pseudogene	chr3	37350996	37351134	-	reciprocal_best_hit	NO	NO	NO	NO	NO	NO	1
ENSG00000201315	ENSE00001439208	RN7SKP227	misc_RNA	chr3	37398733	37399063	+	reciprocal_best_hit	NO	NO	NO	NO	NO	NO	0.972727272727273
ENSG00000163673	ENSE00001954069	DCLK3	protein_coding	chr3	37426087	37429179	-	reciprocal_best_hit	NO	NO	NO	NO	NO	NO	0.986774193548387
ENSG00000163673	ENSG00000163673.1_M2	DCLK3	protein_coding	chr3	37431660	37431828	-	reciprocal_best_hit	NO	NO	NO	YES	NO	NO	1
ENSG00000163673	ENSE00003560573	DCLK3	protein_coding	chr3	37435195	37435328	-	reciprocal_best_hit	NO	NO	NO	NO	NO	NO	1
ENSG00000163673	ENSE00001842374	DCLK3	protein_coding	chr3	37443395	37443457	-	reciprocal_best_hit	NO	NO	NO	NO	NO	NO	1
ENSG00000163673	ENSE00001659186	DCLK3	protein_coding	chr3	37450847	37452724	-	reciprocal_best_hit	NO	NO	NO	NO	NO	NO	0.996803409696324
ENSG00000163673	ENSE00001800131	DCLK3	protein_coding	chr3	37453435	37453501	-	reciprocal_best_hit	NO	NO	NO	NO	NO	NO	1
ENSG00000163673	ENSE00003796785	DCLK3	protein_coding	chr3	37477811	37477979	-	reciprocal_best_hit	NO	NO	NO	NO	NO	NO	1
ENSG00000230067	ENSG00000230067.1_M2	HSPD1P6	transcribed_processed_pseudogene	chr3	37480745	37482888	-	reciprocal_best_hit	NO	NO	NO	YES	NO	NO	0.99160447761194
ENSG00000230067	ENSE00001639206	HSPD1P6	transcribed_processed_pseudogene	chr3	37497862	37497897	-	reciprocal_best_hit	NO	NO	NO	NO	NO	NO	1
ENSG00000279727	ENSE00003754957	LINC02033	lincRNA	chr3	37533006	37533363	-	reciprocal_best_hit	NO	NO	NO	NO	NO	NO	0.994397759103641
ENSG00000279727	ENSG00000279727.1_M2	LINC02033	lincRNA	chr3	37534279	37535163	-	reciprocal_best_hit	NO	NO	NO	YES	NO	NO	0.984162895927602
ENSG00000279727	ENSE00003758944	LINC02033	lincRNA	chr3	37536123	37536226	-	reciprocal_best_hit	NO	NO	NO	NO	NO	NO	0.990291262135922
ENSG00000168016	ENSE00001195550	TRANK1	protein_coding	chr3	37540543	37542098	-	reciprocal_best_hit	NO	NO	NO	NO	NO	NO	0.990359897172236
ENSG00000168016	ENSE00001119406	TRANK1	protein_coding	chr3	37543322	37543421	-	reciprocal_best_hit	NO	NO	NO	NO	NO	NO	1
ENSG00000168016	ENSE00001119405	TRANK1	protein_coding	chr3	37544627	37547674	-	reciprocal_best_hit	NO	NO	NO	NO	NO	NO	0.997374466688546
ENSG00000168016	ENSE00001505825	TRANK1	protein_coding	chr3	37548516	37548662	-	reciprocal_best_hit	NO	NO	NO	NO	NO	NO	1
ENSG00000168016	ENSE00001505826	TRANK1	protein_coding	chr3	37551815	37551948	-	reciprocal_best_hit	NO	NO	NO	NO	NO	NO	1
ENSG00000168016	ENSE00001683208	TRANK1	protein_coding	chr3	37552056	37552160	-	reciprocal_best_hit	NO	NO	NO	NO	NO	NO	1
ENSG00000168016	ENSG00000168016.1_M2	TRANK1	protein_coding	chr3	37556069	37556158	-	reciprocal_best_hit	NO	NO	NO	YES	NO	NO	1
ENSG00000168016	ENSE00003466903	TRANK1	protein_coding	chr3	37559716	37559873	-	reciprocal_best_hit	NO	NO	NO	NO	NO	NO	1
ENSG00000168016	ENSE00003585671	TRANK1	protein_coding	chr3	37560669	37560816	-	reciprocal_best_hit	NO	NO	NO	NO	NO	NO	0.993197278911565
ENSG00000168016	ENSE00001813764	TRANK1	protein_coding	chr3	37563623	37564115	-	reciprocal_best_hit	NO	NO	NO	NO	NO	NO	0.981927710843373
ENSG00000168016	ENSE00001505832	TRANK1	protein_coding	chr3	37565182	37565320	-	reciprocal_best_hit	NO	NO	NO	NO	NO	NO	1
ENSG00000168016	ENSE00001195523	TRANK1	protein_coding	chr3	37565609	37565809	-	reciprocal_best_hit	NO	NO	NO	NO	NO	NO	0.99
ENSG00000168016	ENSE00003656342	TRANK1	protein_coding	chr3	37568639	37571516	-	reciprocal_best_hit	NO	NO	NO	NO	NO	NO	0.994786235662148
ENSG00000168016	ENSE00003552746	TRANK1	protein_coding	chr3	37572184	37572361	-	reciprocal_best_hit	NO	NO	NO	NO	NO	NO	1
ENSG00000168016	ENSE00003610118	TRANK1	protein_coding	chr3	37574371	37574626	-	reciprocal_best_hit	NO	NO	NO	NO	NO	NO	0.996078431372549
ENSG00000168016	ENSE00003555268	TRANK1	protein_coding	chr3	37577778	37577940	-	reciprocal_best_hit	NO	NO	NO	NO	NO	NO	1
ENSG00000168016	ENSE00003689776	TRANK1	protein_coding	chr3	37587934	37588105	-	reciprocal_best_hit	NO	NO	NO	NO	NO	NO	0.994152046783626
ENSG00000234073	ENSE00001721508	AC011816.1	processed_pseudogene	chr3	37594253	37594803	-	reciprocal_best_hit	NO	NO	NO	NO	NO	NO	0.978021978021978
ENSG00000168016	ENSE00003681562	TRANK1	protein_coding	chr3	37603911	37604043	-	reciprocal_best_hit	NO	NO	NO	NO	NO	NO	1
ENSG00000168016	ENSE00003678969	TRANK1	protein_coding	chr3	37606290	37606429	-	reciprocal_best_hit	NO	NO	NO	NO	NO	NO	1
ENSG00000168016	ENSE00003665198	TRANK1	protein_coding	chr3	37606985	37607069	-	reciprocal_best_hit	NO	NO	NO	NO	NO	NO	0.988095238095238
ENSG00000168016	ENSE00003662970	TRANK1	protein_coding	chr3	37609726	37609845	-	reciprocal_best_hit	NO	NO	NO	NO	NO	NO	0.991596638655462
ENSG00000168016	ENSG00000168016.2_M2	TRANK1	protein_coding	chr3	37613193	37613346	-	reciprocal_best_hit	NO	NO	NO	YES	NO	NO	0.986928104575163
ENSG00000168016	ENSE00003759775	TRANK1	protein_coding	chr3	37617214	37617341	-	reciprocal_best_hit	NO	NO	NO	NO	NO	NO	1
ENSG00000168016	ENSE00001847991	TRANK1	protein_coding	chr3	37622388	37622584	-	reciprocal_best_hit	NO	NO	NO	NO	NO	NO	1
ENSG00000168016	ENSE00003664884	TRANK1	protein_coding	chr3	37658787	37659058	-	reciprocal_best_hit	NO	NO	NO	NO	NO	NO	0.988929889298893
ENSG00000272334	ENSE00003700120	RP11-129K12.1	lincRNA	chr3	37687210	37687767	-	reciprocal_best_hit	NO	NO	NO	NO	NO	NO	0.989208633093525
ENSG00000236165	ENSE00001741699	PRADC1P1	processed_pseudogene	chr3	37690421	37690946	+	reciprocal_best_hit	NO	NO	NO	NO	NO	NO	0.996190476190476
ENSG00000178567	ENSG00000178567.1_M6	EPM2AIP1	protein_coding	chr3	37699184	37707284	-	reciprocal_best_hit	NO	NO	NO	YES	NO	NO	0.985970957420625
ENSG00000076242	ENSG00000076242.1_M13	MLH1	protein_coding	chr3	37707449	37708008	+	reciprocal_best_hit	NO	NO	NO	YES	NO	NO	0.989266547406082
ENSG00000076242	ENSE00001951521	MLH1	protein_coding	chr3	37708344	37708464	+	reciprocal_best_hit	NO	NO	NO	NO	NO	NO	0.991666666666667
ENSG00000076242	ENSG00000076242.1_M2	MLH1	protein_coding	chr3	37708949	37709073	+	reciprocal_best_hit	NO	NO	NO	YES	NO	NO	0.991935483870968
ENSG00000076242	ENSG00000076242.2_M2	MLH1	protein_coding	chr3	37710739	37710830	+	reciprocal_best_hit	NO	NO	NO	YES	NO	NO	1
ENSG00000076242	ENSE00001695619	MLH1	protein_coding	chr3	37711276	37711421	+	reciprocal_best_hit	NO	NO	NO	NO	NO	NO	0.993103448275862
ENSG00000076242	ENSG00000076242.1_M3	MLH1	protein_coding	chr3	37715002	37715102	+	reciprocal_best_hit	NO	NO	NO	YES	NO	NO	1
ENSG00000076242	ENSE00003473633	MLH1	protein_coding	chr3	37718446	37718520	+	reciprocal_best_hit	NO	NO	NO	NO	NO	NO	1
ENSG00000076242	ENSE00001958124	MLH1	protein_coding	chr3	37719906	37720012	+	reciprocal_best_hit	NO	NO	NO	NO	NO	NO	0.981132075471698
ENSG00000076242	ENSE00003533853	MLH1	protein_coding	chr3	37728048	37728121	+	reciprocal_best_hit	NO	NO	NO	NO	NO	NO	1
ENSG00000076242	ENSG00000076242.2_M3	MLH1	protein_coding	chr3	37729873	37729965	+	reciprocal_best_hit	NO	NO	NO	YES	NO	NO	1
ENSG00000076242	ENSG00000076242.3_M3	MLH1	protein_coding	chr3	37732824	37732867	+	reciprocal_best_hit	NO	NO	NO	YES	NO	NO	0.980392156862745
ENSG00000076242	ENSG00000076242.1_M4	MLH1	protein_coding	chr3	37733015	37733104	+	reciprocal_best_hit	NO	NO	NO	YES	NO	NO	1
ENSG00000076242	ENSG00000076242.3_M2	MLH1	protein_coding	chr3	37735416	37735529	+	reciprocal_best_hit	NO	NO	NO	YES	NO	NO	1
ENSG00000076242	ENSE00001716871	MLH1	protein_coding	chr3	37738503	37738597	+	reciprocal_best_hit	NO	NO	NO	NO	NO	NO	1
ENSG00000076242	ENSE00003513928	MLH1	protein_coding	chr3	37741312	37741466	+	reciprocal_best_hit	NO	NO	NO	NO	NO	NO	1
ENSG00000076242	ENSG00000076242.2_M4	MLH1	protein_coding	chr3	37746629	37747000	+	reciprocal_best_hit	NO	NO	NO	YES	NO	NO	0.997304582210243
ENSG00000076242	ENSG00000076242.4_M2	MLH1	protein_coding	chr3	37749757	37749906	+	reciprocal_best_hit	NO	NO	NO	YES	NO	NO	0.986577181208054
ENSG00000076242	ENSG00000076242.5_M2	MLH1	protein_coding	chr3	37761188	37761297	+	reciprocal_best_hit	NO	NO	NO	YES	NO	NO	1
ENSG00000076242	ENSE00001747618	MLH1	protein_coding	chr3	37763261	37763325	+	reciprocal_best_hit	NO	NO	NO	NO	NO	NO	1
ENSG00000076242	ENSG00000076242.6_M2	MLH1	protein_coding	chr3	37768528	37768750	+	reciprocal_best_hit	NO	NO	NO	YES	NO	NO	0.995495495495496
ENSG00000076242	ENSE00001593400	MLH1	protein_coding	chr3	37769527	37769620	+	reciprocal_best_hit	NO	NO	NO	NO	NO	NO	1
ENSG00000076242	ENSE00001785296	MLH1	protein_coding	chr3	37769913	37770027	+	reciprocal_best_hit	NO	NO	NO	NO	NO	NO	0.991228070175439
ENSG00000076242	ENSG00000076242.1_M6	MLH1	protein_coding	chr3	37771494	37771931	+	reciprocal_best_hit	NO	NO	NO	YES	NO	NO	0.997690531177829
ENSG00000093167	ENSG00000093167.1_M6	LRRFIP2	protein_coding	chr3	37773684	37774990	-	reciprocal_best_hit	NO	NO	NO	YES	NO	NO	0.991577335375191
ENSG00000093167	ENSE00003569021	LRRFIP2	protein_coding	chr3	37775435	37775540	-	reciprocal_best_hit	NO	NO	NO	NO	NO	NO	1
ENSG00000093167	ENSE00003549442	LRRFIP2	protein_coding	chr3	37776115	37776195	-	reciprocal_best_hit	NO	NO	NO	NO	NO	NO	1
ENSG00000093167	ENSG00000093167.1_M2	LRRFIP2	protein_coding	chr3	37779807	37779928	-	reciprocal_best_hit	NO	NO	NO	YES	NO	NO	1
ENSG00000093167	ENSG00000093167.2_M2	LRRFIP2	protein_coding	chr3	37784792	37786395	-	reciprocal_best_hit	NO	NO	NO	YES	NO	NO	0.986817325800377
ENSG00000093167	ENSG00000093167.1_M4	LRRFIP2	protein_coding	chr3	37786870	37789824	-	reciprocal_best_hit	NO	NO	NO	YES	NO	NO	0.991536899119838
ENSG00000093167	ENSE00000760675	LRRFIP2	protein_coding	chr3	37793882	37793975	-	reciprocal_best_hit	NO	NO	NO	NO	NO	NO	1
ENSG00000093167	ENSE00003784377	LRRFIP2	protein_coding	chr3	37796116	37796209	-	reciprocal_best_hit	NO	NO	NO	NO	NO	NO	1
ENSG00000093167	ENSG00000093167.1_M3	LRRFIP2	protein_coding	chr3	37804736	37804907	-	reciprocal_best_hit	NO	NO	NO	YES	NO	NO	1
ENSG00000093167	ENSE00003585565	LRRFIP2	protein_coding	chr3	37812582	37812654	-	reciprocal_best_hit	NO	NO	NO	NO	NO	NO	1
ENSG00000206645	ENSE00001808804	Y_RNA	misc_RNA	chr3	37814246	37814348	-	reciprocal_best_hit	NO	NO	NO	NO	NO	NO	1
ENSG00000093167	ENSE00003510169	LRRFIP2	protein_coding	chr3	37815905	37816022	-	reciprocal_best_hit	NO	NO	NO	NO	NO	NO	1
ENSG00000093167	ENSE00003461907	LRRFIP2	protein_coding	chr3	37817731	37817775	-	reciprocal_best_hit	NO	NO	NO	NO	NO	NO	0.980392156862745
ENSG00000093167	ENSE00000760579	LRRFIP2	protein_coding	chr3	37833271	37833340	-	reciprocal_best_hit	NO	NO	NO	NO	NO	NO	1
ENSG00000093167	ENSE00000760563	LRRFIP2	protein_coding	chr3	37835895	37835952	-	reciprocal_best_hit	NO	NO	NO	NO	NO	NO	0.982456140350877
ENSG00000093167	ENSE00000492074	LRRFIP2	protein_coding	chr3	37836459	37836507	-	reciprocal_best_hit	NO	NO	NO	NO	NO	NO	0.98
ENSG00000093167	ENSE00000760520	LRRFIP2	protein_coding	chr3	37837349	37837394	-	reciprocal_best_hit	NO	NO	NO	NO	NO	NO	1
ENSG00000093167	ENSE00000760403	LRRFIP2	protein_coding	chr3	37837475	37837526	-	reciprocal_best_hit	NO	NO	NO	NO	NO	NO	1
ENSG00000093167	ENSE00000760311	LRRFIP2	protein_coding	chr3	37842762	37842828	-	reciprocal_best_hit	NO	NO	NO	NO	NO	NO	1
ENSG00000093167	ENSE00000760286	LRRFIP2	protein_coding	chr3	37844901	37844943	-	reciprocal_best_hit	NO	NO	NO	NO	NO	NO	1
ENSG00000093167	ENSG00000093167.3_M2	LRRFIP2	protein_coding	chr3	37851308	37851381	-	reciprocal_best_hit	NO	NO	NO	YES	NO	NO	1
ENSG00000093167	ENSG00000093167.4_M2	LRRFIP2	protein_coding	chr3	37851479	37851536	-	reciprocal_best_hit	NO	NO	NO	YES	NO	NO	1
ENSG00000093167	ENSE00000825530	LRRFIP2	protein_coding	chr3	37857464	37857515	-	reciprocal_best_hit	NO	NO	NO	NO	NO	NO	1
ENSG00000093167	ENSE00003498288	LRRFIP2	protein_coding	chr3	37858901	37858988	-	reciprocal_best_hit	NO	NO	NO	NO	NO	NO	0.988505747126437
ENSG00000225558	ENSE00001774714	UBE2D3P2	processed_pseudogene	chr3	37864486	37864930	+	reciprocal_best_hit	NO	NO	NO	NO	NO	NO	0.993258426966292
ENSG00000199594	ENSE00001437487	RNU6-1301P	snRNA	chr3	37870409	37870513	+	reciprocal_best_hit	NO	NO	NO	NO	NO	NO	0.990384615384615
ENSG00000224080	ENSE00001644888	UBE2FP1	processed_pseudogene	chr3	37873593	37874042	-	reciprocal_best_hit	NO	NO	NO	NO	NO	NO	0.991051454138702
ENSG00000093167	ENSG00000093167.5_M2	LRRFIP2	protein_coding	chr3	37878989	37879134	-	reciprocal_best_hit	NO	NO	NO	YES	NO	NO	0.993103448275862
ENSG00000093167	ENSE00001674109	LRRFIP2	protein_coding	chr3	37884769	37884807	-	reciprocal_best_hit	NO	NO	NO	NO	NO	NO	0.901960784313726
ENSG00000093167	ENSE00001943318	LRRFIP2	protein_coding	chr3	37900475	37901209	-	reciprocal_best_hit	NO	NO	NO	NO	NO	NO	0.991825613079019
ENSG00000093167	ENSE00001840237	LRRFIP2	protein_coding	chr3	37902910	37903167	-	reciprocal_best_hit	NO	NO	NO	NO	NO	NO	0.988326848249027
ENSG00000093167	ENSG00000093167.2_M3	LRRFIP2	protein_coding	chr3	37904257	37904744	-	reciprocal_best_hit	NO	NO	NO	YES	NO	NO	0.989733059548255
ENSG00000093167	ENSE00001723269	LRRFIP2	protein_coding	chr3	37904858	37905274	-	reciprocal_best_hit	NO	NO	NO	NO	NO	NO	0.98090692124105
ENSG00000093167	ENSG00000093167.1_M8	LRRFIP2	protein_coding	chr3	37905960	37906503	-	reciprocal_best_hit	NO	NO	NO	YES	NO	NO	0.994475138121547
ENSG00000093167	ENSE00001626734	LRRFIP2	protein_coding	chr3	37906511	37906675	-	reciprocal_best_hit	NO	NO	NO	NO	NO	NO	1
ENSG00000271993	ENSE00003699798	RP11-285J16.1	antisense	chr3	37912249	37912877	+	reciprocal_best_hit	NO	NO	NO	NO	NO	NO	0.993630573248408
ENSG00000093167	ENSE00001837753	LRRFIP2	protein_coding	chr3	37913681	37913829	-	reciprocal_best_hit	NO	NO	NO	NO	NO	NO	1
ENSG00000231449	ENSE00001652357	AC097359.2	processed_pseudogene	chr3	37926337	37926800	+	reciprocal_best_hit	NO	NO	NO	NO	NO	NO	0.98488120950324
ENSG00000271653	ENSE00003635254	RP11-259K5.1	lincRNA	chr3	37946967	37948177	+	reciprocal_best_hit	NO	NO	NO	NO	NO	NO	0.992561983471074
ENSG00000270194	ENSE00003486484_F1	RP11-259K5.2	antisense	chr3	37972112	37973500	-	reciprocal_best_hit	NO	NO	YES	NO	NO	NO	0.988472622478386
ENSG00000270194	ENSE00003486484_F2	RP11-259K5.2	antisense	chr3	37973946	37974500	-	reciprocal_best_hit	NO	NO	YES	NO	NO	NO	0.972972972972973
ENSG00000144674	ENSE00001779967	GOLGA4	protein_coding	chr3	37975631	37975750	+	reciprocal_best_hit	NO	NO	NO	NO	NO	NO	0.966386554621849
ENSG00000144674	ENSE00001696240	GOLGA4	protein_coding	chr3	37980012	37980917	+	reciprocal_best_hit	NO	NO	NO	NO	NO	NO	0.988974641675854
ENSG00000144674	ENSG00000144674.1_M2	GOLGA4	protein_coding	chr3	37981705	37981795	+	reciprocal_best_hit	NO	NO	NO	YES	NO	NO	0.977777777777778
ENSG00000144674	ENSE00001740994	GOLGA4	protein_coding	chr3	37996923	37997022	+	reciprocal_best_hit	NO	NO	NO	NO	NO	NO	1
ENSG00000144674	ENSE00001776572	GOLGA4	protein_coding	chr3	38003625	38003691	+	reciprocal_best_hit	NO	NO	NO	NO	NO	NO	1
ENSG00000144674	ENSG00000144674.1_M4	GOLGA4	protein_coding	chr3	38009403	38009718	+	reciprocal_best_hit	NO	NO	NO	YES	NO	NO	0.993650793650794
ENSG00000144674	ENSE00003580947	GOLGA4	protein_coding	chr3	38013456	38013504	+	reciprocal_best_hit	NO	NO	NO	NO	NO	NO	1
ENSG00000144674	ENSE00002052271	GOLGA4	protein_coding	chr3	38014635	38014722	+	reciprocal_best_hit	NO	NO	NO	NO	NO	NO	1
ENSG00000144674	ENSG00000144674.2_M2	GOLGA4	protein_coding	chr3	38016361	38016418	+	reciprocal_best_hit	NO	NO	NO	YES	NO	NO	1
ENSG00000144674	ENSG00000144674.3_M2	GOLGA4	protein_coding	chr3	38022111	38022210	+	reciprocal_best_hit	NO	NO	NO	YES	NO	NO	1
ENSG00000144674	ENSE00003659393	GOLGA4	protein_coding	chr3	38025963	38026151	+	reciprocal_best_hit	NO	NO	NO	NO	NO	NO	0.99468085106383
ENSG00000144674	ENSE00003462069	GOLGA4	protein_coding	chr3	38026419	38026503	+	reciprocal_best_hit	NO	NO	NO	NO	NO	NO	1
ENSG00000144674	ENSE00003565473	GOLGA4	protein_coding	chr3	38029311	38029459	+	reciprocal_best_hit	NO	NO	NO	NO	NO	NO	1
ENSG00000144674	ENSE00003742632	GOLGA4	protein_coding	chr3	38029882	38029895	+	reciprocal_best_hit	NO	NO	NO	NO	NO	NO	0.96
ENSG00000144674	ENSE00001690507	GOLGA4	protein_coding	chr3	38040542	38040640	+	reciprocal_best_hit	NO	NO	NO	NO	NO	NO	1
ENSG00000144674	ENSG00000144674.4_M2	GOLGA4	protein_coding	chr3	38042509	38042688	+	reciprocal_best_hit	NO	NO	NO	YES	NO	NO	0.994413407821229
ENSG00000144674	ENSG00000144674.5_M2	GOLGA4	protein_coding	chr3	38046164	38047483	+	reciprocal_best_hit	NO	NO	NO	YES	NO	NO	0.991666666666667
ENSG00000144674	ENSG00000144674.6_M2	GOLGA4	protein_coding	chr3	38048693	38048991	+	reciprocal_best_hit	NO	NO	NO	YES	NO	NO	0.993288590604027
ENSG00000144674	ENSG00000144674.2_M4	GOLGA4	protein_coding	chr3	38050677	38054915	+	reciprocal_best_hit	NO	NO	NO	YES	NO	NO	0.994100991033506
ENSG00000144674	ENSE00003461817	GOLGA4	protein_coding	chr3	38055521	38055643	+	reciprocal_best_hit	NO	NO	NO	NO	NO	NO	0.991803278688525
ENSG00000144674	ENSG00000144674.7_M2	GOLGA4	protein_coding	chr3	38056068	38056444	+	reciprocal_best_hit	NO	NO	NO	YES	NO	NO	0.992042440318302
ENSG00000144674	ENSE00001296324	GOLGA4	protein_coding	chr3	38062137	38062251	+	reciprocal_best_hit	NO	NO	NO	NO	NO	NO	0.982456140350877
ENSG00000144674	ENSE00001296753	GOLGA4	protein_coding	chr3	38064222	38064243	+	reciprocal_best_hit	NO	NO	NO	NO	NO	NO	0.980392156862745
ENSG00000144674	ENSE00001315030	GOLGA4	protein_coding	chr3	38064748	38064817	+	reciprocal_best_hit	NO	NO	NO	NO	NO	NO	1
ENSG00000144674	ENSE00001296621	GOLGA4	protein_coding	chr3	38067210	38067286	+	reciprocal_best_hit	NO	NO	NO	NO	NO	NO	0.986842105263158
ENSG00000222208	ENSE00001590094	RNA5SP129	rRNA	chr3	38068738	38068856	+	reciprocal_best_hit	NO	NO	NO	NO	NO	NO	0.983050847457627
ENSG00000144674	ENSE00001298280	GOLGA4	protein_coding	chr3	38082169	38082256	+	reciprocal_best_hit	NO	NO	NO	NO	NO	NO	1
ENSG00000144674	ENSE00001435056	GOLGA4	protein_coding	chr3	38088307	38088370	+	reciprocal_best_hit	NO	NO	NO	NO	NO	NO	0.984126984126984
ENSG00000144674	ENSG00000144674.3_M4	GOLGA4	protein_coding	chr3	38092816	38093488	+	reciprocal_best_hit	NO	NO	NO	YES	NO	NO	0.992559523809524
ENSG00000198590	ENSG00000198590.1_M2	C3orf35	protein_coding	chr3	38120039	38120537	+	reciprocal_best_hit	NO	NO	NO	YES	NO	NO	0.987951807228916
ENSG00000198590	ENSG00000198590.2_M2	C3orf35	protein_coding	chr3	38131967	38132141	+	reciprocal_best_hit	NO	NO	NO	YES	NO	NO	0.994186046511628
ENSG00000198590	ENSE00001592220	C3orf35	protein_coding	chr3	38133202	38133321	+	reciprocal_best_hit	NO	NO	NO	NO	NO	NO	0.991596638655462
ENSG00000198590	ENSE00001749192	C3orf35	protein_coding	chr3	38137363	38137536	+	reciprocal_best_hit	NO	NO	NO	NO	NO	NO	0.994152046783626
ENSG00000198590	ENSG00000198590.1_M7	C3orf35	protein_coding	chr3	38137830	38139193	+	reciprocal_best_hit	NO	NO	NO	YES	NO	NO	0.985250737463127
ENSG00000198590	ENSG00000198590.1_M3	C3orf35	protein_coding	chr3	38155635	38156289	+	reciprocal_best_hit	NO	NO	NO	YES	NO	NO	0.980122324159021
ENSG00000144668	ENSG00000144668.1_M2	ITGA9	protein_coding	chr3	38172904	38173349	+	reciprocal_best_hit	NO	NO	NO	YES	NO	NO	0.991011235955056
ENSG00000144668	ENSE00001324836	ITGA9	protein_coding	chr3	38191777	38191905	+	reciprocal_best_hit	NO	NO	NO	NO	NO	NO	1
ENSG00000144668	ENSE00001299653	ITGA9	protein_coding	chr3	38194119	38194226	+	reciprocal_best_hit	NO	NO	NO	NO	NO	NO	1
ENSG00000144668	ENSE00000966365	ITGA9	protein_coding	chr3	38202239	38202363	+	reciprocal_best_hit	NO	NO	NO	NO	NO	NO	0.983870967741935
ENSG00000144668	ENSE00000966366	ITGA9	protein_coding	chr3	38215257	38215325	+	reciprocal_best_hit	NO	NO	NO	NO	NO	NO	1
ENSG00000144668	ENSE00000966367	ITGA9	protein_coding	chr3	38223935	38224065	+	reciprocal_best_hit	NO	NO	NO	NO	NO	NO	0.992307692307692
ENSG00000144668	ENSE00000966377	ITGA9	protein_coding	chr3	38226745	38226831	+	reciprocal_best_hit	NO	NO	NO	NO	NO	NO	0.976744186046512
ENSG00000144668	ENSE00001011672	ITGA9	protein_coding	chr3	38229307	38229376	+	reciprocal_best_hit	NO	NO	NO	NO	NO	NO	1
ENSG00000144668	ENSE00000966378	ITGA9	protein_coding	chr3	38234417	38234555	+	reciprocal_best_hit	NO	NO	NO	NO	NO	NO	1
ENSG00000144668	ENSE00000966370	ITGA9	protein_coding	chr3	38238176	38238282	+	reciprocal_best_hit	NO	NO	NO	NO	NO	NO	1
ENSG00000144668	ENSE00000966379	ITGA9	protein_coding	chr3	38239924	38240019	+	reciprocal_best_hit	NO	NO	NO	NO	NO	NO	1
ENSG00000144668	ENSE00000966372	ITGA9	protein_coding	chr3	38244199	38244290	+	reciprocal_best_hit	NO	NO	NO	NO	NO	NO	1
ENSG00000144668	ENSE00001011658	ITGA9	protein_coding	chr3	38246704	38246750	+	reciprocal_best_hit	NO	NO	NO	NO	NO	NO	1
ENSG00000144668	ENSE00001320775	ITGA9	protein_coding	chr3	38253976	38254131	+	reciprocal_best_hit	NO	NO	NO	NO	NO	NO	1
ENSG00000144668	ENSE00001305415	ITGA9	protein_coding	chr3	38263100	38263261	+	reciprocal_best_hit	NO	NO	NO	NO	NO	NO	0.987577639751553
ENSG00000239105	ENSE00001808272	RNU7-73P	snRNA	chr3	38293897	38293960	-	reciprocal_best_hit	NO	NO	NO	NO	NO	NO	0.984126984126984
ENSG00000144668	ENSG00000144668.2_M2	ITGA9	protein_coding	chr3	38349867	38350200	+	reciprocal_best_hit	NO	NO	NO	YES	NO	NO	0.993993993993994
ENSG00000144668	ENSG00000144668.3_M2	ITGA9	protein_coding	chr3	38405834	38405985	+	reciprocal_best_hit	NO	NO	NO	YES	NO	NO	1
ENSG00000144668	ENSG00000144668.4_M2	ITGA9	protein_coding	chr3	38474607	38474892	+	reciprocal_best_hit	NO	NO	NO	YES	NO	NO	0.975694444444444
ENSG00000144668	ENSE00000923144	ITGA9	protein_coding	chr3	38478810	38478890	+	reciprocal_best_hit	NO	NO	NO	NO	NO	NO	1
ENSG00000144668	ENSE00000825586	ITGA9	protein_coding	chr3	38483623	38483713	+	reciprocal_best_hit	NO	NO	NO	NO	NO	NO	0.988888888888889
ENSG00000144668	ENSE00000923143	ITGA9	protein_coding	chr3	38485818	38485927	+	reciprocal_best_hit	NO	NO	NO	NO	NO	NO	1
ENSG00000235257	ENSE00001792881	ITGA9-AS1	processed_transcript	chr3	38487318	38487846	-	reciprocal_best_hit	NO	NO	NO	NO	NO	NO	0.984848484848485
ENSG00000235482	ENSE00001652422	RPL21P135	processed_pseudogene	chr3	38490008	38490803	+	reciprocal_best_hit	NO	NO	NO	NO	NO	NO	0.978508217446271
ENSG00000235257	ENSG00000235257.1_M2	ITGA9-AS1	processed_transcript	chr3	38491122	38491592	-	reciprocal_best_hit	NO	NO	NO	YES	NO	NO	0.982978723404255
ENSG00000144668	ENSE00001310316	ITGA9	protein_coding	chr3	38492365	38492473	+	reciprocal_best_hit	NO	NO	NO	NO	NO	NO	0.990740740740741
ENSG00000235257	ENSG00000235257.1_M3	ITGA9-AS1	processed_transcript	chr3	38495589	38495953	-	reciprocal_best_hit	NO	NO	NO	YES	NO	NO	0.991758241758242
ENSG00000144668	ENSE00000825584	ITGA9	protein_coding	chr3	38518970	38519096	+	reciprocal_best_hit	NO	NO	NO	NO	NO	NO	1
ENSG00000144668	ENSG00000144668.5_M2	ITGA9	protein_coding	chr3	38521477	38521597	+	reciprocal_best_hit	NO	NO	NO	YES	NO	NO	0.991666666666667
ENSG00000144668	ENSE00000923140	ITGA9	protein_coding	chr3	38526581	38526683	+	reciprocal_best_hit	NO	NO	NO	NO	NO	NO	0.990196078431373
ENSG00000235257	ENSG00000235257.2_M2	ITGA9-AS1	processed_transcript	chr3	38532299	38532457	-	reciprocal_best_hit	NO	NO	NO	YES	NO	NO	0.975155279503106
ENSG00000144668	ENSE00001300482	ITGA9	protein_coding	chr3	38545665	38545785	+	reciprocal_best_hit	NO	NO	NO	NO	NO	NO	1
ENSG00000235257	ENSG00000235257.1_M8	ITGA9-AS1	processed_transcript	chr3	38547677	38550740	-	reciprocal_best_hit	NO	NO	NO	YES	NO	NO	0.985910878112713
ENSG00000235257	ENSG00000235257.2_M3	ITGA9-AS1	processed_transcript	chr3	38560153	38560770	-	reciprocal_best_hit	NO	NO	NO	YES	NO	NO	0.99185667752443
ENSG00000144668	ENSG00000144668.6_M2	ITGA9	protein_coding	chr3	38560810	38562795	+	reciprocal_best_hit	NO	NO	NO	YES	NO	NO	0.990428211586902
ENSG00000144668	ENSE00001315011_F2	ITGA9	protein_coding	chr3	38563290	38565393	+	reciprocal_best_hit	NO	NO	YES	NO	NO	NO	0.989543726235741
ENSG00000235257	ENSG00000235257.1_M4	ITGA9-AS1	processed_transcript	chr3	38576520	38577005	-	reciprocal_best_hit	NO	NO	NO	YES	NO	NO	0.991752577319588
ENSG00000235257	ENSG00000235257.3_M3	ITGA9-AS1	processed_transcript	chr3	38593356	38593425	-	reciprocal_best_hit	NO	NO	NO	YES	NO	NO	1
ENSG00000235257	ENSE00003771495	ITGA9-AS1	processed_transcript	chr3	38602121	38602414	-	reciprocal_best_hit	NO	NO	NO	NO	NO	NO	0.996587030716723
ENSG00000235257	ENSG00000235257.1_M9	ITGA9-AS1	processed_transcript	chr3	38603646	38603734	-	reciprocal_best_hit	NO	NO	NO	YES	NO	NO	1
ENSG00000144677	ENSG00000144677.1_M3	CTDSPL	protein_coding	chr3	38603921	38604238	+	reciprocal_best_hit	NO	NO	NO	YES	NO	NO	0.96551724137931
ENSG00000144677	ENSE00001687899	CTDSPL	protein_coding	chr3	38653673	38653828	+	reciprocal_best_hit	NO	NO	NO	NO	NO	NO	1
ENSG00000144677	ENSE00001919413	CTDSPL	protein_coding	chr3	38686668	38686759	+	reciprocal_best_hit	NO	NO	NO	NO	NO	NO	0.989010989010989
ENSG00000144677	ENSG00000144677.1_M2	CTDSPL	protein_coding	chr3	38689011	38689166	+	reciprocal_best_hit	NO	NO	NO	YES	NO	NO	1
ENSG00000144677	ENSE00002286847	CTDSPL	protein_coding	chr3	38702601	38703094	+	reciprocal_best_hit	NO	NO	NO	NO	NO	NO	0.991886409736308
ENSG00000144677	ENSE00002279274	CTDSPL	protein_coding	chr3	38703175	38703342	+	reciprocal_best_hit	NO	NO	NO	NO	NO	NO	0.982035928143713
ENSG00000144677	ENSE00003507966	CTDSPL	protein_coding	chr3	38705293	38705326	+	reciprocal_best_hit	NO	NO	NO	NO	NO	NO	1
ENSG00000144677	ENSG00000144677.2_M3	CTDSPL	protein_coding	chr3	38712856	38712958	+	reciprocal_best_hit	NO	NO	NO	YES	NO	NO	1
ENSG00000144677	ENSE00003513587	CTDSPL	protein_coding	chr3	38716101	38716158	+	reciprocal_best_hit	NO	NO	NO	NO	NO	NO	1
ENSG00000144677	ENSE00001782852	CTDSPL	protein_coding	chr3	38716491	38716708	+	reciprocal_best_hit	NO	NO	NO	NO	NO	NO	0.986175115207373
ENSG00000199075	ENSE00001436968	MIR26A1	miRNA	chr3	38717679	38717756	+	reciprocal_best_hit	NO	NO	NO	NO	NO	NO	1
ENSG00000144677	ENSE00003458455	CTDSPL	protein_coding	chr3	38719553	38719646	+	reciprocal_best_hit	NO	NO	NO	NO	NO	NO	1
ENSG00000144677	ENSG00000144677.3_M3	CTDSPL	protein_coding	chr3	38723882	38724068	+	reciprocal_best_hit	NO	NO	NO	YES	NO	NO	1
ENSG00000144677	ENSG00000144677.1_M6	CTDSPL	protein_coding	chr3	38728910	38732631	+	reciprocal_best_hit	NO	NO	NO	YES	NO	NO	0.991952789699571
ENSG00000136059	ENSE00001524715	VILL	protein_coding	chr3	38736226	38736406	+	reciprocal_best_hit	NO	NO	NO	NO	NO	NO	1
ENSG00000136059	ENSE00001682508	VILL	protein_coding	chr3	38738899	38739003	+	reciprocal_best_hit	NO	NO	NO	NO	NO	NO	0.990384615384615
ENSG00000136059	ENSE00001827911	VILL	protein_coding	chr3	38739308	38739347	+	reciprocal_best_hit	NO	NO	NO	NO	NO	NO	0.980392156862745
ENSG00000136059	ENSG00000136059.1_M2	VILL	protein_coding	chr3	38741567	38741909	+	reciprocal_best_hit	NO	NO	NO	YES	NO	NO	0.988235294117647
ENSG00000136059	ENSG00000136059.2_M2	VILL	protein_coding	chr3	38742074	38742182	+	reciprocal_best_hit	NO	NO	NO	YES	NO	NO	0.990740740740741
ENSG00000136059	ENSG00000136059.1_M3	VILL	protein_coding	chr3	38742329	38742643	+	reciprocal_best_hit	NO	NO	NO	YES	NO	NO	0.990445859872611
ENSG00000136059	ENSG00000136059.3_M2	VILL	protein_coding	chr3	38743932	38744041	+	reciprocal_best_hit	NO	NO	NO	YES	NO	NO	1
ENSG00000136059	ENSE00003486436	VILL	protein_coding	chr3	38745274	38745385	+	reciprocal_best_hit	NO	NO	NO	NO	NO	NO	0.990990990990991
ENSG00000136059	ENSE00003664516	VILL	protein_coding	chr3	38745682	38745882	+	reciprocal_best_hit	NO	NO	NO	NO	NO	NO	0.975369458128079
ENSG00000136059	ENSE00003540344	VILL	protein_coding	chr3	38746286	38746365	+	reciprocal_best_hit	NO	NO	NO	NO	NO	NO	1
ENSG00000136059	ENSG00000136059.4_M2	VILL	protein_coding	chr3	38746462	38746561	+	reciprocal_best_hit	NO	NO	NO	YES	NO	NO	1
ENSG00000136059	ENSG00000136059.5_M2	VILL	protein_coding	chr3	38747108	38747247	+	reciprocal_best_hit	NO	NO	NO	YES	NO	NO	0.985611510791367
ENSG00000136059	ENSG00000136059.6_M2	VILL	protein_coding	chr3	38747416	38747622	+	reciprocal_best_hit	NO	NO	NO	YES	NO	NO	0.980769230769231
ENSG00000136059	ENSG00000136059.1_M10	VILL	protein_coding	chr3	38749088	38752581	+	reciprocal_best_hit	NO	NO	NO	YES	NO	NO	0.98997995991984
ENSG00000136059	ENSE00003494243	VILL	protein_coding	chr3	38753972	38754155	+	reciprocal_best_hit	NO	NO	NO	NO	NO	NO	0.989071038251366
ENSG00000136059	ENSG00000136059.1_M4	VILL	protein_coding	chr3	38754331	38754851	+	reciprocal_best_hit	NO	NO	NO	YES	NO	NO	0.988461538461539
ENSG00000136059	ENSG00000136059.2_M4	VILL	protein_coding	chr3	38755092	38755339	+	reciprocal_best_hit	NO	NO	NO	YES	NO	NO	0.991902834008097
ENSG00000187091	ENSG00000187091.1_M2	PLCD1	protein_coding	chr3	38755650	38756013	-	reciprocal_best_hit	NO	NO	NO	YES	NO	NO	0.988980716253444
ENSG00000187091	ENSG00000187091.1_M4	PLCD1	protein_coding	chr3	38756167	38756521	-	reciprocal_best_hit	NO	NO	NO	YES	NO	NO	0.991525423728814
ENSG00000187091	ENSG00000187091.1_M6	PLCD1	protein_coding	chr3	38756611	38757312	-	reciprocal_best_hit	NO	NO	NO	YES	NO	NO	0.997146932952924
ENSG00000187091	ENSG00000187091.2_M4	PLCD1	protein_coding	chr3	38757425	38758037	-	reciprocal_best_hit	NO	NO	NO	YES	NO	NO	0.986928104575163
ENSG00000187091	ENSG00000187091.1_M3	PLCD1	protein_coding	chr3	38758057	38758429	-	reciprocal_best_hit	NO	NO	NO	YES	NO	NO	0.994623655913978
ENSG00000187091	ENSG00000187091.2_M2	PLCD1	protein_coding	chr3	38758515	38758717	-	reciprocal_best_hit	NO	NO	NO	YES	NO	NO	0.995049504950495
ENSG00000187091	ENSG00000187091.3_M2	PLCD1	protein_coding	chr3	38759369	38759601	-	reciprocal_best_hit	NO	NO	NO	YES	NO	NO	0.987068965517241
ENSG00000187091	ENSE00003461987	PLCD1	protein_coding	chr3	38759699	38759829	-	reciprocal_best_hit	NO	NO	NO	NO	NO	NO	1
ENSG00000187091	ENSE00003511287	PLCD1	protein_coding	chr3	38764672	38764901	-	reciprocal_best_hit	NO	NO	NO	NO	NO	NO	1
ENSG00000187091	ENSE00001825384	PLCD1	protein_coding	chr3	38767151	38767216	-	reciprocal_best_hit	NO	NO	NO	NO	NO	NO	1
ENSG00000187091	ENSG00000187091.4_M2	PLCD1	protein_coding	chr3	38768370	38768535	-	reciprocal_best_hit	NO	NO	NO	YES	NO	NO	0.993939393939394
ENSG00000187091	ENSG00000187091.5_M2	PLCD1	protein_coding	chr3	38772339	38772977	-	reciprocal_best_hit	NO	NO	NO	YES	NO	NO	0.988924050632911
ENSG00000187091	ENSG00000187091.6_M2	PLCD1	protein_coding	chr3	38777691	38777948	-	reciprocal_best_hit	NO	NO	NO	YES	NO	NO	0.98443579766537
ENSG00000008226	ENSE00003529127	DLEC1	protein_coding	chr3	38787444	38787876	+	reciprocal_best_hit	NO	NO	NO	NO	NO	NO	0.990740740740741
ENSG00000008226	ENSE00003559543	DLEC1	protein_coding	chr3	38793823	38793974	+	reciprocal_best_hit	NO	NO	NO	NO	NO	NO	0.980132450331126
ENSG00000231668	ENSE00001709800	PPP2R2DP1	processed_pseudogene	chr3	38800053	38800693	+	reciprocal_best_hit	NO	NO	NO	NO	NO	NO	0.974882260596546
ENSG00000008226	ENSE00003460800	DLEC1	protein_coding	chr3	38808052	38808163	+	reciprocal_best_hit	NO	NO	NO	NO	NO	NO	0.990990990990991
ENSG00000008226	ENSE00003587488	DLEC1	protein_coding	chr3	38810481	38810681	+	reciprocal_best_hit	NO	NO	NO	NO	NO	NO	0.99
ENSG00000008226	ENSG00000008226.1_M3	DLEC1	protein_coding	chr3	38810893	38811114	+	reciprocal_best_hit	NO	NO	NO	YES	NO	NO	0.986425339366516
ENSG00000008226	ENSE00003605038	DLEC1	protein_coding	chr3	38812153	38812232	+	reciprocal_best_hit	NO	NO	NO	NO	NO	NO	1
ENSG00000008226	ENSE00003477994	DLEC1	protein_coding	chr3	38831436	38831524	+	reciprocal_best_hit	NO	NO	NO	NO	NO	NO	0.988636363636364
ENSG00000008226	ENSE00003510727	DLEC1	protein_coding	chr3	38832675	38832849	+	reciprocal_best_hit	NO	NO	NO	NO	NO	NO	0.988505747126437
ENSG00000008226	ENSG00000008226.1_M2	DLEC1	protein_coding	chr3	38833641	38833778	+	reciprocal_best_hit	NO	NO	NO	YES	NO	NO	1
ENSG00000008226	ENSE00003476145	DLEC1	protein_coding	chr3	38835406	38835499	+	reciprocal_best_hit	NO	NO	NO	NO	NO	NO	1
ENSG00000008226	ENSE00003489445	DLEC1	protein_coding	chr3	38839898	38839989	+	reciprocal_best_hit	NO	NO	NO	NO	NO	NO	1
ENSG00000008226	ENSE00003490898	DLEC1	protein_coding	chr3	38840714	38840877	+	reciprocal_best_hit	NO	NO	NO	NO	NO	NO	0.993865030674847
ENSG00000008226	ENSG00000008226.1_M4	DLEC1	protein_coding	chr3	38841993	38843063	+	reciprocal_best_hit	NO	NO	NO	YES	NO	NO	0.99250936329588
ENSG00000008226	ENSE00003498168	DLEC1	protein_coding	chr3	38843689	38843858	+	reciprocal_best_hit	NO	NO	NO	NO	NO	NO	1
ENSG00000008226	ENSE00003494185	DLEC1	protein_coding	chr3	38844302	38844396	+	reciprocal_best_hit	NO	NO	NO	NO	NO	NO	0.98936170212766
ENSG00000008226	ENSE00003548178	DLEC1	protein_coding	chr3	38844627	38844758	+	reciprocal_best_hit	NO	NO	NO	NO	NO	NO	0.99236641221374
ENSG00000008226	ENSG00000008226.2_M2	DLEC1	protein_coding	chr3	38844864	38845023	+	reciprocal_best_hit	NO	NO	NO	YES	NO	NO	0.993710691823899
ENSG00000008226	ENSE00001346009	DLEC1	protein_coding	chr3	38847416	38847556	+	reciprocal_best_hit	NO	NO	NO	NO	NO	NO	0.992857142857143
ENSG00000060971	ENSE00001638182	ACAA1	protein_coding	chr3	38850269	38850934	-	reciprocal_best_hit	NO	NO	NO	NO	NO	NO	0.990977443609023
ENSG00000008226	ENSE00001346008	DLEC1	protein_coding	chr3	38854759	38854913	+	reciprocal_best_hit	NO	NO	NO	NO	NO	NO	0.993506493506494
ENSG00000008226	ENSE00001292224	DLEC1	protein_coding	chr3	38855580	38855691	+	reciprocal_best_hit	NO	NO	NO	NO	NO	NO	0.972972972972973
ENSG00000008226	ENSE00001315785	DLEC1	protein_coding	chr3	38856621	38856752	+	reciprocal_best_hit	NO	NO	NO	NO	NO	NO	0.954198473282443
ENSG00000008226	ENSG00000008226.3_M2	DLEC1	protein_coding	chr3	38856999	38857470	+	reciprocal_best_hit	NO	NO	NO	YES	NO	NO	0.985169491525424
ENSG00000008226	ENSG00000008226.4_M2	DLEC1	protein_coding	chr3	38858863	38858934	+	reciprocal_best_hit	NO	NO	NO	YES	NO	NO	0.971830985915493
ENSG00000008226	ENSE00001299739	DLEC1	protein_coding	chr3	38859396	38859548	+	reciprocal_best_hit	NO	NO	NO	NO	NO	NO	1
ENSG00000008226	ENSE00001346000	DLEC1	protein_coding	chr3	38861530	38861649	+	reciprocal_best_hit	NO	NO	NO	NO	NO	NO	0.974789915966387
ENSG00000008226	ENSE00001345999	DLEC1	protein_coding	chr3	38862171	38862242	+	reciprocal_best_hit	NO	NO	NO	NO	NO	NO	1
ENSG00000008226	ENSE00001296971	DLEC1	protein_coding	chr3	38863638	38863844	+	reciprocal_best_hit	NO	NO	NO	NO	NO	NO	0.985436893203884
ENSG00000008226	ENSE00001345997	DLEC1	protein_coding	chr3	38863948	38864065	+	reciprocal_best_hit	NO	NO	NO	NO	NO	NO	1
ENSG00000008226	ENSG00000008226.2_M4	DLEC1	protein_coding	chr3	38864150	38864787	+	reciprocal_best_hit	NO	NO	NO	YES	NO	NO	0.987441130298273
ENSG00000008226	ENSE00003520939	DLEC1	protein_coding	chr3	38864972	38865191	+	reciprocal_best_hit	NO	NO	NO	NO	NO	NO	0.977168949771689
ENSG00000008226	ENSE00003497443	DLEC1	protein_coding	chr3	38867596	38867758	+	reciprocal_best_hit	YES	NO	NO	NO	NO	NO	0.987654320987654
ENSG00000008226	ENSE00003483647	DLEC1	protein_coding	chr3	38868779	38868933	+	reciprocal_best_hit	NO	NO	NO	NO	NO	NO	0.987012987012987
ENSG00000008226	ENSE00001754119	DLEC1	protein_coding	chr3	38869222	38869346	+	reciprocal_best_hit	NO	NO	NO	NO	NO	NO	0.991935483870968
ENSG00000060971	ENSE00001787019_F1	ACAA1	protein_coding	chr3	38869415	38869440	-	reciprocal_best_hit	NO	NO	YES	NO	NO	NO	1
ENSG00000008226	ENSG00000008226.2_M3	DLEC1	protein_coding	chr3	38869527	38869861	+	reciprocal_best_hit	NO	NO	NO	YES	NO	NO	0.997005988023952
ENSG00000060971	ENSE00001891452_F1	ACAA1	protein_coding	chr3	38871167	38872431	-	reciprocal_best_hit	NO	NO	YES	NO	NO	NO	0.984992101105845
ENSG00000060971	ENSG00000060971.1_M3	ACAA1	protein_coding	chr3	38872534	38872850	-	reciprocal_best_hit	NO	NO	NO	YES	NO	NO	0.987341772151899
ENSG00000060971	ENSG00000060971.1_M9	ACAA1	protein_coding	chr3	38872965	38873840	-	reciprocal_best_hit	NO	NO	NO	YES	NO	NO	0.993142857142857
ENSG00000060971	ENSG00000060971.1_M2	ACAA1	protein_coding	chr3	38874769	38875004	-	reciprocal_best_hit	NO	NO	NO	YES	NO	NO	0.983050847457627
ENSG00000060971	ENSG00000060971.2_M2	ACAA1	protein_coding	chr3	38876426	38876525	-	reciprocal_best_hit	NO	NO	NO	YES	NO	NO	1
ENSG00000060971	ENSE00003516241	ACAA1	protein_coding	chr3	38878727	38878769	-	reciprocal_best_hit	NO	NO	NO	NO	NO	NO	0.980392156862745
ENSG00000060971	ENSG00000060971.2_M3	ACAA1	protein_coding	chr3	38879056	38879681	-	reciprocal_best_hit	NO	NO	NO	YES	NO	NO	0.988835725677831
ENSG00000060971	ENSE00001893441	ACAA1	protein_coding	chr3	38880622	38880714	-	reciprocal_best_hit	NO	NO	NO	NO	NO	NO	0.989130434782609
ENSG00000060971	ENSG00000060971.1_M6	ACAA1	protein_coding	chr3	38880911	38881684	-	reciprocal_best_hit	NO	NO	NO	YES	NO	NO	0.994825355756792
ENSG00000060971	ENSE00001894744	ACAA1	protein_coding	chr3	38882315	38882426	-	reciprocal_best_hit	NO	NO	NO	NO	NO	NO	0.981981981981982
ENSG00000060971	ENSG00000060971.3_M2	ACAA1	protein_coding	chr3	38883664	38883758	-	reciprocal_best_hit	NO	NO	NO	YES	NO	NO	1
ENSG00000060971	ENSG00000060971.1_M10	ACAA1	protein_coding	chr3	38883937	38884315	-	reciprocal_best_hit	NO	NO	NO	YES	NO	NO	0.989417989417989
ENSG00000172936	ENSG00000172936.1_M6	MYD88	protein_coding	chr3	38885547	38886097	+	reciprocal_best_hit	NO	NO	NO	YES	NO	NO	0.985480943738657
ENSG00000172936	ENSE00001893138	MYD88	protein_coding	chr3	38886220	38886341	+	reciprocal_best_hit	NO	NO	NO	NO	NO	NO	0.983471074380165
ENSG00000172936	ENSG00000172936.1_M8	MYD88	protein_coding	chr3	38886491	38887917	+	reciprocal_best_hit	NO	NO	NO	YES	NO	NO	0.996493688639551
ENSG00000172936	ENSG00000172936.1_M7	MYD88	protein_coding	chr3	38888200	38890095	+	reciprocal_best_hit	NO	NO	NO	YES	NO	NO	0.986779481755685
ENSG00000172939	ENSG00000172939.1_M3	OXSR1	protein_coding	chr3	38917850	38918705	+	reciprocal_best_hit	NO	NO	NO	YES	NO	NO	0.989510489510489
ENSG00000172939	ENSG00000172939.1_M2	OXSR1	protein_coding	chr3	38935820	38935933	+	reciprocal_best_hit	NO	NO	NO	YES	NO	NO	1
ENSG00000172939	ENSE00001307124	OXSR1	protein_coding	chr3	38943503	38943612	+	reciprocal_best_hit	NO	NO	NO	NO	NO	NO	1
ENSG00000172939	ENSE00001748769	OXSR1	protein_coding	chr3	38946028	38946165	+	reciprocal_best_hit	NO	NO	NO	NO	NO	NO	0.992700729927007
ENSG00000172939	ENSE00003592381	OXSR1	protein_coding	chr3	38951471	38951613	+	reciprocal_best_hit	NO	NO	NO	NO	NO	NO	1
ENSG00000172939	ENSG00000172939.2_M2	OXSR1	protein_coding	chr3	38968859	38968917	+	reciprocal_best_hit	NO	NO	NO	YES	NO	NO	1
ENSG00000172939	ENSE00003519967	OXSR1	protein_coding	chr3	38974298	38974408	+	reciprocal_best_hit	NO	NO	NO	NO	NO	NO	1
ENSG00000172939	ENSE00003489951	OXSR1	protein_coding	chr3	38976531	38976633	+	reciprocal_best_hit	NO	NO	NO	NO	NO	NO	0.990196078431373
ENSG00000172939	ENSG00000172939.3_M2	OXSR1	protein_coding	chr3	38977289	38977788	+	reciprocal_best_hit	NO	NO	NO	YES	NO	NO	0.985971943887776
ENSG00000172939	ENSE00003510410	OXSR1	protein_coding	chr3	38982397	38982446	+	reciprocal_best_hit	NO	NO	NO	NO	NO	NO	1
ENSG00000172939	ENSG00000172939.4_M2	OXSR1	protein_coding	chr3	38983075	38983404	+	reciprocal_best_hit	NO	NO	NO	YES	NO	NO	0.987841945288754
ENSG00000172939	ENSG00000172939.5_M2	OXSR1	protein_coding	chr3	38989367	38989668	+	reciprocal_best_hit	NO	NO	NO	YES	NO	NO	0.996677740863787
ENSG00000172939	ENSE00003501203	OXSR1	protein_coding	chr3	38995472	38995508	+	reciprocal_best_hit	NO	NO	NO	NO	NO	NO	0.98
ENSG00000172939	ENSE00003555998	OXSR1	protein_coding	chr3	38998759	38998906	+	reciprocal_best_hit	NO	NO	NO	NO	NO	NO	0.993197278911565
ENSG00000172939	ENSE00003619471	OXSR1	protein_coding	chr3	39000352	39000417	+	reciprocal_best_hit	NO	NO	NO	NO	NO	NO	1
ENSG00000172939	ENSG00000172939.6_M2	OXSR1	protein_coding	chr3	39002658	39002872	+	reciprocal_best_hit	NO	NO	NO	YES	NO	NO	0.990654205607477
ENSG00000172939	ENSG00000172939.7_M2	OXSR1	protein_coding	chr3	39004095	39004164	+	reciprocal_best_hit	NO	NO	NO	YES	NO	NO	1
ENSG00000172939	ENSE00001316420	OXSR1	protein_coding	chr3	39005020	39005085	+	reciprocal_best_hit	NO	NO	NO	NO	NO	NO	1
ENSG00000172939	ENSE00001224474	OXSR1	protein_coding	chr3	39005509	39008175	+	reciprocal_best_hit	NO	NO	NO	NO	NO	NO	0.99251497005988
ENSG00000172940	ENSG00000172940.1_M2	SLC22A13	protein_coding	chr3	39018563	39018990	+	reciprocal_best_hit	NO	NO	NO	YES	NO	NO	0.990632318501171
ENSG00000237982	ENSE00001685639	RP11-815I22.1	processed_pseudogene	chr3	39023054	39023546	-	reciprocal_best_hit	NO	NO	NO	NO	NO	NO	0.995876288659794
ENSG00000172940	ENSE00001193851	SLC22A13	protein_coding	chr3	39027048	39027152	+	reciprocal_best_hit	NO	NO	NO	NO	NO	NO	1
ENSG00000172940	ENSE00001291628	SLC22A13	protein_coding	chr3	39027405	39027560	+	reciprocal_best_hit	NO	NO	NO	NO	NO	NO	0.987096774193548
ENSG00000172940	ENSE00003478072	SLC22A13	protein_coding	chr3	39027790	39027959	+	reciprocal_best_hit	NO	NO	NO	NO	NO	NO	0.994082840236686
ENSG00000172940	ENSE00003571838	SLC22A13	protein_coding	chr3	39028171	39028292	+	reciprocal_best_hit	NO	NO	NO	NO	NO	NO	0.991735537190083
ENSG00000172940	ENSE00003482995	SLC22A13	protein_coding	chr3	39028379	39028474	+	reciprocal_best_hit	NO	NO	NO	NO	NO	NO	1
ENSG00000172940	ENSE00003556407	SLC22A13	protein_coding	chr3	39028683	39028898	+	reciprocal_best_hit	NO	NO	NO	NO	NO	NO	1
ENSG00000172940	ENSG00000172940.2_M2	SLC22A13	protein_coding	chr3	39029088	39029197	+	reciprocal_best_hit	NO	NO	NO	YES	NO	NO	1
ENSG00000172940	ENSE00001692604	SLC22A13	protein_coding	chr3	39029713	39029929	+	reciprocal_best_hit	NO	NO	NO	NO	NO	NO	0.99537037037037
ENSG00000172940	ENSE00001717328	SLC22A13	protein_coding	chr3	39030174	39031119	+	reciprocal_best_hit	NO	NO	NO	NO	NO	NO	0.99364406779661
ENSG00000144671	ENSG00000144671.1_M2	SLC22A14	protein_coding	chr3	39035108	39035154	+	reciprocal_best_hit	NO	NO	NO	YES	NO	NO	1
ENSG00000144671	ENSG00000144671.1_M4	SLC22A14	protein_coding	chr3	39057970	39059339	+	reciprocal_best_hit	NO	NO	NO	YES	NO	NO	0.986121256391527
ENSG00000144671	ENSG00000144671.2_M4	SLC22A14	protein_coding	chr3	39060050	39060953	+	reciprocal_best_hit	NO	NO	NO	YES	NO	NO	0.979074889867841
ENSG00000144671	ENSE00000966402	SLC22A14	protein_coding	chr3	39061857	39062026	+	reciprocal_best_hit	NO	NO	NO	NO	NO	NO	0.964497041420118
ENSG00000144671	ENSE00000966403	SLC22A14	protein_coding	chr3	39065884	39066005	+	reciprocal_best_hit	NO	NO	NO	NO	NO	NO	1
ENSG00000144671	ENSE00000966404	SLC22A14	protein_coding	chr3	39066273	39066371	+	reciprocal_best_hit	NO	NO	NO	NO	NO	NO	1
ENSG00000144671	ENSE00000966405	SLC22A14	protein_coding	chr3	39066646	39066861	+	reciprocal_best_hit	NO	NO	NO	NO	NO	NO	0.990697674418605
ENSG00000144671	ENSE00000966406	SLC22A14	protein_coding	chr3	39068485	39068639	+	reciprocal_best_hit	NO	NO	NO	NO	NO	NO	0.974025974025974
ENSG00000144671	ENSE00000966407	SLC22A14	protein_coding	chr3	39069251	39069452	+	reciprocal_best_hit	NO	NO	NO	NO	NO	NO	0.995024875621891
ENSG00000144671	ENSG00000144671.2_M2	SLC22A14	protein_coding	chr3	39071125	39071507	+	reciprocal_best_hit	NO	NO	NO	YES	NO	NO	0.984126984126984
ENSG00000230123	ENSE00001788806	DLEC1P1	unprocessed_pseudogene	chr3	39078169	39078298	-	reciprocal_best_hit	NO	NO	NO	NO	NO	NO	0.992248062015504
ENSG00000230123	ENSE00001743365	DLEC1P1	unprocessed_pseudogene	chr3	39078366	39078489	-	reciprocal_best_hit	NO	NO	NO	NO	NO	NO	0.983739837398374
ENSG00000230123	ENSE00001631446	DLEC1P1	unprocessed_pseudogene	chr3	39079165	39079318	-	reciprocal_best_hit	NO	NO	NO	NO	NO	NO	0.993464052287582
ENSG00000093217	ENSG00000093217.1_M3	XYLB	protein_coding	chr3	39099574	39099740	+	reciprocal_best_hit	NO	NO	NO	YES	NO	NO	0.993975903614458
ENSG00000093217	ENSE00003557211	XYLB	protein_coding	chr3	39101357	39101440	+	reciprocal_best_hit	NO	NO	NO	NO	NO	NO	1
ENSG00000093217	ENSE00001666673	XYLB	protein_coding	chr3	39108536	39109948	+	reciprocal_best_hit	NO	NO	NO	NO	NO	NO	0.982357092448836
ENSG00000093217	ENSE00001318746	XYLB	protein_coding	chr3	39113131	39113201	+	reciprocal_best_hit	NO	NO	NO	NO	NO	NO	0.985714285714286
ENSG00000093217	ENSE00000762862	XYLB	protein_coding	chr3	39115728	39115809	+	reciprocal_best_hit	NO	NO	NO	NO	NO	NO	1
ENSG00000093217	ENSE00003482862	XYLB	protein_coding	chr3	39117992	39118079	+	reciprocal_best_hit	NO	NO	NO	NO	NO	NO	1
ENSG00000093217	ENSE00003472594	XYLB	protein_coding	chr3	39118401	39118530	+	reciprocal_best_hit	NO	NO	NO	NO	NO	NO	1
ENSG00000093217	ENSE00003550165	XYLB	protein_coding	chr3	39119608	39119674	+	reciprocal_best_hit	NO	NO	NO	NO	NO	NO	0.984848484848485
ENSG00000093217	ENSE00003635764	XYLB	protein_coding	chr3	39120985	39121058	+	reciprocal_best_hit	NO	NO	NO	NO	NO	NO	1
ENSG00000093217	ENSG00000093217.1_M2	XYLB	protein_coding	chr3	39122855	39123085	+	reciprocal_best_hit	NO	NO	NO	YES	NO	NO	0.97787610619469
ENSG00000093217	ENSE00003577804	XYLB	protein_coding	chr3	39125448	39125530	+	reciprocal_best_hit	NO	NO	NO	NO	NO	NO	1
ENSG00000093217	ENSE00003484823	XYLB	protein_coding	chr3	39127256	39127297	+	reciprocal_best_hit	NO	NO	NO	NO	NO	NO	1
ENSG00000093217	ENSE00003470539	XYLB	protein_coding	chr3	39127938	39128054	+	reciprocal_best_hit	NO	NO	NO	NO	NO	NO	1
ENSG00000093217	ENSE00003579288	XYLB	protein_coding	chr3	39128910	39129026	+	reciprocal_best_hit	NO	NO	NO	NO	NO	NO	0.974137931034483
ENSG00000093217	ENSG00000093217.2_M2	XYLB	protein_coding	chr3	39129711	39129785	+	reciprocal_best_hit	NO	NO	NO	YES	NO	NO	1
ENSG00000093217	ENSE00003552408	XYLB	protein_coding	chr3	39132040	39132137	+	reciprocal_best_hit	NO	NO	NO	NO	NO	NO	1
ENSG00000093217	ENSE00003469155	XYLB	protein_coding	chr3	39146805	39146864	+	reciprocal_best_hit	NO	NO	NO	NO	NO	NO	0.983050847457627
ENSG00000093217	ENSE00003475962	XYLB	protein_coding	chr3	39148365	39148453	+	reciprocal_best_hit	NO	NO	NO	NO	NO	NO	0.965909090909091
ENSG00000093217	ENSE00003576550	XYLB	protein_coding	chr3	39152208	39152303	+	reciprocal_best_hit	NO	NO	NO	NO	NO	NO	0.989473684210526
ENSG00000229589	ENSE00001596750	ACVR2B-AS1	antisense	chr3	39213665	39215852	-	reciprocal_best_hit	NO	NO	NO	NO	NO	NO	0.983174170077308
ENSG00000114739	ENSG00000114739.1_M2	ACVR2B	protein_coding	chr3	39216477	39217002	+	reciprocal_best_hit	NO	NO	NO	YES	NO	NO	0.99236641221374
ENSG00000229589	ENSE00001697123	ACVR2B-AS1	antisense	chr3	39217130	39217448	-	reciprocal_best_hit	NO	NO	NO	NO	NO	NO	0.981132075471698
ENSG00000114739	ENSG00000114739.2_M2	ACVR2B	protein_coding	chr3	39236081	39240128	+	reciprocal_best_hit	NO	NO	NO	YES	NO	NO	0.993578661397876
ENSG00000114739	ENSE00003516649	ACVR2B	protein_coding	chr3	39240494	39240604	+	reciprocal_best_hit	NO	NO	NO	NO	NO	NO	0.981818181818182
ENSG00000114739	ENSG00000114739.1_M3	ACVR2B	protein_coding	chr3	39240774	39241152	+	reciprocal_best_hit	NO	NO	NO	YES	NO	NO	0.994708994708995
ENSG00000114739	ENSE00003549324	ACVR2B	protein_coding	chr3	39241761	39241905	+	reciprocal_best_hit	NO	NO	NO	NO	NO	NO	0.993055555555556
ENSG00000114739	ENSE00003604962	ACVR2B	protein_coding	chr3	39242307	39242456	+	reciprocal_best_hit	NO	NO	NO	NO	NO	NO	1
ENSG00000114739	ENSE00003483891	ACVR2B	protein_coding	chr3	39243980	39244095	+	reciprocal_best_hit	NO	NO	NO	NO	NO	NO	1
ENSG00000114739	ENSE00003500317	ACVR2B	protein_coding	chr3	39244827	39244966	+	reciprocal_best_hit	NO	NO	NO	NO	NO	NO	1
ENSG00000114739	ENSE00003580976	ACVR2B	protein_coding	chr3	39245059	39245190	+	reciprocal_best_hit	NO	NO	NO	NO	NO	NO	1
ENSG00000157036	ENSG00000157036.1_M10	EXOG	protein_coding	chr3	39258725	39259130	+	reciprocal_best_hit	NO	NO	NO	YES	NO	NO	0.985148514851485
ENSG00000157036	ENSG00000157036.1_M7	EXOG	protein_coding	chr3	39259337	39260636	+	reciprocal_best_hit	NO	NO	NO	YES	NO	NO	0.993774319066148
ENSG00000157036	ENSE00001749909	EXOG	protein_coding	chr3	39261379	39261449	+	reciprocal_best_hit	NO	NO	NO	NO	NO	NO	0.985714285714286
ENSG00000157036	ENSE00003639228	EXOG	protein_coding	chr3	39261538	39261602	+	reciprocal_best_hit	NO	NO	NO	NO	NO	NO	0.984375
ENSG00000157036	ENSE00003565303	EXOG	protein_coding	chr3	39262294	39262361	+	reciprocal_best_hit	NO	NO	NO	NO	NO	NO	0.970149253731343
ENSG00000157036	ENSE00001636449	EXOG	protein_coding	chr3	39262703	39262778	+	reciprocal_best_hit	NO	NO	NO	NO	NO	NO	1
ENSG00000157036	ENSG00000157036.1_M4	EXOG	protein_coding	chr3	39263775	39264116	+	reciprocal_best_hit	NO	NO	NO	YES	NO	NO	0.994134897360704
ENSG00000157036	ENSE00003463622	EXOG	protein_coding	chr3	39266226	39266303	+	reciprocal_best_hit	NO	NO	NO	NO	NO	NO	1
ENSG00000157036	ENSG00000157036.1_M2	EXOG	protein_coding	chr3	39269430	39269545	+	reciprocal_best_hit	NO	NO	NO	YES	NO	NO	0.991304347826087
ENSG00000157036	ENSG00000157036.2_M2	EXOG	protein_coding	chr3	39276325	39276444	+	reciprocal_best_hit	NO	NO	NO	YES	NO	NO	1
ENSG00000230683	ENSE00001718949	DDTP1	processed_pseudogene	chr3	39278024	39278407	-	reciprocal_best_hit	NO	NO	NO	NO	NO	NO	0.986945169712794
ENSG00000157036	ENSE00001728654	EXOG	protein_coding	chr3	39281839	39281955	+	reciprocal_best_hit	NO	NO	NO	NO	NO	NO	1
ENSG00000157036	ENSE00001805265	EXOG	protein_coding	chr3	39285745	39285789	+	reciprocal_best_hit	NO	NO	NO	NO	NO	NO	1
ENSG00000157036	ENSG00000157036.1_M13	EXOG	protein_coding	chr3	39286474	39288524	+	reciprocal_best_hit	NO	NO	NO	YES	NO	NO	0.989273525109703
ENSG00000157036	ENSE00001817514	EXOG	protein_coding	chr3	39304277	39304688	+	reciprocal_best_hit	NO	NO	NO	NO	NO	NO	0.982278481012658
ENSG00000183873	ENSG00000183873.1_M6	SCN5A	protein_coding	chr3	39310585	39314104	-	reciprocal_best_hit	NO	NO	NO	YES	NO	NO	0.988292404340377
ENSG00000183873	ENSE00001846680	SCN5A	protein_coding	chr3	39315523	39315843	-	reciprocal_best_hit	NO	NO	NO	NO	NO	NO	0.98125
ENSG00000183873	ENSG00000183873.1_M2	SCN5A	protein_coding	chr3	39316821	39317092	-	reciprocal_best_hit	NO	NO	NO	YES	NO	NO	0.992619926199262
ENSG00000183873	ENSE00001647919	SCN5A	protein_coding	chr3	39318175	39318280	-	reciprocal_best_hit	YES	NO	NO	NO	NO	NO	1
ENSG00000183873	ENSE00001425187	SCN5A	protein_coding	chr3	39318960	39319098	-	reciprocal_best_hit	NO	NO	NO	NO	NO	NO	1
ENSG00000183873	ENSE00001734136	SCN5A	protein_coding	chr3	39319767	39319821	-	reciprocal_best_hit	NO	NO	NO	NO	NO	NO	1
ENSG00000183873	ENSE00001301918	SCN5A	protein_coding	chr3	39322660	39322942	-	reciprocal_best_hit	NO	NO	NO	NO	NO	NO	0.99290780141844
ENSG00000183873	ENSE00001293012	SCN5A	protein_coding	chr3	39324913	39325036	-	reciprocal_best_hit	NO	NO	NO	NO	NO	NO	0.991869918699187
ENSG00000183873	ENSE00001304836	SCN5A	protein_coding	chr3	39328877	39329051	-	reciprocal_best_hit	NO	NO	NO	NO	NO	NO	0.994252873563218
ENSG00000183873	ENSE00001328382	SCN5A	protein_coding	chr3	39337808	39337963	-	reciprocal_best_hit	NO	NO	NO	NO	NO	NO	0.993548387096774
ENSG00000183873	ENSE00001308928	SCN5A	protein_coding	chr3	39339172	39339293	-	reciprocal_best_hit	NO	NO	NO	NO	NO	NO	1
ENSG00000183873	ENSG00000183873.2_M2	SCN5A	protein_coding	chr3	39341857	39342019	-	reciprocal_best_hit	NO	NO	NO	YES	NO	NO	0.987654320987654
ENSG00000183873	ENSE00001302724	SCN5A	protein_coding	chr3	39343447	39343888	-	reciprocal_best_hit	NO	NO	NO	NO	NO	NO	0.993197278911565
ENSG00000183873	ENSE00001315108	SCN5A	protein_coding	chr3	39348241	39348592	-	reciprocal_best_hit	NO	NO	NO	NO	NO	NO	0.997150997150997
ENSG00000183873	ENSE00001306185	SCN5A	protein_coding	chr3	39349953	39350127	-	reciprocal_best_hit	NO	NO	NO	NO	NO	NO	1
ENSG00000183873	ENSE00001329449	SCN5A	protein_coding	chr3	39360276	39360515	-	reciprocal_best_hit	NO	NO	NO	NO	NO	NO	0.99163179916318
ENSG00000183873	ENSE00001300049	SCN5A	protein_coding	chr3	39361465	39361598	-	reciprocal_best_hit	NO	NO	NO	NO	NO	NO	0.992481203007519
ENSG00000183873	ENSE00001322079	SCN5A	protein_coding	chr3	39366259	39366631	-	reciprocal_best_hit	NO	NO	NO	NO	NO	NO	0.983870967741935
ENSG00000183873	ENSE00001300791	SCN5A	protein_coding	chr3	39367276	39367456	-	reciprocal_best_hit	NO	NO	NO	NO	NO	NO	1
ENSG00000183873	ENSE00001320962	SCN5A	protein_coding	chr3	39368498	39368696	-	reciprocal_best_hit	NO	NO	NO	NO	NO	NO	1
ENSG00000183873	ENSE00001299736	SCN5A	protein_coding	chr3	39369216	39369358	-	reciprocal_best_hit	NO	NO	NO	NO	NO	NO	0.985915492957746
ENSG00000183873	ENSE00001330780	SCN5A	protein_coding	chr3	39370714	39370778	-	reciprocal_best_hit	NO	NO	NO	NO	NO	NO	0.984375
ENSG00000183873	ENSE00001414724	SCN5A	protein_coding	chr3	39372290	39372521	-	reciprocal_best_hit	NO	NO	NO	NO	NO	NO	0.991341991341991
ENSG00000183873	ENSE00001318072	SCN5A	protein_coding	chr3	39376315	39376407	-	reciprocal_best_hit	NO	NO	NO	NO	NO	NO	1
ENSG00000183873	ENSG00000183873.1_M3	SCN5A	protein_coding	chr3	39376547	39377176	-	reciprocal_best_hit	NO	NO	NO	YES	NO	NO	0.988871224165342
ENSG00000183873	ENSE00003464330	SCN5A	protein_coding	chr3	39383435	39383564	-	reciprocal_best_hit	NO	NO	NO	NO	NO	NO	1
ENSG00000183873	ENSG00000183873.3_M2	SCN5A	protein_coding	chr3	39384978	39385068	-	reciprocal_best_hit	NO	NO	NO	YES	NO	NO	1
ENSG00000183873	ENSG00000183873.2_M3	SCN5A	protein_coding	chr3	39392415	39393003	-	reciprocal_best_hit	NO	NO	NO	YES	NO	NO	0.991496598639456
ENSG00000183873	ENSG00000183873.1_M7	SCN5A	protein_coding	chr3	39395653	39395981	-	reciprocal_best_hit	NO	NO	NO	YES	NO	NO	0.98780487804878
ENSG00000183873	ENSE00001650115	SCN5A	protein_coding	chr3	39408323	39408409	-	reciprocal_best_hit	NO	NO	NO	NO	NO	NO	1
ENSG00000183873	ENSG00000183873.3_M3	SCN5A	protein_coding	chr3	39412164	39412307	-	reciprocal_best_hit	NO	NO	NO	YES	NO	NO	0.986013986013986
ENSG00000185313	ENSE00001712334	SCN10A	protein_coding	chr3	39469140	39470901	-	reciprocal_best_hit	NO	NO	NO	NO	NO	NO	0.991482112436116
ENSG00000185313	ENSE00001297075	SCN10A	protein_coding	chr3	39474157	39474428	-	reciprocal_best_hit	NO	NO	NO	NO	NO	NO	0.996309963099631
ENSG00000185313	ENSE00001506953	SCN10A	protein_coding	chr3	39481781	39481919	-	reciprocal_best_hit	NO	NO	NO	NO	NO	NO	0.992753623188406
ENSG00000185313	ENSE00001759661	SCN10A	protein_coding	chr3	39483147	39483201	-	reciprocal_best_hit	NO	NO	NO	NO	NO	NO	1
ENSG00000185313	ENSE00001297926	SCN10A	protein_coding	chr3	39484467	39484752	-	reciprocal_best_hit	NO	NO	NO	NO	NO	NO	0.992982456140351
ENSG00000185313	ENSE00001315747	SCN10A	protein_coding	chr3	39486271	39486394	-	reciprocal_best_hit	NO	NO	NO	NO	NO	NO	1
ENSG00000185313	ENSE00001294963	SCN10A	protein_coding	chr3	39490967	39491141	-	reciprocal_best_hit	NO	NO	NO	NO	NO	NO	0.994252873563218
ENSG00000185313	ENSE00001316335	SCN10A	protein_coding	chr3	39494240	39494395	-	reciprocal_best_hit	NO	NO	NO	NO	NO	NO	0.987096774193548
ENSG00000185313	ENSE00001301271	SCN10A	protein_coding	chr3	39495412	39495536	-	reciprocal_best_hit	NO	NO	NO	NO	NO	NO	0.975806451612903
ENSG00000185313	ENSE00001329092	SCN10A	protein_coding	chr3	39497224	39497354	-	reciprocal_best_hit	NO	NO	NO	NO	NO	NO	0.921985815602837
ENSG00000185313	ENSE00001301249	SCN10A	protein_coding	chr3	39498645	39499092	-	reciprocal_best_hit	NO	NO	NO	NO	NO	NO	0.991051454138702
ENSG00000185313	ENSE00001330855	SCN10A	protein_coding	chr3	39500580	39500940	-	reciprocal_best_hit	NO	NO	NO	NO	NO	NO	0.991666666666667
ENSG00000185313	ENSE00001302623	SCN10A	protein_coding	chr3	39511182	39511356	-	reciprocal_best_hit	NO	NO	NO	NO	NO	NO	0.994252873563218
ENSG00000185313	ENSE00001321148	SCN10A	protein_coding	chr3	39513942	39514180	-	reciprocal_best_hit	NO	NO	NO	NO	NO	NO	0.99163179916318
ENSG00000185313	ENSE00001303498	SCN10A	protein_coding	chr3	39521712	39521824	-	reciprocal_best_hit	NO	NO	NO	NO	NO	NO	1
ENSG00000185313	ENSE00001320501	SCN10A	protein_coding	chr3	39523856	39524150	-	reciprocal_best_hit	NO	NO	NO	NO	NO	NO	0.989795918367347
ENSG00000185313	ENSE00001304652	SCN10A	protein_coding	chr3	39527425	39527596	-	reciprocal_best_hit	NO	NO	NO	NO	NO	NO	1
ENSG00000185313	ENSE00001292750	SCN10A	protein_coding	chr3	39528309	39528507	-	reciprocal_best_hit	NO	NO	NO	NO	NO	NO	0.98989898989899
ENSG00000185313	ENSE00001312847	SCN10A	protein_coding	chr3	39528653	39528795	-	reciprocal_best_hit	NO	NO	NO	NO	NO	NO	0.992957746478873
ENSG00000185313	ENSE00001322375	SCN10A	protein_coding	chr3	39532315	39532382	-	reciprocal_best_hit	NO	NO	NO	NO	NO	NO	1
ENSG00000185313	ENSE00001307525	SCN10A	protein_coding	chr3	39532826	39533018	-	reciprocal_best_hit	NO	NO	NO	NO	NO	NO	1
ENSG00000185313	ENSE00001329482	SCN10A	protein_coding	chr3	39535126	39535218	-	reciprocal_best_hit	NO	NO	NO	NO	NO	NO	1
ENSG00000185313	ENSE00001305210	SCN10A	protein_coding	chr3	39542899	39543028	-	reciprocal_best_hit	NO	NO	NO	NO	NO	NO	1
ENSG00000185313	ENSE00001293479	SCN10A	protein_coding	chr3	39560656	39560737	-	reciprocal_best_hit	NO	NO	NO	NO	NO	NO	0.987654320987654
ENSG00000185313	ENSE00001506954	SCN10A	protein_coding	chr3	39563750	39563869	-	reciprocal_best_hit	NO	NO	NO	NO	NO	NO	0.991596638655462
ENSG00000185313	ENSE00001291560	SCN10A	protein_coding	chr3	39565435	39565705	-	reciprocal_best_hit	NO	NO	NO	NO	NO	NO	0.996296296296296
ENSG00000231243	ENSE00001697541	RP11-134J21.1	antisense	chr3	39598778	39598816	+	reciprocal_best_hit	NO	NO	NO	NO	NO	NO	0.96
ENSG00000231243	ENSE00001631725	RP11-134J21.1	antisense	chr3	39599148	39599399	+	reciprocal_best_hit	NO	NO	NO	NO	NO	NO	0.98406374501992
ENSG00000231243	ENSE00001620386	RP11-134J21.1	antisense	chr3	39600060	39600179	+	reciprocal_best_hit	NO	NO	NO	NO	NO	NO	0.983193277310924
ENSG00000168356	ENSG00000168356.1_M2	SCN11A	protein_coding	chr3	39620647	39622627	-	reciprocal_best_hit	NO	NO	NO	YES	NO	NO	0.985815602836879
ENSG00000168356	ENSG00000168356.2_M2	SCN11A	protein_coding	chr3	39624227	39625701	-	reciprocal_best_hit	NO	NO	NO	YES	NO	NO	0.985074626865672
ENSG00000168356	ENSE00001793257	SCN11A	protein_coding	chr3	39638144	39638249	-	reciprocal_best_hit	NO	NO	NO	NO	NO	NO	1
ENSG00000168356	ENSE00001506717	SCN11A	protein_coding	chr3	39642285	39642423	-	reciprocal_best_hit	NO	NO	NO	NO	NO	NO	0.985507246376812
ENSG00000168356	ENSE00001594956	SCN11A	protein_coding	chr3	39645655	39645709	-	reciprocal_best_hit	NO	NO	NO	NO	NO	NO	1
ENSG00000168356	ENSE00001138487	SCN11A	protein_coding	chr3	39646409	39646673	-	reciprocal_best_hit	NO	NO	NO	NO	NO	NO	1
ENSG00000168356	ENSE00001138499	SCN11A	protein_coding	chr3	39647157	39647259	-	reciprocal_best_hit	NO	NO	NO	NO	NO	NO	1
ENSG00000168356	ENSE00001138508	SCN11A	protein_coding	chr3	39655316	39655490	-	reciprocal_best_hit	NO	NO	NO	NO	NO	NO	0.994252873563218
ENSG00000168356	ENSE00001138515	SCN11A	protein_coding	chr3	39658598	39658753	-	reciprocal_best_hit	NO	NO	NO	NO	NO	NO	1
ENSG00000168356	ENSE00001138525	SCN11A	protein_coding	chr3	39660649	39660764	-	reciprocal_best_hit	NO	NO	NO	NO	NO	NO	1
ENSG00000168356	ENSE00001138533	SCN11A	protein_coding	chr3	39661486	39661600	-	reciprocal_best_hit	NO	NO	NO	NO	NO	NO	0.991228070175439
ENSG00000168356	ENSE00001138541	SCN11A	protein_coding	chr3	39669846	39670278	-	reciprocal_best_hit	NO	NO	NO	NO	NO	NO	0.988425925925926
ENSG00000168356	ENSE00001138549	SCN11A	protein_coding	chr3	39672158	39672542	-	reciprocal_best_hit	NO	NO	NO	NO	NO	NO	0.981627296587926
ENSG00000168356	ENSE00001138559	SCN11A	protein_coding	chr3	39675209	39675389	-	reciprocal_best_hit	NO	NO	NO	NO	NO	NO	0.994444444444444
ENSG00000168356	ENSE00001138570	SCN11A	protein_coding	chr3	39679180	39679419	-	reciprocal_best_hit	NO	NO	NO	NO	NO	NO	0.98744769874477
ENSG00000168356	ENSE00001138582	SCN11A	protein_coding	chr3	39680508	39680638	-	reciprocal_best_hit	NO	NO	NO	NO	NO	NO	1
ENSG00000168356	ENSE00001138592	SCN11A	protein_coding	chr3	39683237	39683411	-	reciprocal_best_hit	NO	NO	NO	NO	NO	NO	1
ENSG00000168356	ENSE00001138604	SCN11A	protein_coding	chr3	39684284	39684482	-	reciprocal_best_hit	NO	NO	NO	NO	NO	NO	1
ENSG00000168356	ENSE00001138612	SCN11A	protein_coding	chr3	39685350	39685492	-	reciprocal_best_hit	NO	NO	NO	NO	NO	NO	1
ENSG00000168356	ENSE00001138623	SCN11A	protein_coding	chr3	39695228	39695295	-	reciprocal_best_hit	NO	NO	NO	NO	NO	NO	1
ENSG00000168356	ENSE00001138634	SCN11A	protein_coding	chr3	39696362	39696542	-	reciprocal_best_hit	NO	NO	NO	NO	NO	NO	0.988888888888889
ENSG00000168356	ENSE00001138641	SCN11A	protein_coding	chr3	39700695	39700790	-	reciprocal_best_hit	NO	NO	NO	NO	NO	NO	1
ENSG00000168356	ENSE00001150355	SCN11A	protein_coding	chr3	39702083	39702212	-	reciprocal_best_hit	NO	NO	NO	NO	NO	NO	1
ENSG00000168356	ENSE00001506718	SCN11A	protein_coding	chr3	39719709	39719811	-	reciprocal_best_hit	NO	NO	NO	NO	NO	NO	0.990196078431373
ENSG00000168356	ENSE00001506721	SCN11A	protein_coding	chr3	39721087	39721206	-	reciprocal_best_hit	NO	NO	NO	NO	NO	NO	0.991596638655462
ENSG00000168356	ENSG00000168356.3_M2	SCN11A	protein_coding	chr3	39724379	39724845	-	reciprocal_best_hit	NO	NO	NO	YES	NO	NO	0.989270386266094
ENSG00000114742	ENSG00000114742.1_M5	WDR48	protein_coding	chr3	39829035	39829111	+	reciprocal_best_hit	NO	NO	NO	YES	NO	NO	1
ENSG00000114742	ENSE00001709830	WDR48	protein_coding	chr3	39829334	39829635	+	reciprocal_best_hit	NO	NO	NO	NO	NO	NO	0.996677740863787
ENSG00000114742	ENSE00003490649	WDR48	protein_coding	chr3	39840116	39840257	+	reciprocal_best_hit	NO	NO	NO	NO	NO	NO	1
ENSG00000114742	ENSG00000114742.1_M2	WDR48	protein_coding	chr3	39842857	39842956	+	reciprocal_best_hit	NO	NO	NO	YES	NO	NO	1
ENSG00000114742	ENSE00003526478	WDR48	protein_coding	chr3	39843611	39843694	+	reciprocal_best_hit	NO	NO	NO	NO	NO	NO	1
ENSG00000114742	ENSG00000114742.2_M2	WDR48	protein_coding	chr3	39843790	39843939	+	reciprocal_best_hit	NO	NO	NO	YES	NO	NO	1
ENSG00000114742	ENSG00000114742.3_M2	WDR48	protein_coding	chr3	39845836	39845925	+	reciprocal_best_hit	NO	NO	NO	YES	NO	NO	1
ENSG00000114742	ENSG00000114742.4_M2	WDR48	protein_coding	chr3	39846709	39846811	+	reciprocal_best_hit	NO	NO	NO	YES	NO	NO	0.990196078431373
ENSG00000114742	ENSG00000114742.5_M2	WDR48	protein_coding	chr3	39854623	39854848	+	reciprocal_best_hit	NO	NO	NO	YES	NO	NO	0.995555555555556
ENSG00000114742	ENSE00003497114	WDR48	protein_coding	chr3	39857025	39857100	+	reciprocal_best_hit	NO	NO	NO	NO	NO	NO	1
ENSG00000114742	ENSG00000114742.1_M3	WDR48	protein_coding	chr3	39857897	39858126	+	reciprocal_best_hit	NO	NO	NO	YES	NO	NO	1
ENSG00000114742	ENSE00003476624	WDR48	protein_coding	chr3	39859288	39859386	+	reciprocal_best_hit	NO	NO	NO	NO	NO	NO	1
ENSG00000114742	ENSG00000114742.6_M2	WDR48	protein_coding	chr3	39863733	39863841	+	reciprocal_best_hit	NO	NO	NO	YES	NO	NO	1
ENSG00000114742	ENSE00003661123	WDR48	protein_coding	chr3	39864223	39864320	+	reciprocal_best_hit	NO	NO	NO	NO	NO	NO	1
ENSG00000114742	ENSE00003515358	WDR48	protein_coding	chr3	39865112	39865208	+	reciprocal_best_hit	NO	NO	NO	NO	NO	NO	1
ENSG00000114742	ENSE00001924330	WDR48	protein_coding	chr3	39865904	39865988	+	reciprocal_best_hit	NO	NO	NO	NO	NO	NO	1
ENSG00000114742	ENSG00000114742.7_M2	WDR48	protein_coding	chr3	39867420	39867836	+	reciprocal_best_hit	NO	NO	NO	YES	NO	NO	0.992788461538462
ENSG00000114742	ENSE00003508317	WDR48	protein_coding	chr3	39868833	39868921	+	reciprocal_best_hit	NO	NO	NO	NO	NO	NO	1
ENSG00000114742	ENSG00000114742.2_M3	WDR48	protein_coding	chr3	39869170	39871304	+	reciprocal_best_hit	NO	NO	NO	YES	NO	NO	0.994845360824742
ENSG00000114742	ENSG00000114742.1_M6	WDR48	protein_coding	chr3	39873476	39876254	+	reciprocal_best_hit	NO	NO	NO	YES	NO	NO	0.98850987432675
ENSG00000114745	ENSG00000114745.1_M6	GORASP1	protein_coding	chr3	39876267	39878085	-	reciprocal_best_hit	NO	NO	NO	YES	NO	NO	0.991199119911991
ENSG00000114745	ENSG00000114745.1_M8	GORASP1	protein_coding	chr3	39878336	39879099	-	reciprocal_best_hit	NO	NO	NO	YES	NO	NO	0.996068152031455
ENSG00000114745	ENSG00000114745.1_M16	GORASP1	protein_coding	chr3	39879908	39881077	-	reciprocal_best_hit	NO	NO	NO	YES	NO	NO	0.997431506849315
ENSG00000114745	ENSE00001662215	GORASP1	protein_coding	chr3	39881114	39881175	-	reciprocal_best_hit	NO	NO	NO	NO	NO	NO	1
ENSG00000114745	ENSG00000114745.1_M9	GORASP1	protein_coding	chr3	39882088	39882716	-	reciprocal_best_hit	NO	NO	NO	YES	NO	NO	0.993630573248408
ENSG00000114745	ENSG00000114745.1_M5	GORASP1	protein_coding	chr3	39882782	39883334	-	reciprocal_best_hit	NO	NO	NO	YES	NO	NO	0.98731884057971
ENSG00000114745	ENSG00000114745.1_M3	GORASP1	protein_coding	chr3	39886579	39886947	-	reciprocal_best_hit	NO	NO	NO	YES	NO	NO	0.991847826086957
ENSG00000114745	ENSG00000114745.1_M15	GORASP1	protein_coding	chr3	39887089	39887313	-	reciprocal_best_hit	NO	NO	NO	YES	NO	NO	0.986666666666667
ENSG00000114745	ENSE00002322809_F2	GORASP1	protein_coding	chr3	39887474	39887976	-	reciprocal_best_hit	NO	NO	YES	NO	NO	NO	0.995991983967936
ENSG00000168026	ENSE00003482110	TTC21A	protein_coding	chr3	39888697	39888827	+	reciprocal_best_hit	NO	NO	NO	NO	NO	NO	1
ENSG00000168026	ENSG00000168026.1_M3	TTC21A	protein_coding	chr3	39889645	39889992	+	reciprocal_best_hit	NO	NO	NO	YES	NO	NO	0.988472622478386
ENSG00000168026	ENSG00000168026.1_M2	TTC21A	protein_coding	chr3	39890467	39890635	+	reciprocal_best_hit	NO	NO	NO	YES	NO	NO	1
ENSG00000168026	ENSE00003569876	TTC21A	protein_coding	chr3	39892073	39892196	+	reciprocal_best_hit	NO	NO	NO	NO	NO	NO	1
ENSG00000168026	ENSE00003549390	TTC21A	protein_coding	chr3	39894197	39894355	+	reciprocal_best_hit	NO	NO	NO	NO	NO	NO	1
ENSG00000168026	ENSG00000168026.2_M2	TTC21A	protein_coding	chr3	39899506	39899605	+	reciprocal_best_hit	NO	NO	NO	YES	NO	NO	0.98989898989899
ENSG00000168026	ENSE00001119497	TTC21A	protein_coding	chr3	39900583	39900776	+	reciprocal_best_hit	NO	NO	NO	NO	NO	NO	1
ENSG00000168026	ENSE00001119513	TTC21A	protein_coding	chr3	39904651	39904749	+	reciprocal_best_hit	NO	NO	NO	NO	NO	NO	1
ENSG00000168026	ENSE00001119495	TTC21A	protein_coding	chr3	39904920	39905121	+	reciprocal_best_hit	NO	NO	NO	NO	NO	NO	0.995024875621891
ENSG00000168026	ENSE00001749916	TTC21A	protein_coding	chr3	39905849	39905979	+	reciprocal_best_hit	NO	NO	NO	NO	NO	NO	1
ENSG00000168026	ENSG00000168026.3_M2	TTC21A	protein_coding	chr3	39907897	39908055	+	reciprocal_best_hit	NO	NO	NO	YES	NO	NO	1
ENSG00000168026	ENSG00000168026.1_M4	TTC21A	protein_coding	chr3	39908283	39908877	+	reciprocal_best_hit	NO	NO	NO	YES	NO	NO	0.993265993265993
ENSG00000168026	ENSG00000168026.4_M2	TTC21A	protein_coding	chr3	39909645	39909727	+	reciprocal_best_hit	NO	NO	NO	YES	NO	NO	0.98780487804878
ENSG00000168026	ENSG00000168026.5_M2	TTC21A	protein_coding	chr3	39909815	39909996	+	reciprocal_best_hit	NO	NO	NO	YES	NO	NO	0.988950276243094
ENSG00000168026	ENSE00001615254	TTC21A	protein_coding	chr3	39910268	39910407	+	reciprocal_best_hit	NO	NO	NO	NO	NO	NO	1
ENSG00000168026	ENSG00000168026.6_M2	TTC21A	protein_coding	chr3	39910533	39910663	+	reciprocal_best_hit	NO	NO	NO	YES	NO	NO	1
ENSG00000168026	ENSE00001844381	TTC21A	protein_coding	chr3	39911088	39911214	+	reciprocal_best_hit	NO	NO	NO	NO	NO	NO	0.992063492063492
ENSG00000168026	ENSG00000168026.2_M4	TTC21A	protein_coding	chr3	39912288	39912809	+	reciprocal_best_hit	NO	NO	NO	YES	NO	NO	0.990384615384615
ENSG00000168026	ENSG00000168026.2_M3	TTC21A	protein_coding	chr3	39913786	39914429	+	reciprocal_best_hit	NO	NO	NO	YES	NO	NO	0.995334370139969
ENSG00000168026	ENSE00003479526	TTC21A	protein_coding	chr3	39914661	39914743	+	reciprocal_best_hit	NO	NO	NO	NO	NO	NO	0.98780487804878
ENSG00000168026	ENSG00000168026.7_M2	TTC21A	protein_coding	chr3	39915767	39916078	+	reciprocal_best_hit	NO	NO	NO	YES	NO	NO	0.993569131832797
ENSG00000168026	ENSG00000168026.3_M3	TTC21A	protein_coding	chr3	39916302	39916631	+	reciprocal_best_hit	NO	NO	NO	YES	NO	NO	0.993920972644377
ENSG00000168026	ENSG00000168026.9_M2	TTC21A	protein_coding	chr3	39917056	39917364	+	reciprocal_best_hit	NO	NO	NO	YES	NO	NO	0.987012987012987
ENSG00000284158	ENSE00003740575_F1	MIR6822	miRNA	chr3	39917776	39917834	+	reciprocal_best_hit	NO	NO	YES	NO	NO	NO	0.982758620689655
ENSG00000168026	ENSG00000168026.10_M2	TTC21A	protein_coding	chr3	39917837	39917958	+	reciprocal_best_hit	NO	NO	NO	YES	NO	NO	1
ENSG00000168026	ENSG00000168026.1_M7	TTC21A	protein_coding	chr3	39918126	39918474	+	reciprocal_best_hit	NO	NO	NO	YES	NO	NO	0.991379310344828
ENSG00000144655	ENSG00000144655.1_M2	CSRNP1	protein_coding	chr3	39921422	39923616	-	reciprocal_best_hit	NO	NO	NO	YES	NO	NO	0.994063926940639
ENSG00000144655	ENSE00000966317	CSRNP1	protein_coding	chr3	39923708	39924023	-	reciprocal_best_hit	NO	NO	NO	NO	NO	NO	0.996825396825397
ENSG00000144655	ENSE00000966316	CSRNP1	protein_coding	chr3	39924570	39924830	-	reciprocal_best_hit	NO	NO	NO	NO	NO	NO	0.996153846153846
ENSG00000144655	ENSE00000966315	CSRNP1	protein_coding	chr3	39926051	39926302	-	reciprocal_best_hit	NO	NO	NO	NO	NO	NO	0.995918367346939
ENSG00000283849	ENSE00003804232_F1	RP11-331G2.7	antisense	chr3	39932412	39932944	+	reciprocal_best_hit	NO	NO	YES	NO	NO	NO	0.994360902255639
ENSG00000283849	ENSE00003804232_F2	RP11-331G2.7	antisense	chr3	39933082	39934003	+	reciprocal_best_hit	NO	NO	YES	NO	NO	NO	0.995656894679696
ENSG00000283849	ENSE00003804232_F3	RP11-331G2.7	antisense	chr3	39934069	39934230	+	reciprocal_best_hit	NO	NO	YES	NO	NO	NO	1
ENSG00000168334	ENSG00000168334.1_M4	XIRP1	protein_coding	chr3	39963081	39969397	-	reciprocal_best_hit	NO	NO	NO	YES	NO	NO	0.993666877770741
ENSG00000215034	ENSE00001727608	DSTNP4	processed_pseudogene	chr3	40006171	40006645	+	reciprocal_best_hit	NO	NO	NO	NO	NO	NO	0.985232067510548
ENSG00000168329	ENSG00000168329.1_M4	CX3CR1	protein_coding	chr3	40053919	40056944	-	reciprocal_best_hit	NO	NO	NO	YES	NO	NO	0.992727272727273
ENSG00000168329	ENSE00001537013	CX3CR1	protein_coding	chr3	40070399	40070480	-	reciprocal_best_hit	NO	NO	NO	NO	NO	NO	1
ENSG00000168329	ENSE00001724125	CX3CR1	protein_coding	chr3	40070694	40070885	-	reciprocal_best_hit	NO	NO	NO	NO	NO	NO	1
ENSG00000168329	ENSE00001667746	CX3CR1	protein_coding	chr3	40071488	40071719	-	reciprocal_best_hit	NO	NO	NO	NO	NO	NO	0.982683982683983
ENSG00000179934	ENSG00000179934.1_M2	CCR8	protein_coding	chr3	40125691	40125815	+	reciprocal_best_hit	NO	NO	NO	YES	NO	NO	0.991935483870968
ENSG00000179934	ENSG00000179934.1_M3	CCR8	protein_coding	chr3	40128302	40129495	+	reciprocal_best_hit	NO	NO	NO	YES	NO	NO	0.994137353433836
ENSG00000144659	ENSG00000144659.1_M2	SLC25A38	protein_coding	chr3	40188904	40189350	+	reciprocal_best_hit	NO	NO	NO	YES	NO	NO	0.986547085201794
ENSG00000144659	ENSE00001687740	SLC25A38	protein_coding	chr3	40194920	40194948	+	reciprocal_best_hit	NO	NO	NO	NO	NO	NO	1
ENSG00000144659	ENSE00001119522	SLC25A38	protein_coding	chr3	40201961	40202914	+	reciprocal_best_hit	NO	NO	NO	NO	NO	NO	0.993710691823899
ENSG00000168028	ENSG00000168028.2_M4	RPSA	protein_coding	chr3	40214093	40214540	+	reciprocal_best_hit	NO	NO	NO	YES	NO	NO	0.968680089485459
ENSG00000168028	ENSG00000168028.1_M3	RPSA	protein_coding	chr3	40215809	40216604	+	reciprocal_best_hit	NO	NO	NO	YES	NO	NO	0.987421383647799
ENSG00000168028	ENSG00000168028.1_M2	RPSA	protein_coding	chr3	40216758	40217331	+	reciprocal_best_hit	NO	NO	NO	YES	NO	NO	0.991243432574431
ENSG00000168028	ENSG00000168028.1_M6	RPSA	protein_coding	chr3	40217448	40218095	+	reciprocal_best_hit	NO	NO	NO	YES	NO	NO	0.986089644513138
ENSG00000168314	ENSE00001658315	MOBP	protein_coding	chr3	40283696	40283782	+	reciprocal_best_hit	NO	NO	NO	NO	NO	NO	1
ENSG00000168314	ENSG00000168314.1_M4	MOBP	protein_coding	chr3	40284025	40284243	+	reciprocal_best_hit	NO	NO	NO	YES	NO	NO	0.990825688073395
ENSG00000168314	ENSE00001738261	MOBP	protein_coding	chr3	40296128	40296209	+	reciprocal_best_hit	NO	NO	NO	NO	NO	NO	0.964285714285714
ENSG00000168314	ENSE00001654736	MOBP	protein_coding	chr3	40315524	40315590	+	reciprocal_best_hit	NO	NO	NO	NO	NO	NO	0.984848484848485
ENSG00000168314	ENSE00001671841	MOBP	protein_coding	chr3	40315924	40316125	+	reciprocal_best_hit	NO	NO	NO	NO	NO	NO	0.995024875621891
ENSG00000168314	ENSG00000168314.1_M5	MOBP	protein_coding	chr3	40318120	40318333	+	reciprocal_best_hit	NO	NO	NO	YES	NO	NO	0.995305164319249
ENSG00000168314	ENSG00000168314.2_M4	MOBP	protein_coding	chr3	40318505	40319070	+	reciprocal_best_hit	NO	NO	NO	YES	NO	NO	0.99646017699115
ENSG00000168314	ENSG00000168314.1_M7	MOBP	protein_coding	chr3	40329453	40332063	+	reciprocal_best_hit	NO	NO	NO	YES	NO	NO	0.983594048073254
ENSG00000168314	ENSE00001818880	MOBP	protein_coding	chr3	40333782	40333845	+	reciprocal_best_hit	NO	NO	NO	NO	NO	NO	1
ENSG00000168314	ENSE00001524296	MOBP	protein_coding	chr3	40340354	40340437	+	reciprocal_best_hit	NO	NO	NO	NO	NO	NO	0.988095238095238
ENSG00000168314	ENSG00000168314.3_M4	MOBP	protein_coding	chr3	40340554	40345605	+	reciprocal_best_hit	NO	NO	NO	YES	NO	NO	0.987887212073074
ENSG00000230757	ENSE00001621712	NFU1P1	processed_pseudogene	chr3	40458696	40458806	+	reciprocal_best_hit	NO	NO	NO	NO	NO	NO	0.912280701754386
ENSG00000230757	ENSE00001622473	NFU1P1	processed_pseudogene	chr3	40459100	40459761	+	reciprocal_best_hit	NO	NO	NO	NO	NO	NO	0.987878787878788
ENSG00000170011	ENSE00001712442	MYRIP	protein_coding	chr3	40652180	40652253	+	reciprocal_best_hit	NO	NO	NO	NO	NO	NO	0.985294117647059
ENSG00000170011	ENSG00000170011.1_M4	MYRIP	protein_coding	chr3	40652873	40653182	+	reciprocal_best_hit	NO	NO	NO	YES	NO	NO	0.987179487179487
ENSG00000170011	ENSE00001868852	MYRIP	protein_coding	chr3	40653752	40653980	+	reciprocal_best_hit	NO	NO	NO	NO	NO	NO	0.991266375545852
ENSG00000170011	ENSE00003546980	MYRIP	protein_coding	chr3	40741361	40741501	+	reciprocal_best_hit	NO	NO	NO	NO	NO	NO	1
ENSG00000201570	ENSE00001807424	RNU4-56P	snRNA	chr3	40810702	40810844	+	reciprocal_best_hit	NO	NO	NO	NO	NO	NO	1
ENSG00000170011	ENSE00003524887	MYRIP	protein_coding	chr3	40881574	40881796	+	reciprocal_best_hit	NO	NO	NO	NO	NO	NO	1
ENSG00000170011	ENSE00001928383	MYRIP	protein_coding	chr3	40908636	40908742	+	reciprocal_best_hit	NO	NO	NO	NO	NO	NO	1
ENSG00000170011	ENSE00001875394	MYRIP	protein_coding	chr3	40937323	40937563	+	reciprocal_best_hit	NO	NO	NO	NO	NO	NO	0.983333333333333
ENSG00000170011	ENSE00003559920	MYRIP	protein_coding	chr3	40988030	40988167	+	reciprocal_best_hit	NO	NO	NO	NO	NO	NO	0.992700729927007
ENSG00000170011	ENSG00000170011.1_M2	MYRIP	protein_coding	chr3	41003425	41003658	+	reciprocal_best_hit	NO	NO	NO	YES	NO	NO	0.995708154506438
ENSG00000170011	ENSE00003514653	MYRIP	protein_coding	chr3	41007531	41007629	+	reciprocal_best_hit	NO	NO	NO	NO	NO	NO	1
ENSG00000170011	ENSG00000170011.2_M2	MYRIP	protein_coding	chr3	41007844	41007925	+	reciprocal_best_hit	NO	NO	NO	YES	NO	NO	1
ENSG00000170011	ENSE00003466070	MYRIP	protein_coding	chr3	41010635	41010779	+	reciprocal_best_hit	NO	NO	NO	NO	NO	NO	1
ENSG00000280739	ENSE00003768825	EIF1B-AS1	processed_transcript	chr3	41013833	41015412	-	reciprocal_best_hit	NO	NO	NO	NO	NO	NO	0.991761723700887
ENSG00000170011	ENSE00003505407	MYRIP	protein_coding	chr3	41022909	41023063	+	reciprocal_best_hit	NO	NO	NO	NO	NO	NO	0.993506493506494
ENSG00000170011	ENSE00003625545	MYRIP	protein_coding	chr3	41030532	41031170	+	reciprocal_best_hit	NO	NO	NO	NO	NO	NO	0.984326018808777
ENSG00000265327	ENSE00002718068	RN7SL411P	misc_RNA	chr3	41050241	41050541	+	reciprocal_best_hit	NO	NO	NO	NO	NO	NO	0.993333333333333
ENSG00000170011	ENSE00003570864	MYRIP	protein_coding	chr3	41051089	41051329	+	reciprocal_best_hit	NO	NO	NO	NO	NO	NO	0.995833333333333
ENSG00000280739	ENSE00003769509	EIF1B-AS1	processed_transcript	chr3	41073957	41074160	-	reciprocal_best_hit	NO	NO	NO	NO	NO	NO	0.995073891625616
ENSG00000170011	ENSG00000170011.3_M2	MYRIP	protein_coding	chr3	41074959	41075154	+	reciprocal_best_hit	NO	NO	NO	YES	NO	NO	0.994871794871795
ENSG00000280739	ENSE00003761257	EIF1B-AS1	processed_transcript	chr3	41083188	41083477	-	reciprocal_best_hit	NO	NO	NO	NO	NO	NO	0.989583333333333
ENSG00000170011	ENSE00003470752	MYRIP	protein_coding	chr3	41085282	41085387	+	reciprocal_best_hit	NO	NO	NO	NO	NO	NO	0.990476190476191
ENSG00000170011	ENSE00003465544	MYRIP	protein_coding	chr3	41085499	41085560	+	reciprocal_best_hit	NO	NO	NO	NO	NO	NO	1
ENSG00000170011	ENSE00003554558	MYRIP	protein_coding	chr3	41086941	41087060	+	reciprocal_best_hit	NO	NO	NO	NO	NO	NO	0.991596638655462
ENSG00000170011	ENSG00000170011.1_M6	MYRIP	protein_coding	chr3	41093215	41095390	+	reciprocal_best_hit	NO	NO	NO	YES	NO	NO	0.987659963436929
ENSG00000280739	ENSE00003771647	EIF1B-AS1	processed_transcript	chr3	41124201	41126294	-	reciprocal_best_hit	NO	NO	NO	NO	NO	NO	0.988095238095238
ENSG00000280739	ENSE00003775336	EIF1B-AS1	processed_transcript	chr3	41136199	41136359	-	reciprocal_best_hit	NO	NO	NO	NO	NO	NO	0.975
ENSG00000280739	ENSG00000280739.1_M6	EIF1B-AS1	processed_transcript	chr3	41143717	41144327	-	reciprocal_best_hit	NO	NO	NO	YES	NO	NO	0.981967213114754
ENSG00000114784	ENSG00000114784.1_M3	EIF1B	protein_coding	chr3	41144342	41144631	+	reciprocal_best_hit	NO	NO	NO	YES	NO	NO	0.992700729927007
ENSG00000114784	ENSG00000114784.1_M6	EIF1B	protein_coding	chr3	41145293	41146457	+	reciprocal_best_hit	NO	NO	NO	YES	NO	NO	0.982876712328767
ENSG00000114784	ENSE00000825747	EIF1B	protein_coding	chr3	41146631	41147087	+	reciprocal_best_hit	NO	NO	NO	NO	NO	NO	0.986813186813187
ENSG00000223797	ENSE00001592457	ENTPD3-AS1	antisense	chr3	41148466	41148860	-	reciprocal_best_hit	NO	NO	NO	NO	NO	NO	0.97979797979798
ENSG00000230274	ENSE00001598945	PGAM1P3	processed_pseudogene	chr3	41157384	41157948	-	reciprocal_best_hit	NO	NO	NO	NO	NO	NO	0.982300884955752
ENSG00000168032	ENSG00000168032.1_M2	ENTPD3	protein_coding	chr3	41221781	41222017	+	reciprocal_best_hit	NO	NO	NO	YES	NO	NO	0.995762711864407
ENSG00000168032	ENSG00000168032.2_M2	ENTPD3	protein_coding	chr3	41222621	41222723	+	reciprocal_best_hit	NO	NO	NO	YES	NO	NO	1
ENSG00000223797	ENSG00000223797.1_M2	ENTPD3-AS1	antisense	chr3	41225575	41226650	-	reciprocal_best_hit	NO	NO	NO	YES	NO	NO	0.99160447761194
ENSG00000223797	ENSG00000223797.1_M3	ENTPD3-AS1	antisense	chr3	41226778	41227197	-	reciprocal_best_hit	NO	NO	NO	YES	NO	NO	0.997613365155131
ENSG00000168032	ENSE00001623227	ENTPD3	protein_coding	chr3	41230567	41230688	+	reciprocal_best_hit	NO	NO	NO	NO	NO	NO	0.975609756097561
ENSG00000223797	ENSE00001779278	ENTPD3-AS1	antisense	chr3	41235668	41235823	-	reciprocal_best_hit	NO	NO	NO	NO	NO	NO	0.993548387096774
ENSG00000168032	ENSG00000168032.3_M2	ENTPD3	protein_coding	chr3	41237083	41237201	+	reciprocal_best_hit	NO	NO	NO	YES	NO	NO	1
ENSG00000168032	ENSE00001119549	ENTPD3	protein_coding	chr3	41248019	41248170	+	reciprocal_best_hit	NO	NO	NO	NO	NO	NO	0.993377483443709
ENSG00000168032	ENSE00001119545	ENTPD3	protein_coding	chr3	41250883	41251043	+	reciprocal_best_hit	NO	NO	NO	NO	NO	NO	1
ENSG00000168032	ENSE00001119548	ENTPD3	protein_coding	chr3	41252042	41252276	+	reciprocal_best_hit	NO	NO	NO	NO	NO	NO	0.991452991452991
ENSG00000168032	ENSE00001119550	ENTPD3	protein_coding	chr3	41272305	41272578	+	reciprocal_best_hit	NO	NO	NO	NO	NO	NO	0.996336996336996
ENSG00000168032	ENSE00001119552	ENTPD3	protein_coding	chr3	41272750	41272861	+	reciprocal_best_hit	NO	NO	NO	NO	NO	NO	1
ENSG00000168032	ENSE00001119544	ENTPD3	protein_coding	chr3	41273285	41273423	+	reciprocal_best_hit	NO	NO	NO	NO	NO	NO	0.992753623188406
ENSG00000168032	ENSE00001657642	ENTPD3	protein_coding	chr3	41274224	41274468	+	reciprocal_best_hit	NO	NO	NO	NO	NO	NO	1
ENSG00000168032	ENSG00000168032.4_M2	ENTPD3	protein_coding	chr3	41276738	41278082	+	reciprocal_best_hit	NO	NO	NO	YES	NO	NO	0.991839762611276
ENSG00000223797	ENSE00001791742	ENTPD3-AS1	antisense	chr3	41295857	41296362	-	reciprocal_best_hit	NO	NO	NO	NO	NO	NO	0.984158415841584
ENSG00000223797	ENSE00001680170	ENTPD3-AS1	antisense	chr3	41301189	41301267	-	reciprocal_best_hit	NO	NO	NO	NO	NO	NO	1
ENSG00000223797	ENSG00000223797.1_M4	ENTPD3-AS1	antisense	chr3	41302610	41302818	-	reciprocal_best_hit	NO	NO	NO	YES	NO	NO	0.985576923076923
ENSG00000188846	ENSG00000188846.1_M5	RPL14	protein_coding	chr3	41306792	41307248	+	reciprocal_best_hit	NO	NO	NO	YES	NO	NO	0.980263157894737
ENSG00000188846	ENSG00000188846.2_M5	RPL14	protein_coding	chr3	41307377	41308116	+	reciprocal_best_hit	NO	NO	NO	YES	NO	NO	0.991891891891892
ENSG00000188846	ENSG00000188846.1_M3	RPL14	protein_coding	chr3	41308130	41308661	+	reciprocal_best_hit	NO	NO	NO	YES	NO	NO	0.990494296577947
ENSG00000188846	ENSG00000188846.1_M4	RPL14	protein_coding	chr3	41310910	41311165	+	reciprocal_best_hit	NO	NO	NO	YES	NO	NO	0.980392156862745
ENSG00000188846	ENSG00000188846.3_M5	RPL14	protein_coding	chr3	41311442	41318102	+	reciprocal_best_hit	NO	NO	NO	YES	NO	NO	0.982553767483832
ENSG00000177873	ENSG00000177873.1_M3	ZNF619	protein_coding	chr3	41326585	41326830	+	reciprocal_best_hit	NO	NO	NO	YES	NO	NO	0.987755102040816
ENSG00000177873	ENSG00000177873.2_M3	ZNF619	protein_coding	chr3	41327242	41327476	+	reciprocal_best_hit	NO	NO	NO	YES	NO	NO	0.982905982905983
ENSG00000177873	ENSG00000177873.1_M2	ZNF619	protein_coding	chr3	41331343	41331609	+	reciprocal_best_hit	NO	NO	NO	YES	NO	NO	0.992481203007519
ENSG00000177873	ENSG00000177873.2_M2	ZNF619	protein_coding	chr3	41331680	41331830	+	reciprocal_best_hit	NO	NO	NO	YES	NO	NO	0.993333333333333
ENSG00000177873	ENSE00003611957	ZNF619	protein_coding	chr3	41332068	41332185	+	reciprocal_best_hit	NO	NO	NO	NO	NO	NO	0.991452991452991
ENSG00000177873	ENSG00000177873.1_M5	ZNF619	protein_coding	chr3	41336283	41339707	+	reciprocal_best_hit	NO	NO	NO	YES	NO	NO	0.988924511804139
ENSG00000199906	ENSE00001437799	RNU5B-2P	snRNA	chr3	41349773	41349886	-	reciprocal_best_hit	NO	NO	NO	NO	NO	NO	0.973451327433628
ENSG00000177842	ENSG00000177842.1_M4	ZNF620	protein_coding	chr3	41356854	41357001	+	reciprocal_best_hit	NO	NO	NO	YES	NO	NO	0.986394557823129
ENSG00000177842	ENSE00003538071	ZNF620	protein_coding	chr3	41357166	41357239	+	reciprocal_best_hit	NO	NO	NO	NO	NO	NO	1
ENSG00000177842	ENSE00001653786	ZNF620	protein_coding	chr3	41359515	41359634	+	reciprocal_best_hit	NO	NO	NO	NO	NO	NO	1
ENSG00000177842	ENSE00003654198	ZNF620	protein_coding	chr3	41362288	41362415	+	reciprocal_best_hit	NO	NO	NO	NO	NO	NO	1
ENSG00000177842	ENSG00000177842.1_M2	ZNF620	protein_coding	chr3	41363220	41363334	+	reciprocal_best_hit	NO	NO	NO	YES	NO	NO	1
ENSG00000177842	ENSG00000177842.1_M3	ZNF620	protein_coding	chr3	41366693	41369589	+	reciprocal_best_hit	NO	NO	NO	YES	NO	NO	0.991657977059437
ENSG00000172888	ENSG00000172888.1_M6	ZNF621	protein_coding	chr3	41375729	41376126	+	reciprocal_best_hit	NO	NO	NO	YES	NO	NO	0.997481108312343
ENSG00000172888	ENSE00001628561	ZNF621	protein_coding	chr3	41376267	41376312	+	reciprocal_best_hit	NO	NO	NO	NO	NO	NO	1
ENSG00000172888	ENSE00003521584	ZNF621	protein_coding	chr3	41376630	41376716	+	reciprocal_best_hit	NO	NO	NO	NO	NO	NO	1
ENSG00000172888	ENSG00000172888.1_M2	ZNF621	protein_coding	chr3	41380139	41380297	+	reciprocal_best_hit	NO	NO	NO	YES	NO	NO	1
ENSG00000172888	ENSE00001925805	ZNF621	protein_coding	chr3	41380346	41380427	+	reciprocal_best_hit	NO	NO	NO	NO	NO	NO	0.987654320987654
ENSG00000172888	ENSE00003510088	ZNF621	protein_coding	chr3	41381060	41381168	+	reciprocal_best_hit	NO	NO	NO	NO	NO	NO	1
ENSG00000172888	ENSG00000172888.1_M7	ZNF621	protein_coding	chr3	41382881	41388539	+	reciprocal_best_hit	NO	NO	NO	YES	NO	NO	0.988706546673725
ENSG00000172888	ENSE00001193093	ZNF621	protein_coding	chr3	41389128	41390642	+	reciprocal_best_hit	NO	NO	NO	NO	NO	NO	0.987408880053015
ENSG00000172888	ENSE00001809773	ZNF621	protein_coding	chr3	41425195	41425498	+	reciprocal_best_hit	NO	NO	NO	NO	NO	NO	0.986798679867987
ENSG00000234067	ENSE00001596724	RPL5P10	processed_pseudogene	chr3	41437359	41438243	-	reciprocal_best_hit	NO	NO	NO	NO	NO	NO	0.982102908277405
ENSG00000226845	ENSE00001597056	EEF1GP3	processed_pseudogene	chr3	41447016	41448304	-	reciprocal_best_hit	NO	NO	NO	NO	NO	NO	0.986024844720497
ENSG00000226302	ENSE00001719447	RP11-528N21.1	lincRNA	chr3	41453928	41454020	-	reciprocal_best_hit	NO	NO	NO	NO	NO	NO	1
ENSG00000226302	ENSE00001696313	RP11-528N21.1	lincRNA	chr3	41455607	41456232	-	reciprocal_best_hit	NO	NO	NO	NO	NO	NO	0.9904
ENSG00000231873	ENSE00001712642	RP11-761N21.1	lincRNA	chr3	41616599	41616745	+	reciprocal_best_hit	NO	NO	NO	NO	NO	NO	0.965753424657534
ENSG00000231873	ENSE00001715950	RP11-761N21.1	lincRNA	chr3	41624265	41624385	+	reciprocal_best_hit	NO	NO	NO	NO	NO	NO	0.991596638655462
ENSG00000231873	ENSE00001627930	RP11-761N21.1	lincRNA	chr3	41712789	41713024	+	reciprocal_best_hit	NO	NO	NO	NO	NO	NO	0.965957446808511
ENSG00000233096	ENSE00001608787	RP11-520A21.1	lincRNA	chr3	41825469	41825793	-	reciprocal_best_hit	NO	NO	NO	NO	NO	NO	0.996913580246914
ENSG00000233096	ENSE00001661471	RP11-520A21.1	lincRNA	chr3	41826161	41826507	-	reciprocal_best_hit	NO	NO	NO	NO	NO	NO	0.994219653179191
ENSG00000233919	ENSE00001699366	RP11-372H2.1	lincRNA	chr3	42017314	42017388	-	reciprocal_best_hit	NO	NO	NO	NO	NO	NO	1
ENSG00000233919	ENSE00001646457	RP11-372H2.1	lincRNA	chr3	42018079	42018290	-	reciprocal_best_hit	NO	NO	NO	NO	NO	NO	0.971563981042654
ENSG00000233919	ENSE00001717699	RP11-372H2.1	lincRNA	chr3	42021119	42021287	-	reciprocal_best_hit	NO	NO	NO	NO	NO	NO	1
ENSG00000233919	ENSE00001634317	RP11-372H2.1	lincRNA	chr3	42023432	42023589	-	reciprocal_best_hit	NO	NO	NO	NO	NO	NO	0.987261146496815
ENSG00000275256	ENSE00003753604	MRPS31P1	processed_pseudogene	chr3	42044078	42044274	+	reciprocal_best_hit	NO	NO	NO	NO	NO	NO	1
ENSG00000168036	ENSG00000168036.1_M2	CTNNB1	protein_coding	chr3	42049871	42049976	+	reciprocal_best_hit	NO	NO	NO	YES	NO	NO	1
ENSG00000168036	ENSG00000168036.1_M3	CTNNB1	protein_coding	chr3	42050233	42050740	+	reciprocal_best_hit	NO	NO	NO	YES	NO	NO	0.990176817288802
ENSG00000168036	ENSE00001605670	CTNNB1	protein_coding	chr3	42053674	42053811	+	reciprocal_best_hit	NO	NO	NO	NO	NO	NO	0.992700729927007
ENSG00000168036	ENSG00000168036.1_M4	CTNNB1	protein_coding	chr3	42054463	42054700	+	reciprocal_best_hit	NO	NO	NO	YES	NO	NO	0.991561181434599
ENSG00000168036	ENSE00001609107	CTNNB1	protein_coding	chr3	42055146	42055419	+	reciprocal_best_hit	NO	NO	NO	NO	NO	NO	0.959409594095941
ENSG00000168036	ENSE00001640026	CTNNB1	protein_coding	chr3	42077111	42077371	+	reciprocal_best_hit	NO	NO	NO	NO	NO	NO	1
ENSG00000168036	ENSE00003554494	CTNNB1	protein_coding	chr3	42079049	42079110	+	reciprocal_best_hit	NO	NO	NO	NO	NO	NO	1
ENSG00000168036	ENSE00001735696	CTNNB1	protein_coding	chr3	42079217	42079349	+	reciprocal_best_hit	NO	NO	NO	NO	NO	NO	1
ENSG00000168036	ENSG00000168036.2_M4	CTNNB1	protein_coding	chr3	42079454	42079781	+	reciprocal_best_hit	NO	NO	NO	YES	NO	NO	0.99388379204893
ENSG00000168036	ENSG00000168036.3_M4	CTNNB1	protein_coding	chr3	42079981	42080235	+	reciprocal_best_hit	NO	NO	NO	YES	NO	NO	0.996062992125984
ENSG00000168036	ENSG00000168036.2_M2	CTNNB1	protein_coding	chr3	42080361	42080600	+	reciprocal_best_hit	NO	NO	NO	YES	NO	NO	0.99163179916318
ENSG00000168036	ENSE00001643204	CTNNB1	protein_coding	chr3	42080687	42080889	+	reciprocal_best_hit	NO	NO	NO	NO	NO	NO	0.995049504950495
ENSG00000168036	ENSE00001767208	CTNNB1	protein_coding	chr3	42082242	42082387	+	reciprocal_best_hit	NO	NO	NO	NO	NO	NO	1
ENSG00000168036	ENSE00001649367	CTNNB1	protein_coding	chr3	42088383	42088487	+	reciprocal_best_hit	NO	NO	NO	NO	NO	NO	0.990384615384615
ENSG00000168036	ENSE00001718373	CTNNB1	protein_coding	chr3	42088571	42088910	+	reciprocal_best_hit	NO	NO	NO	NO	NO	NO	1
ENSG00000168036	ENSG00000168036.3_M2	CTNNB1	protein_coding	chr3	42089181	42089340	+	reciprocal_best_hit	NO	NO	NO	YES	NO	NO	0.993710691823899
ENSG00000168036	ENSG00000168036.2_M3	CTNNB1	protein_coding	chr3	42090654	42090926	+	reciprocal_best_hit	NO	NO	NO	YES	NO	NO	1
ENSG00000168036	ENSG00000168036.1_M5	CTNNB1	protein_coding	chr3	42091434	42092551	+	reciprocal_best_hit	NO	NO	NO	YES	NO	NO	0.984807864164433
ENSG00000168036	ENSE00001805633	CTNNB1	protein_coding	chr3	42093102	42093163	+	reciprocal_best_hit	NO	NO	NO	NO	NO	NO	1
ENSG00000168036	ENSG00000168036.1_M7	CTNNB1	protein_coding	chr3	42094216	42095545	+	reciprocal_best_hit	NO	NO	NO	YES	NO	NO	0.987887963663891
ENSG00000168038	ENSG00000168038.1_M2	ULK4	protein_coding	chr3	42101692	42102085	-	reciprocal_best_hit	NO	NO	NO	YES	NO	NO	0.982233502538071
ENSG00000168038	ENSE00003602336	ULK4	protein_coding	chr3	42104593	42104679	-	reciprocal_best_hit	NO	NO	NO	NO	NO	NO	1
ENSG00000168038	ENSE00001848089	ULK4	protein_coding	chr3	42106016	42106219	-	reciprocal_best_hit	NO	NO	NO	NO	NO	NO	0.975247524752475
ENSG00000168036	ENSE00001935065	CTNNB1	protein_coding	chr3	42113448	42113601	+	reciprocal_best_hit	NO	NO	NO	NO	NO	NO	0.980392156862745
ENSG00000168036	ENSE00001819624	CTNNB1	protein_coding	chr3	42114985	42115217	+	reciprocal_best_hit	NO	NO	NO	NO	NO	NO	0.995689655172414
ENSG00000168038	ENSE00001865193	ULK4	protein_coding	chr3	42132926	42133269	-	reciprocal_best_hit	NO	NO	NO	NO	NO	NO	0.982658959537572
ENSG00000168038	ENSE00001166376	ULK4	protein_coding	chr3	42251030	42251216	-	reciprocal_best_hit	NO	NO	NO	NO	NO	NO	0.994623655913978
ENSG00000168038	ENSE00001166381	ULK4	protein_coding	chr3	42307722	42307821	-	reciprocal_best_hit	NO	NO	NO	NO	NO	NO	0.98989898989899
ENSG00000168038	ENSE00001166386	ULK4	protein_coding	chr3	42315312	42315479	-	reciprocal_best_hit	NO	NO	NO	NO	NO	NO	0.988023952095808
ENSG00000168038	ENSE00001119577	ULK4	protein_coding	chr3	42417998	42418104	-	reciprocal_best_hit	NO	NO	NO	NO	NO	NO	0.990566037735849
ENSG00000168038	ENSE00001119579	ULK4	protein_coding	chr3	42467324	42467373	-	reciprocal_best_hit	NO	NO	NO	NO	NO	NO	1
ENSG00000168038	ENSE00001119580	ULK4	protein_coding	chr3	42517114	42517207	-	reciprocal_best_hit	NO	NO	NO	NO	NO	NO	0.989247311827957
ENSG00000168038	ENSE00001156453	ULK4	protein_coding	chr3	42535179	42535324	-	reciprocal_best_hit	NO	NO	NO	NO	NO	NO	1
ENSG00000168038	ENSE00001223199	ULK4	protein_coding	chr3	42535423	42535475	-	reciprocal_best_hit	NO	NO	NO	NO	NO	NO	0.980769230769231
ENSG00000252409	ENSE00002088877	SCARNA21	scaRNA	chr3	42541819	42541985	-	reciprocal_best_hit	NO	NO	NO	NO	NO	NO	1
ENSG00000168038	ENSE00001223211	ULK4	protein_coding	chr3	42559009	42559104	-	reciprocal_best_hit	NO	NO	NO	NO	NO	NO	1
ENSG00000168038	ENSE00001223220	ULK4	protein_coding	chr3	42559206	42559258	-	reciprocal_best_hit	NO	NO	NO	NO	NO	NO	1
ENSG00000168038	ENSE00001223228	ULK4	protein_coding	chr3	42569212	42569269	-	reciprocal_best_hit	NO	NO	NO	NO	NO	NO	1
ENSG00000168038	ENSE00001223233	ULK4	protein_coding	chr3	42569422	42569544	-	reciprocal_best_hit	NO	NO	NO	NO	NO	NO	0.975409836065574
ENSG00000168038	ENSE00001223241	ULK4	protein_coding	chr3	42571707	42571841	-	reciprocal_best_hit	NO	NO	NO	NO	NO	NO	1
ENSG00000222942	ENSE00001590828	RN7SKP58	misc_RNA	chr3	42620534	42620839	-	reciprocal_best_hit	NO	NO	NO	NO	NO	NO	0.99344262295082
ENSG00000168038	ENSE00001536951	ULK4	protein_coding	chr3	42642164	42642347	-	reciprocal_best_hit	NO	NO	NO	NO	NO	NO	0.989071038251366
ENSG00000168038	ENSG00000168038.2_M2	ULK4	protein_coding	chr3	42652576	42652738	-	reciprocal_best_hit	NO	NO	NO	YES	NO	NO	0.981481481481482
ENSG00000168038	ENSE00003516805	ULK4	protein_coding	chr3	42676261	42676345	-	reciprocal_best_hit	NO	NO	NO	NO	NO	NO	1
ENSG00000168038	ENSE00003681008	ULK4	protein_coding	chr3	42690916	42691024	-	reciprocal_best_hit	NO	NO	NO	NO	NO	NO	1
ENSG00000168038	ENSE00001895756	ULK4	protein_coding	chr3	42726231	42726326	-	reciprocal_best_hit	NO	NO	NO	NO	NO	NO	1
ENSG00000168038	ENSE00001920086	ULK4	protein_coding	chr3	42727019	42727061	-	reciprocal_best_hit	NO	NO	NO	NO	NO	NO	0.98
ENSG00000223513	ENSE00001646123	ATP6V0E1P2	processed_pseudogene	chr3	42731356	42731601	-	reciprocal_best_hit	NO	NO	NO	NO	NO	NO	0.987755102040816
ENSG00000168038	ENSE00001605246	ULK4	protein_coding	chr3	42758633	42758764	-	reciprocal_best_hit	NO	NO	NO	NO	NO	NO	1
ENSG00000168038	ENSE00000825771	ULK4	protein_coding	chr3	42774608	42774669	-	reciprocal_best_hit	NO	NO	NO	NO	NO	NO	1
ENSG00000212145	ENSE00001508627	U8	snoRNA	chr3	42775288	42775431	-	reciprocal_best_hit	NO	NO	NO	NO	NO	NO	1
ENSG00000168038	ENSG00000168038.3_M2	ULK4	protein_coding	chr3	42785717	42785814	-	reciprocal_best_hit	NO	NO	NO	YES	NO	NO	1
ENSG00000168038	ENSE00003485501	ULK4	protein_coding	chr3	42789217	42789287	-	reciprocal_best_hit	NO	NO	NO	NO	NO	NO	1
ENSG00000168038	ENSG00000168038.4_M2	ULK4	protein_coding	chr3	42789441	42789560	-	reciprocal_best_hit	NO	NO	NO	YES	NO	NO	1
ENSG00000168038	ENSG00000168038.5_M2	ULK4	protein_coding	chr3	42790710	42791108	-	reciprocal_best_hit	NO	NO	NO	YES	NO	NO	0.992462311557789
ENSG00000168038	ENSE00001867217	ULK4	protein_coding	chr3	42792655	42792752	-	reciprocal_best_hit	NO	NO	NO	NO	NO	NO	1
ENSG00000168038	ENSE00001918155	ULK4	protein_coding	chr3	42793280	42793373	-	reciprocal_best_hit	NO	NO	NO	NO	NO	NO	0.989247311827957
ENSG00000168038	ENSE00000764004	ULK4	protein_coding	chr3	42793873	42793949	-	reciprocal_best_hit	NO	NO	NO	NO	NO	NO	0.973684210526316
ENSG00000168038	ENSE00000825779	ULK4	protein_coding	chr3	42796342	42796426	-	reciprocal_best_hit	NO	NO	NO	NO	NO	NO	1
ENSG00000168038	ENSG00000168038.6_M2	ULK4	protein_coding	chr3	42797611	42797713	-	reciprocal_best_hit	NO	NO	NO	YES	NO	NO	1
ENSG00000168038	ENSG00000168038.7_M2	ULK4	protein_coding	chr3	42809623	42809879	-	reciprocal_best_hit	NO	NO	NO	YES	NO	NO	1
ENSG00000168038	ENSG00000168038.1_M3	ULK4	protein_coding	chr3	42813672	42813812	-	reciprocal_best_hit	NO	NO	NO	YES	NO	NO	0.992857142857143
ENSG00000168038	ENSG00000168038.8_M2	ULK4	protein_coding	chr3	42815724	42816063	-	reciprocal_best_hit	NO	NO	NO	YES	NO	NO	0.988200589970501
ENSG00000168038	ENSG00000168038.9_M2	ULK4	protein_coding	chr3	42832453	42832639	-	reciprocal_best_hit	NO	NO	NO	YES	NO	NO	0.989247311827957
ENSG00000234270	ENSE00001775008	RPL36P20	processed_pseudogene	chr3	42833276	42833595	+	reciprocal_best_hit	NO	NO	NO	NO	NO	NO	0.990595611285266
ENSG00000168038	ENSE00001795128	ULK4	protein_coding	chr3	42839762	42839831	-	reciprocal_best_hit	NO	NO	NO	NO	NO	NO	0.956521739130435
ENSG00000168038	ENSG00000168038.1_M6	ULK4	protein_coding	chr3	42839852	42840267	-	reciprocal_best_hit	NO	NO	NO	YES	NO	NO	0.992771084337349
ENSG00000235339	ENSE00001739266	GEMIN2P2	processed_pseudogene	chr3	42854899	42855114	+	reciprocal_best_hit	NO	NO	NO	NO	NO	NO	1
ENSG00000235339	ENSE00001675220	GEMIN2P2	processed_pseudogene	chr3	42855430	42855930	+	reciprocal_best_hit	NO	NO	NO	NO	NO	NO	0.992
ENSG00000182606	ENSE00001867645	TRAK1	protein_coding	chr3	42896009	42896325	+	reciprocal_best_hit	NO	NO	NO	NO	NO	NO	0.990506329113924
ENSG00000229339	ENSE00001723971	RP11-193I22.2	processed_pseudogene	chr3	42933789	42934303	-	reciprocal_best_hit	NO	NO	NO	NO	NO	NO	0.992217898832685
ENSG00000182606	ENSG00000182606.1_M2	TRAK1	protein_coding	chr3	42969789	42970086	+	reciprocal_best_hit	NO	NO	NO	YES	NO	NO	0.98989898989899
ENSG00000182606	ENSE00001332168	TRAK1	protein_coding	chr3	42973751	42974242	+	reciprocal_best_hit	NO	NO	NO	NO	NO	NO	0.995926680244399
ENSG00000182606	ENSE00003504263	TRAK1	protein_coding	chr3	43023243	43023438	+	reciprocal_best_hit	NO	NO	NO	NO	NO	NO	1
ENSG00000234562	ENSE00001677067	TPMTP2	processed_pseudogene	chr3	43043412	43044138	-	reciprocal_best_hit	NO	NO	NO	NO	NO	NO	0.997245179063361
ENSG00000182606	ENSE00001793239	TRAK1	protein_coding	chr3	43049117	43049215	+	reciprocal_best_hit	NO	NO	NO	NO	NO	NO	0.969387755102041
ENSG00000182606	ENSG00000182606.3_M2	TRAK1	protein_coding	chr3	43057938	43058243	+	reciprocal_best_hit	NO	NO	NO	YES	NO	NO	0.99344262295082
ENSG00000182606	ENSE00003467356	TRAK1	protein_coding	chr3	43074604	43074681	+	reciprocal_best_hit	NO	NO	NO	NO	NO	NO	1
ENSG00000182606	ENSG00000182606.1_M3	TRAK1	protein_coding	chr3	43082311	43082550	+	reciprocal_best_hit	NO	NO	NO	YES	NO	NO	0.98744769874477
ENSG00000182606	ENSE00003652089	TRAK1	protein_coding	chr3	43085665	43085766	+	reciprocal_best_hit	NO	NO	NO	NO	NO	NO	1
ENSG00000182606	ENSE00003694154	TRAK1	protein_coding	chr3	43086637	43086746	+	reciprocal_best_hit	NO	NO	NO	NO	NO	NO	0.990825688073395
ENSG00000182606	ENSE00003633264	TRAK1	protein_coding	chr3	43089160	43089239	+	reciprocal_best_hit	NO	NO	NO	NO	NO	NO	0.987341772151899
ENSG00000182606	ENSG00000182606.4_M2	TRAK1	protein_coding	chr3	43090933	43091064	+	reciprocal_best_hit	NO	NO	NO	YES	NO	NO	1
ENSG00000182606	ENSE00003629402	TRAK1	protein_coding	chr3	43091682	43091757	+	reciprocal_best_hit	NO	NO	NO	NO	NO	NO	1
ENSG00000182606	ENSE00003463478	TRAK1	protein_coding	chr3	43092658	43092796	+	reciprocal_best_hit	NO	NO	NO	NO	NO	NO	0.992753623188406
ENSG00000182606	ENSE00003655053	TRAK1	protein_coding	chr3	43097023	43097100	+	reciprocal_best_hit	NO	NO	NO	NO	NO	NO	1
ENSG00000182606	ENSE00003474306	TRAK1	protein_coding	chr3	43098665	43098902	+	reciprocal_best_hit	NO	NO	NO	NO	NO	NO	0.9957805907173
ENSG00000182606	ENSG00000182606.1_M4	TRAK1	protein_coding	chr3	43100232	43102002	+	reciprocal_best_hit	NO	NO	NO	YES	NO	NO	0.991448118586089
ENSG00000182606	ENSG00000182606.2_M3	TRAK1	protein_coding	chr3	43107586	43110428	+	reciprocal_best_hit	NO	NO	NO	YES	NO	NO	0.981099054952748
ENSG00000182606	ENSE00003678507	TRAK1	protein_coding	chr3	43117303	43117406	+	reciprocal_best_hit	NO	NO	NO	NO	NO	NO	1
ENSG00000222872	ENSE00001590758	RNU4-78P	snRNA	chr3	43119640	43119766	+	reciprocal_best_hit	NO	NO	NO	NO	NO	NO	0.984126984126984
ENSG00000182606	ENSG00000182606.5_M2	TRAK1	protein_coding	chr3	43120742	43123689	+	reciprocal_best_hit	NO	NO	NO	YES	NO	NO	0.989145183175034
ENSG00000187094	ENSG00000187094.1_M2	CCK	protein_coding	chr3	43155605	43156012	-	reciprocal_best_hit	NO	NO	NO	YES	NO	NO	0.992628992628993
ENSG00000187094	ENSG00000187094.2_M2	CCK	protein_coding	chr3	43160763	43161412	-	reciprocal_best_hit	NO	NO	NO	YES	NO	NO	0.989214175654854
ENSG00000187094	ENSE00001789066	CCK	protein_coding	chr3	43161602	43161727	-	reciprocal_best_hit	NO	NO	NO	NO	NO	NO	0.984
ENSG00000187094	ENSG00000187094.1_M3	CCK	protein_coding	chr3	43162475	43162686	-	reciprocal_best_hit	NO	NO	NO	YES	NO	NO	0.995260663507109
ENSG00000281160	ENSE00003774258_F1	RP11-333B11.1	antisense	chr3	43162768	43163048	+	reciprocal_best_hit	NO	NO	YES	NO	NO	NO	0.985714285714286
ENSG00000231280	ENSE00001523486	SALL4P6	processed_pseudogene	chr3	43212999	43214704	+	reciprocal_best_hit	NO	NO	NO	NO	NO	NO	0.986398580721467
ENSG00000157093	ENSG00000157093.1_M3	LYZL4	protein_coding	chr3	43295924	43296181	-	reciprocal_best_hit	NO	NO	NO	YES	NO	NO	0.996108949416342
ENSG00000157093	ENSE00003500822	LYZL4	protein_coding	chr3	43302878	43302957	-	reciprocal_best_hit	NO	NO	NO	NO	NO	NO	1
ENSG00000157093	ENSE00003648513	LYZL4	protein_coding	chr3	43305681	43305834	-	reciprocal_best_hit	NO	NO	NO	NO	NO	NO	0.986928104575163
ENSG00000157093	ENSG00000157093.2_M3	LYZL4	protein_coding	chr3	43305947	43306178	-	reciprocal_best_hit	NO	NO	NO	YES	NO	NO	0.991341991341991
ENSG00000157093	ENSE00001933585	LYZL4	protein_coding	chr3	43306234	43306343	-	reciprocal_best_hit	NO	NO	NO	NO	NO	NO	1
ENSG00000157093	ENSG00000157093.1_M2	LYZL4	protein_coding	chr3	43309252	43309436	-	reciprocal_best_hit	NO	NO	NO	YES	NO	NO	0.994565217391304
ENSG00000235787	ENSE00001767009	RP11-219I21.1	processed_pseudogene	chr3	43367785	43368025	+	reciprocal_best_hit	NO	NO	NO	NO	NO	NO	0.983333333333333
ENSG00000114812	ENSG00000114812.1_M4	VIPR1	protein_coding	chr3	43387530	43387914	+	reciprocal_best_hit	NO	NO	NO	YES	NO	NO	0.986842105263158
ENSG00000114812	ENSE00001924004	VIPR1	protein_coding	chr3	43390562	43390765	+	reciprocal_best_hit	NO	NO	NO	NO	NO	NO	0.985221674876847
ENSG00000114812	ENSG00000114812.1_M2	VIPR1	protein_coding	chr3	43398313	43398686	+	reciprocal_best_hit	NO	NO	NO	YES	NO	NO	0.983914209115281
ENSG00000114812	ENSE00001769475	VIPR1	protein_coding	chr3	43400181	43400499	+	reciprocal_best_hit	NO	NO	NO	NO	NO	NO	0.968553459119497
ENSG00000114812	ENSG00000114812.2_M4	VIPR1	protein_coding	chr3	43400864	43401066	+	reciprocal_best_hit	NO	NO	NO	YES	NO	NO	0.99009900990099
ENSG00000232354	ENSG00000232354.1_M2	VIPR1-AS1	antisense	chr3	43405222	43405542	-	reciprocal_best_hit	NO	NO	NO	YES	NO	NO	1
ENSG00000232354	ENSE00003767120	VIPR1-AS1	antisense	chr3	43406135	43406254	-	reciprocal_best_hit	NO	NO	NO	NO	NO	NO	0.991228070175439
ENSG00000232354	ENSE00003214930	VIPR1-AS1	antisense	chr3	43407059	43407183	-	reciprocal_best_hit	NO	NO	NO	NO	NO	NO	0.975806451612903
ENSG00000232354	ENSG00000232354.1_M4	VIPR1-AS1	antisense	chr3	43407430	43407627	-	reciprocal_best_hit	NO	NO	NO	YES	NO	NO	0.99492385786802
ENSG00000232354	ENSE00003767888	VIPR1-AS1	antisense	chr3	43407972	43408003	-	reciprocal_best_hit	NO	NO	NO	NO	NO	NO	1
ENSG00000232354	ENSG00000232354.1_M3	VIPR1-AS1	antisense	chr3	43409961	43410156	-	reciprocal_best_hit	NO	NO	NO	YES	NO	NO	0.994871794871795
ENSG00000232354	ENSG00000232354.2_M10	VIPR1-AS1	antisense	chr3	43410206	43410560	-	reciprocal_best_hit	NO	NO	NO	YES	NO	NO	0.994318181818182
ENSG00000114812	ENSE00001648634	VIPR1	protein_coding	chr3	43410999	43411198	+	reciprocal_best_hit	NO	NO	NO	NO	NO	NO	0.984924623115578
ENSG00000232354	ENSG00000232354.2_M3	VIPR1-AS1	antisense	chr3	43411575	43411997	-	reciprocal_best_hit	NO	NO	NO	YES	NO	NO	0.992890995260663
ENSG00000114812	ENSG00000114812.2_M2	VIPR1	protein_coding	chr3	43412084	43412103	+	reciprocal_best_hit	NO	NO	NO	YES	NO	NO	1
ENSG00000232354	ENSG00000232354.1_M6	VIPR1-AS1	antisense	chr3	43414779	43415071	-	reciprocal_best_hit	NO	NO	NO	YES	NO	NO	0.98972602739726
ENSG00000114812	ENSG00000114812.3_M2	VIPR1	protein_coding	chr3	43417474	43417502	+	reciprocal_best_hit	NO	NO	NO	YES	NO	NO	1
ENSG00000232354	ENSG00000232354.2_M4	VIPR1-AS1	antisense	chr3	43417582	43417761	-	reciprocal_best_hit	NO	NO	NO	YES	NO	NO	0.977653631284916
ENSG00000232354	ENSE00003084352	VIPR1-AS1	antisense	chr3	43419565	43419624	-	reciprocal_best_hit	NO	NO	NO	NO	NO	NO	1
ENSG00000232354	ENSE00003118711	VIPR1-AS1	antisense	chr3	43419729	43419830	-	reciprocal_best_hit	NO	NO	NO	NO	NO	NO	0.97029702970297
ENSG00000114812	ENSE00003491645	VIPR1	protein_coding	chr3	43424147	43424254	+	reciprocal_best_hit	NO	NO	NO	NO	NO	NO	1
ENSG00000114812	ENSG00000114812.1_M5	VIPR1	protein_coding	chr3	43425653	43426384	+	reciprocal_best_hit	NO	NO	NO	YES	NO	NO	0.984952120383037
ENSG00000232354	ENSG00000232354.1_M7	VIPR1-AS1	antisense	chr3	43426675	43426919	-	reciprocal_best_hit	NO	NO	NO	YES	NO	NO	0.995901639344262
ENSG00000114812	ENSE00001941980_F1	VIPR1	protein_coding	chr3	43427996	43428385	+	reciprocal_best_hit	NO	NO	YES	NO	NO	NO	0.992268041237113
ENSG00000232354	ENSG00000232354.2_M2	VIPR1-AS1	antisense	chr3	43428515	43428866	-	reciprocal_best_hit	NO	NO	NO	YES	NO	NO	0.974358974358974
ENSG00000232354	ENSG00000232354.3_M2	VIPR1-AS1	antisense	chr3	43428940	43429042	-	reciprocal_best_hit	NO	NO	NO	YES	NO	NO	0.980392156862745
ENSG00000232354	ENSG00000232354.2_M6	VIPR1-AS1	antisense	chr3	43429196	43429589	-	reciprocal_best_hit	NO	NO	NO	YES	NO	NO	0.994910941475827
ENSG00000114812	ENSG00000114812.4_M2	VIPR1	protein_coding	chr3	43429734	43429795	+	reciprocal_best_hit	NO	NO	NO	YES	NO	NO	1
ENSG00000114812	ENSE00003521687	VIPR1	protein_coding	chr3	43430066	43430133	+	reciprocal_best_hit	NO	NO	NO	NO	NO	NO	1
ENSG00000232354	ENSG00000232354.1_M5	VIPR1-AS1	antisense	chr3	43430284	43430359	-	reciprocal_best_hit	NO	NO	NO	YES	NO	NO	0.986666666666667
ENSG00000114812	ENSG00000114812.5_M2	VIPR1	protein_coding	chr3	43430505	43430597	+	reciprocal_best_hit	NO	NO	NO	YES	NO	NO	1
ENSG00000232354	ENSG00000232354.3_M3	VIPR1-AS1	antisense	chr3	43430829	43431131	-	reciprocal_best_hit	NO	NO	NO	YES	NO	NO	0.996688741721854
ENSG00000114812	ENSG00000114812.6_M2	VIPR1	protein_coding	chr3	43431525	43433367	+	reciprocal_best_hit	NO	NO	NO	YES	NO	NO	0.989165763813651
ENSG00000114812	ENSE00003464487	VIPR1	protein_coding	chr3	43433605	43433647	+	reciprocal_best_hit	NO	NO	NO	NO	NO	NO	1
ENSG00000114812	ENSG00000114812.3_M4	VIPR1	protein_coding	chr3	43434352	43435836	+	reciprocal_best_hit	NO	NO	NO	YES	NO	NO	0.984501347708895
ENSG00000093183	ENSG00000093183.1_M6	SEC22C	protein_coding	chr3	43446227	43451709	-	reciprocal_best_hit	NO	NO	NO	YES	NO	NO	0.987773722627737
ENSG00000093183	ENSG00000093183.1_M2	SEC22C	protein_coding	chr3	43454193	43454259	-	reciprocal_best_hit	NO	NO	NO	YES	NO	NO	1
ENSG00000093183	ENSE00003458248	SEC22C	protein_coding	chr3	43455842	43455961	-	reciprocal_best_hit	NO	NO	NO	NO	NO	NO	1
ENSG00000093183	ENSG00000093183.1_M3	SEC22C	protein_coding	chr3	43459343	43459525	-	reciprocal_best_hit	NO	NO	NO	YES	NO	NO	1
ENSG00000093183	ENSG00000093183.2_M6	SEC22C	protein_coding	chr3	43461753	43461917	-	reciprocal_best_hit	NO	NO	NO	YES	NO	NO	1
ENSG00000093183	ENSG00000093183.1_M5	SEC22C	protein_coding	chr3	43461995	43462647	-	reciprocal_best_hit	NO	NO	NO	YES	NO	NO	0.989247311827957
ENSG00000093183	ENSE00001784468	SEC22C	protein_coding	chr3	43464012	43464120	-	reciprocal_best_hit	NO	NO	NO	NO	NO	NO	0.981481481481482
ENSG00000093183	ENSE00003647353	SEC22C	protein_coding	chr3	43467115	43467324	-	reciprocal_best_hit	NO	NO	NO	NO	NO	NO	0.980861244019139
ENSG00000093183	ENSE00001670094	SEC22C	protein_coding	chr3	43471672	43471818	-	reciprocal_best_hit	NO	NO	NO	NO	NO	NO	0.986486486486487
ENSG00000093183	ENSE00001598182	SEC22C	protein_coding	chr3	43477778	43477895	-	reciprocal_best_hit	NO	NO	NO	NO	NO	NO	0.982905982905983
ENSG00000093183	ENSE00001739313	SEC22C	protein_coding	chr3	43478744	43478807	-	reciprocal_best_hit	NO	NO	NO	NO	NO	NO	1
ENSG00000093183	ENSE00001730327	SEC22C	protein_coding	chr3	43479613	43479667	-	reciprocal_best_hit	NO	NO	NO	NO	NO	NO	1
ENSG00000008324	ENSE00001696897_F1	SS18L2	protein_coding	chr3	43480141	43480147	+	reciprocal_best_hit	NO	NO	YES	NO	NO	NO	1
ENSG00000093183	ENSG00000093183.2_M5	SEC22C	protein_coding	chr3	43480260	43480330	-	reciprocal_best_hit	NO	NO	NO	YES	NO	NO	0.971428571428571
ENSG00000093183	ENSE00001645675	SEC22C	protein_coding	chr3	43480494	43480629	-	reciprocal_best_hit	NO	NO	NO	NO	NO	NO	0.992592592592593
ENSG00000008324	ENSG00000008324.1_M2	SS18L2	protein_coding	chr3	43491319	43491477	+	reciprocal_best_hit	NO	NO	NO	YES	NO	NO	0.981012658227848
ENSG00000008324	ENSG00000008324.2_M2	SS18L2	protein_coding	chr3	43491790	43492118	+	reciprocal_best_hit	NO	NO	NO	YES	NO	NO	0.996951219512195
ENSG00000008324	ENSG00000008324.1_M3	SS18L2	protein_coding	chr3	43495507	43496200	+	reciprocal_best_hit	NO	NO	NO	YES	NO	NO	0.992784992784993
ENSG00000093183	ENSE00001591912	SEC22C	protein_coding	chr3	43501123	43501237	-	reciprocal_best_hit	NO	NO	NO	NO	NO	NO	0.964912280701754
ENSG00000114857	ENSG00000114857.1_M9	NKTR	protein_coding	chr3	43501312	43501682	+	reciprocal_best_hit	NO	NO	NO	YES	NO	NO	0.994219653179191
ENSG00000114857	ENSE00001926579_F1	NKTR	protein_coding	chr3	43501803	43502685	+	reciprocal_best_hit	NO	NO	YES	NO	NO	NO	0.989795918367347
ENSG00000114857	ENSE00001926579_F2	NKTR	protein_coding	chr3	43502820	43503765	+	reciprocal_best_hit	NO	NO	YES	NO	NO	NO	0.969760166840459
ENSG00000114857	ENSE00001884078	NKTR	protein_coding	chr3	43516922	43517004	+	reciprocal_best_hit	NO	NO	NO	NO	NO	NO	0.98780487804878
ENSG00000230084	ENSG00000230084.1_M2	RP4-613B23.1	antisense	chr3	43518113	43518191	-	reciprocal_best_hit	NO	NO	NO	YES	NO	NO	0.974358974358974
ENSG00000114857	ENSE00003469461	NKTR	protein_coding	chr3	43523416	43523491	+	reciprocal_best_hit	NO	NO	NO	NO	NO	NO	1
ENSG00000114857	ENSG00000114857.1_M12	NKTR	protein_coding	chr3	43524857	43527354	+	reciprocal_best_hit	NO	NO	NO	YES	NO	NO	0.992791349619543
ENSG00000230084	ENSE00001772806	RP4-613B23.1	antisense	chr3	43529605	43529654	-	reciprocal_best_hit	NO	NO	NO	NO	NO	NO	0.96078431372549
ENSG00000114857	ENSG00000114857.1_M8	NKTR	protein_coding	chr3	43533028	43537161	+	reciprocal_best_hit	NO	NO	NO	YES	NO	NO	0.989106753812636
ENSG00000230084	ENSE00001773794_F1	RP4-613B23.1	antisense	chr3	43538430	43538463	-	reciprocal_best_hit	NO	NO	YES	NO	NO	NO	1
ENSG00000114857	ENSG00000114857.1_M2	NKTR	protein_coding	chr3	43538559	43538975	+	reciprocal_best_hit	NO	NO	NO	YES	NO	NO	0.992805755395683
ENSG00000114857	ENSG00000114857.1_M3	NKTR	protein_coding	chr3	43539071	43539598	+	reciprocal_best_hit	NO	NO	NO	YES	NO	NO	0.996204933586338
ENSG00000114857	ENSG00000114857.2_M2	NKTR	protein_coding	chr3	43540475	43540920	+	reciprocal_best_hit	NO	NO	NO	YES	NO	NO	0.98876404494382
ENSG00000114857	ENSG00000114857.2_M3	NKTR	protein_coding	chr3	43540940	43541342	+	reciprocal_best_hit	NO	NO	NO	YES	NO	NO	0.997512437810945
ENSG00000114857	ENSG00000114857.1_M6	NKTR	protein_coding	chr3	43542729	43545615	+	reciprocal_best_hit	NO	NO	NO	YES	NO	NO	0.993756503642039
ENSG00000114857	ENSE00003580172	NKTR	protein_coding	chr3	43548365	43548461	+	reciprocal_best_hit	NO	NO	NO	NO	NO	NO	1
ENSG00000114857	ENSE00003526934	NKTR	protein_coding	chr3	43549205	43549262	+	reciprocal_best_hit	NO	NO	NO	NO	NO	NO	1
ENSG00000114857	ENSG00000114857.3_M2	NKTR	protein_coding	chr3	43549518	43549870	+	reciprocal_best_hit	NO	NO	NO	YES	NO	NO	0.997159090909091
ENSG00000114857	ENSG00000114857.1_M4	NKTR	protein_coding	chr3	43551787	43554641	+	reciprocal_best_hit	NO	NO	NO	YES	NO	NO	0.990539593552908
ENSG00000114853	ENSE00001671510	ZBTB47	protein_coding	chr3	43559582	43559782	+	reciprocal_best_hit	NO	NO	NO	NO	NO	NO	0.995
ENSG00000230084	ENSG00000230084.2_M2	RP4-613B23.1	antisense	chr3	43559892	43560287	-	reciprocal_best_hit	NO	NO	NO	YES	NO	NO	0.992405063291139
ENSG00000114853	ENSG00000114853.1_M4	ZBTB47	protein_coding	chr3	43564157	43565714	+	reciprocal_best_hit	NO	NO	NO	YES	NO	NO	0.993564993564994
ENSG00000114853	ENSE00000764558	ZBTB47	protein_coding	chr3	43567367	43567515	+	reciprocal_best_hit	NO	NO	NO	NO	NO	NO	1
ENSG00000114853	ENSE00001651725	ZBTB47	protein_coding	chr3	43568894	43569010	+	reciprocal_best_hit	NO	NO	NO	NO	NO	NO	1
ENSG00000114853	ENSE00001784559	ZBTB47	protein_coding	chr3	43569678	43569823	+	reciprocal_best_hit	NO	NO	NO	NO	NO	NO	1
ENSG00000114853	ENSE00001910827	ZBTB47	protein_coding	chr3	43570118	43571743	+	reciprocal_best_hit	NO	NO	NO	NO	NO	NO	0.991965389369592
ENSG00000240203	ENSE00001866360	RN7SL567P	misc_RNA	chr3	43582040	43582343	-	reciprocal_best_hit	NO	NO	NO	NO	NO	NO	0.986798679867987
ENSG00000157119	ENSE00001030465	KLHL40	protein_coding	chr3	43591358	43592610	+	reciprocal_best_hit	NO	NO	NO	NO	NO	NO	0.997603833865815
ENSG00000157119	ENSE00001030470	KLHL40	protein_coding	chr3	43593981	43594142	+	reciprocal_best_hit	NO	NO	NO	NO	NO	NO	0.993788819875776
ENSG00000157119	ENSE00001336364	KLHL40	protein_coding	chr3	43594449	43594557	+	reciprocal_best_hit	NO	NO	NO	NO	NO	NO	0.981481481481482
ENSG00000157119	ENSE00001348693	KLHL40	protein_coding	chr3	43594708	43594894	+	reciprocal_best_hit	NO	NO	NO	NO	NO	NO	0.989247311827957
ENSG00000157119	ENSE00001802949	KLHL40	protein_coding	chr3	43596698	43596845	+	reciprocal_best_hit	NO	NO	NO	NO	NO	NO	0.993197278911565
ENSG00000157119	ENSE00001803209	KLHL40	protein_coding	chr3	43597721	43598384	+	reciprocal_best_hit	NO	NO	NO	NO	NO	NO	0.984917043740573
ENSG00000010282	ENSG00000010282.1_M4	HHATL	protein_coding	chr3	43598916	43599290	-	reciprocal_best_hit	NO	NO	NO	YES	NO	NO	0.989304812834225
ENSG00000010282	ENSG00000010282.1_M3	HHATL	protein_coding	chr3	43599456	43600041	-	reciprocal_best_hit	NO	NO	NO	YES	NO	NO	0.991452991452991
ENSG00000010282	ENSE00002686529	HHATL	protein_coding	chr3	43602683	43602719	-	reciprocal_best_hit	NO	NO	NO	NO	NO	NO	1
ENSG00000010282	ENSG00000010282.2_M3	HHATL	protein_coding	chr3	43602842	43602987	-	reciprocal_best_hit	NO	NO	NO	YES	NO	NO	0.993103448275862
ENSG00000010282	ENSE00000825810	HHATL	protein_coding	chr3	43603348	43603520	-	reciprocal_best_hit	NO	NO	NO	NO	NO	NO	0.982558139534884
ENSG00000010282	ENSG00000010282.2_M4	HHATL	protein_coding	chr3	43603981	43604192	-	reciprocal_best_hit	NO	NO	NO	YES	NO	NO	1
ENSG00000010282	ENSE00001605773	HHATL	protein_coding	chr3	43604677	43604742	-	reciprocal_best_hit	NO	NO	NO	NO	NO	NO	1
ENSG00000010282	ENSG00000010282.1_M2	HHATL	protein_coding	chr3	43604871	43604985	-	reciprocal_best_hit	NO	NO	NO	YES	NO	NO	0.982456140350877
ENSG00000010282	ENSE00003542023	HHATL	protein_coding	chr3	43605598	43605666	-	reciprocal_best_hit	NO	NO	NO	NO	NO	NO	1
ENSG00000010282	ENSE00003527261	HHATL	protein_coding	chr3	43606732	43606851	-	reciprocal_best_hit	NO	NO	NO	NO	NO	NO	0.991596638655462
ENSG00000010282	ENSG00000010282.1_M5	HHATL	protein_coding	chr3	43607124	43607534	-	reciprocal_best_hit	NO	NO	NO	YES	NO	NO	0.985365853658537
ENSG00000010282	ENSG00000010282.3_M4	HHATL	protein_coding	chr3	43608580	43608654	-	reciprocal_best_hit	NO	NO	NO	YES	NO	NO	1
ENSG00000010282	ENSG00000010282.3_M3	HHATL	protein_coding	chr3	43608729	43608827	-	reciprocal_best_hit	NO	NO	NO	YES	NO	NO	0.989795918367347
ENSG00000230970	ENSE00003761663	HHATL-AS1	antisense	chr3	43610198	43610242	+	reciprocal_best_hit	NO	NO	NO	NO	NO	NO	0.98
ENSG00000230970	ENSE00003119740	HHATL-AS1	antisense	chr3	43611376	43612106	+	reciprocal_best_hit	NO	NO	NO	NO	NO	NO	0.993150684931507
ENSG00000244607	ENSE00001367633	CCDC13	protein_coding	chr3	43613601	43614472	-	reciprocal_best_hit	NO	NO	NO	NO	NO	NO	0.99540757749713
ENSG00000244607	ENSG00000244607.1_M2	CCDC13	protein_coding	chr3	43615017	43615132	-	reciprocal_best_hit	NO	NO	NO	YES	NO	NO	0.991304347826087
ENSG00000244607	ENSE00003574968	CCDC13	protein_coding	chr3	43618500	43618655	-	reciprocal_best_hit	NO	NO	NO	NO	NO	NO	0.987096774193548
ENSG00000244607	ENSG00000244607.2_M2	CCDC13	protein_coding	chr3	43619265	43619488	-	reciprocal_best_hit	NO	NO	NO	YES	NO	NO	0.995515695067265
ENSG00000244607	ENSE00001930714	CCDC13	protein_coding	chr3	43623306	43623476	-	reciprocal_best_hit	NO	NO	NO	NO	NO	NO	1
ENSG00000244607	ENSE00001909176	CCDC13	protein_coding	chr3	43624323	43624502	-	reciprocal_best_hit	NO	NO	NO	NO	NO	NO	0.988826815642458
ENSG00000244607	ENSE00001940662	CCDC13	protein_coding	chr3	43624615	43624860	-	reciprocal_best_hit	NO	NO	NO	NO	NO	NO	0.975806451612903
ENSG00000244607	ENSE00001378910	CCDC13	protein_coding	chr3	43635829	43635952	-	reciprocal_best_hit	NO	NO	NO	NO	NO	NO	0.991869918699187
ENSG00000173811	ENSG00000173811.1_M2	CCDC13-AS1	antisense	chr3	43637936	43638020	+	reciprocal_best_hit	NO	NO	NO	YES	NO	NO	0.988095238095238
ENSG00000244607	ENSG00000244607.3_M2	CCDC13	protein_coding	chr3	43638248	43638332	-	reciprocal_best_hit	NO	NO	NO	YES	NO	NO	1
ENSG00000244607	ENSG00000244607.4_M2	CCDC13	protein_coding	chr3	43638831	43638971	-	reciprocal_best_hit	NO	NO	NO	YES	NO	NO	0.985714285714286
ENSG00000244607	ENSE00001389693	CCDC13	protein_coding	chr3	43641068	43641275	-	reciprocal_best_hit	NO	NO	NO	NO	NO	NO	0.990338164251208
ENSG00000244607	ENSE00001374653	CCDC13	protein_coding	chr3	43644996	43645173	-	reciprocal_best_hit	NO	NO	NO	NO	NO	NO	0.988700564971751
ENSG00000173811	ENSE00001774084	CCDC13-AS1	antisense	chr3	43646337	43646450	+	reciprocal_best_hit	NO	NO	NO	NO	NO	NO	1
ENSG00000244607	ENSE00001377081_F1	CCDC13	protein_coding	chr3	43648257	43648287	-	reciprocal_best_hit	NO	NO	YES	NO	NO	NO	1
ENSG00000173811	ENSE00001729818_F1	CCDC13-AS1	antisense	chr3	43648419	43648428	+	reciprocal_best_hit	NO	NO	YES	NO	NO	NO	0.980392156862745
ENSG00000173811	ENSG00000173811.2_M2	CCDC13-AS1	antisense	chr3	43650274	43651066	+	reciprocal_best_hit	NO	NO	NO	YES	NO	NO	0.98989898989899
ENSG00000173811	ENSE00001647768_F2	CCDC13-AS1	antisense	chr3	43651359	43652100	+	reciprocal_best_hit	NO	NO	YES	NO	NO	NO	0.989203778677463
ENSG00000244607	ENSG00000244607.5_M2	CCDC13	protein_coding	chr3	43652125	43652705	-	reciprocal_best_hit	NO	NO	NO	YES	NO	NO	0.989655172413793
ENSG00000244607	ENSE00001625112	CCDC13	protein_coding	chr3	43655146	43655290	-	reciprocal_best_hit	NO	NO	NO	NO	NO	NO	0.986111111111111
ENSG00000244607	ENSE00003475409	CCDC13	protein_coding	chr3	43657276	43657366	-	reciprocal_best_hit	NO	NO	NO	NO	NO	NO	1
ENSG00000244607	ENSE00003492336	CCDC13	protein_coding	chr3	43657915	43658058	-	reciprocal_best_hit	NO	NO	NO	NO	NO	NO	1
ENSG00000244607	ENSG00000244607.6_M2	CCDC13	protein_coding	chr3	43662412	43662523	-	reciprocal_best_hit	NO	NO	NO	YES	NO	NO	1
ENSG00000244607	ENSE00003492821	CCDC13	protein_coding	chr3	43663466	43663693	-	reciprocal_best_hit	NO	NO	NO	NO	NO	NO	1
ENSG00000225611	ENSE00001318457	LINC02158	antisense	chr3	43675938	43676400	+	reciprocal_best_hit	NO	NO	NO	NO	NO	NO	0.965665236051502
ENSG00000244607	ENSG00000244607.7_M2	CCDC13	protein_coding	chr3	43678484	43678513	-	reciprocal_best_hit	NO	NO	NO	YES	NO	NO	0.980392156862745
ENSG00000225611	ENSE00001732364_F1	LINC02158	antisense	chr3	43678562	43678944	+	reciprocal_best_hit	NO	NO	YES	NO	NO	NO	0.992146596858639
ENSG00000181061	ENSE00001752564_F2	HIGD1A	protein_coding	chr3	43690413	43690429	-	reciprocal_best_hit	NO	NO	YES	NO	NO	NO	1
ENSG00000181061	ENSG00000181061.1_M2	HIGD1A	protein_coding	chr3	43699309	43699452	-	reciprocal_best_hit	NO	NO	NO	YES	NO	NO	0.986013986013986
ENSG00000181061	ENSE00002315475	HIGD1A	protein_coding	chr3	43706863	43707125	-	reciprocal_best_hit	NO	NO	NO	NO	NO	NO	0.99618320610687
ENSG00000181061	ENSE00001693547_F1	HIGD1A	protein_coding	chr3	43707210	43707223	-	reciprocal_best_hit	NO	NO	YES	NO	NO	NO	1
ENSG00000144648	ENSE00002627340	ACKR2	protein_coding	chr3	43707443	43707536	+	reciprocal_best_hit	NO	NO	NO	NO	NO	NO	0.989247311827957
ENSG00000235288	ENSE00001737456_F1	RP11-70C1.3	antisense	chr3	43707631	43707941	-	reciprocal_best_hit	NO	NO	YES	NO	NO	NO	0.941538461538462
ENSG00000144648	ENSE00002585785_F1	ACKR2	protein_coding	chr3	43708340	43708356	+	reciprocal_best_hit	NO	NO	YES	NO	NO	NO	0.98
ENSG00000144648	ENSE00002598643	ACKR2	protein_coding	chr3	43711869	43712002	+	reciprocal_best_hit	NO	NO	NO	NO	NO	NO	0.984962406015038
ENSG00000273328	ENSE00001898525_F1	RP11-141M3.6	processed_transcript	chr3	43712107	43712123	+	reciprocal_best_hit	NO	NO	YES	NO	NO	NO	1
ENSG00000144648	ENSE00003704593	ACKR2	protein_coding	chr3	43741662	43741848	+	reciprocal_best_hit	NO	NO	NO	NO	NO	NO	0.994623655913978
ENSG00000144648	ENSG00000144648.1_M2	ACKR2	protein_coding	chr3	43746299	43746446	+	reciprocal_best_hit	NO	NO	NO	YES	NO	NO	0.993197278911565
ENSG00000144648	ENSE00001878055	ACKR2	protein_coding	chr3	43753363	43753453	+	reciprocal_best_hit	NO	NO	NO	NO	NO	NO	1
ENSG00000144648	ENSE00001866847	ACKR2	protein_coding	chr3	43753693	43753852	+	reciprocal_best_hit	NO	NO	NO	NO	NO	NO	0.993710691823899
ENSG00000235288	ENSG00000235288.1_M2	RP11-70C1.3	antisense	chr3	43754749	43754803	-	reciprocal_best_hit	NO	NO	NO	YES	NO	NO	0.981481481481482
ENSG00000180432	ENSE00001597285_F1	CYP8B1	protein_coding	chr3	43758381	43758413	-	reciprocal_best_hit	NO	NO	YES	NO	NO	NO	0.98
ENSG00000180432	ENSE00001597285_F2	CYP8B1	protein_coding	chr3	43758555	43758848	-	reciprocal_best_hit	NO	NO	YES	NO	NO	NO	0.982935153583618
ENSG00000144648	ENSG00000144648.1_M7	ACKR2	protein_coding	chr3	43764530	43767353	+	reciprocal_best_hit	NO	NO	NO	YES	NO	NO	0.982256919801277
ENSG00000180432	ENSG00000180432.1_M2	CYP8B1	protein_coding	chr3	43772242	43776218	-	reciprocal_best_hit	NO	NO	NO	YES	NO	NO	0.99396074484147
ENSG00000144648	ENSE00001876518_F1	ACKR2	protein_coding	chr3	43787740	43788013	+	reciprocal_best_hit	NO	NO	YES	NO	NO	NO	0.996336996336996
ENSG00000273328	ENSG00000273328.1_M2	RP11-141M3.6	processed_transcript	chr3	43797091	43800385	+	reciprocal_best_hit	NO	NO	NO	YES	NO	NO	0.991815701727796
ENSG00000182983	ENSG00000182983.1_M3	ZNF662	protein_coding	chr3	43805737	43806448	+	reciprocal_best_hit	NO	NO	NO	YES	NO	NO	0.988748241912799
ENSG00000182983	ENSG00000182983.1_M4	ZNF662	protein_coding	chr3	43808112	43808912	+	reciprocal_best_hit	NO	NO	NO	YES	NO	NO	0.988805970149254
ENSG00000182983	ENSE00002025413	ZNF662	protein_coding	chr3	43811772	43811825	+	reciprocal_best_hit	NO	NO	NO	NO	NO	NO	0.981132075471698
ENSG00000182983	ENSG00000182983.1_M2	ZNF662	protein_coding	chr3	43813108	43813211	+	reciprocal_best_hit	NO	NO	NO	YES	NO	NO	0.990291262135922
ENSG00000182983	ENSG00000182983.2_M4	ZNF662	protein_coding	chr3	43814234	43817532	+	reciprocal_best_hit	NO	NO	NO	YES	NO	NO	0.986726998491704
ENSG00000206552	ENSE00001679293	KRBOX1-AS1	antisense	chr3	43834124	43835229	-	reciprocal_best_hit	NO	NO	NO	NO	NO	NO	0.990950226244344
ENSG00000206552	ENSE00001611257_F1	KRBOX1-AS1	antisense	chr3	43835629	43836214	-	reciprocal_best_hit	NO	NO	YES	NO	NO	NO	0.991452991452991
ENSG00000206552	ENSE00001611257_F2	KRBOX1-AS1	antisense	chr3	43836328	43836657	-	reciprocal_best_hit	NO	NO	YES	NO	NO	NO	0.984848484848485
ENSG00000240747	ENSG00000240747.1_M2	KRBOX1	protein_coding	chr3	43836921	43838791	+	reciprocal_best_hit	NO	NO	NO	YES	NO	NO	0.990364025695932
ENSG00000240747	ENSG00000240747.2_M2	KRBOX1	protein_coding	chr3	43841052	43841212	+	reciprocal_best_hit	NO	NO	NO	YES	NO	NO	1
ENSG00000240747	ENSE00003705571	KRBOX1	protein_coding	chr3	43841817	43841931	+	reciprocal_best_hit	NO	NO	NO	NO	NO	NO	0.991228070175439
ENSG00000240747	ENSG00000240747.3_M2	KRBOX1	protein_coding	chr3	43842398	43842653	+	reciprocal_best_hit	NO	NO	NO	YES	NO	NO	1
ENSG00000144649	ENSG00000144649.1_M5	FAM198A	protein_coding	chr3	43878918	43879297	+	reciprocal_best_hit	NO	NO	NO	YES	NO	NO	0.992084432717678
ENSG00000144649	ENSE00003647518_F1	FAM198A	protein_coding	chr3	43931749	43932755	+	reciprocal_best_hit	NO	NO	YES	NO	NO	NO	0.986083499005964
ENSG00000232375	ENSE00001386104	RP11-136C24.1	unprocessed_pseudogene	chr3	43936314	43936645	+	reciprocal_best_hit	NO	NO	NO	NO	NO	NO	0.990936555891239
ENSG00000144649	ENSG00000144649.1_M3	FAM198A	protein_coding	chr3	43952726	43953480	+	reciprocal_best_hit	NO	NO	NO	YES	NO	NO	0.986737400530504
ENSG00000273291	ENSE00001686089_F1	RP11-136C24.3	protein_coding	chr3	43954741	43955077	+	reciprocal_best_hit	NO	NO	YES	NO	NO	NO	0.994047619047619
ENSG00000144649	ENSG00000144649.2_M3	FAM198A	protein_coding	chr3	43955381	43956890	+	reciprocal_best_hit	NO	NO	NO	YES	NO	NO	0.991385023194168
ENSG00000144649	ENSE00001391618	FAM198A	protein_coding	chr3	43959037	43959415	+	reciprocal_best_hit	NO	NO	NO	NO	NO	NO	0.989417989417989
ENSG00000144647	ENSG00000144647.1_M2	POMGNT2	protein_coding	chr3	43969378	43971683	-	reciprocal_best_hit	NO	NO	NO	YES	NO	NO	0.996529284164859
ENSG00000227245	ENSE00001658781	RP11-136C24.2	lincRNA	chr3	43977631	43977883	+	reciprocal_best_hit	NO	NO	NO	NO	NO	NO	0.988095238095238
ENSG00000227245	ENSE00001649527	RP11-136C24.2	lincRNA	chr3	43977964	43978221	+	reciprocal_best_hit	NO	NO	NO	NO	NO	NO	0.988326848249027
ENSG00000144647	ENSE00001721984	POMGNT2	protein_coding	chr3	43980641	43980763	-	reciprocal_best_hit	NO	NO	NO	NO	NO	NO	0.983606557377049
ENSG00000144647	ENSG00000144647.2_M2	POMGNT2	protein_coding	chr3	43995959	43996200	-	reciprocal_best_hit	NO	NO	NO	YES	NO	NO	0.983402489626556
ENSG00000163788	ENSG00000163788.1_M4	SNRK	protein_coding	chr3	44178648	44178812	+	reciprocal_best_hit	NO	NO	NO	YES	NO	NO	1
ENSG00000163788	ENSE00001788711	SNRK	protein_coding	chr3	44181885	44181935	+	reciprocal_best_hit	NO	NO	NO	NO	NO	NO	1
ENSG00000163788	ENSE00001536238	SNRK	protein_coding	chr3	44191911	44191973	+	reciprocal_best_hit	NO	NO	NO	NO	NO	NO	1
ENSG00000163788	ENSG00000163788.1_M2	SNRK	protein_coding	chr3	44195254	44195949	+	reciprocal_best_hit	NO	NO	NO	YES	NO	NO	0.998561151079137
ENSG00000241939	ENSE00001887335	RN7SL517P	misc_RNA	chr3	44207094	44207399	+	reciprocal_best_hit	NO	NO	NO	NO	NO	NO	0.99344262295082
ENSG00000163788	ENSG00000163788.1_M3	SNRK	protein_coding	chr3	44224316	44225524	+	reciprocal_best_hit	NO	NO	NO	YES	NO	NO	0.977142857142857
ENSG00000163788	ENSG00000163788.2_M2	SNRK	protein_coding	chr3	44232465	44232862	+	reciprocal_best_hit	NO	NO	NO	YES	NO	NO	1
ENSG00000163788	ENSG00000163788.2_M3	SNRK	protein_coding	chr3	44235422	44235664	+	reciprocal_best_hit	NO	NO	NO	YES	NO	NO	0.995884773662551
ENSG00000271941	ENSE00003695769_F1	RP11-188P20.3	antisense	chr3	44239105	44239521	-	reciprocal_best_hit	NO	NO	YES	NO	NO	NO	0.995192307692308
ENSG00000163788	ENSG00000163788.2_M4	SNRK	protein_coding	chr3	44239826	44241826	+	reciprocal_best_hit	NO	NO	NO	YES	NO	NO	0.9945
ENSG00000163788	ENSG00000163788.3_M2	SNRK	protein_coding	chr3	44242160	44243328	+	reciprocal_best_hit	NO	NO	NO	YES	NO	NO	0.997427101200686
ENSG00000234617	ENSE00001709859	SNRK-AS1	antisense	chr3	44243515	44243566	-	reciprocal_best_hit	NO	NO	NO	NO	NO	NO	1
ENSG00000234617	ENSE00001773418	SNRK-AS1	antisense	chr3	44243777	44244142	-	reciprocal_best_hit	NO	NO	NO	NO	NO	NO	0.994520547945206
ENSG00000160746	ENSE00001888959	ANO10	protein_coding	chr3	44247032	44247230	-	reciprocal_best_hit	NO	NO	NO	NO	NO	NO	0.98989898989899
ENSG00000163788	ENSE00001915148	SNRK	protein_coding	chr3	44250204	44250306	+	reciprocal_best_hit	NO	NO	NO	NO	NO	NO	0.990196078431373
ENSG00000160746	ENSG00000160746.1_M7	ANO10	protein_coding	chr3	44254306	44255444	-	reciprocal_best_hit	NO	NO	NO	YES	NO	NO	0.992091388400703
ENSG00000160746	ENSE00002073805	ANO10	protein_coding	chr3	44261190	44261309	-	reciprocal_best_hit	NO	NO	NO	NO	NO	NO	0.966666666666667
ENSG00000163788	ENSE00001943872	SNRK	protein_coding	chr3	44312689	44312929	+	reciprocal_best_hit	NO	NO	NO	NO	NO	NO	1
ENSG00000160746	ENSE00001078236	ANO10	protein_coding	chr3	44320781	44320898	-	reciprocal_best_hit	NO	NO	NO	NO	NO	NO	1
ENSG00000251811	ENSE00002088279	Y_RNA	misc_RNA	chr3	44361207	44361327	+	reciprocal_best_hit	NO	NO	NO	NO	NO	NO	0.983333333333333
ENSG00000223916	ENSE00001514380	RP11-353H3.1	processed_pseudogene	chr3	44373587	44373858	-	reciprocal_best_hit	NO	NO	NO	NO	NO	NO	0.988929889298893
ENSG00000223916	ENSE00001605600	RP11-353H3.1	processed_pseudogene	chr3	44374230	44374474	-	reciprocal_best_hit	NO	NO	NO	NO	NO	NO	0.983606557377049
ENSG00000160746	ENSE00001054144	ANO10	protein_coding	chr3	44439844	44439973	-	reciprocal_best_hit	NO	NO	NO	NO	NO	NO	1
ENSG00000160746	ENSE00001766772	ANO10	protein_coding	chr3	44441596	44441713	-	reciprocal_best_hit	NO	NO	NO	NO	NO	NO	0.991452991452991
ENSG00000160746	ENSG00000160746.1_M2	ANO10	protein_coding	chr3	44445366	44445558	-	reciprocal_best_hit	NO	NO	NO	YES	NO	NO	1
ENSG00000160746	ENSG00000160746.2_M2	ANO10	protein_coding	chr3	44451301	44451484	-	reciprocal_best_hit	NO	NO	NO	YES	NO	NO	0.994535519125683
ENSG00000160746	ENSE00003607958	ANO10	protein_coding	chr3	44455744	44455819	-	reciprocal_best_hit	NO	NO	NO	NO	NO	NO	0.96
ENSG00000160746	ENSE00001054143	ANO10	protein_coding	chr3	44467546	44467602	-	reciprocal_best_hit	NO	NO	NO	NO	NO	NO	1
ENSG00000160746	ENSG00000160746.3_M2	ANO10	protein_coding	chr3	44469425	44469995	-	reciprocal_best_hit	NO	NO	NO	YES	NO	NO	0.996491228070175
ENSG00000160746	ENSE00001054140	ANO10	protein_coding	chr3	44473030	44473150	-	reciprocal_best_hit	NO	NO	NO	NO	NO	NO	0.991666666666667
ENSG00000160746	ENSG00000160746.1_M5	ANO10	protein_coding	chr3	44491222	44491357	-	reciprocal_best_hit	NO	NO	NO	YES	NO	NO	0.977777777777778
ENSG00000160746	ENSG00000160746.4_M2	ANO10	protein_coding	chr3	44498455	44498605	-	reciprocal_best_hit	NO	NO	NO	YES	NO	NO	0.993333333333333
ENSG00000160746	ENSE00001794835	ANO10	protein_coding	chr3	44510730	44510797	-	reciprocal_best_hit	NO	NO	NO	NO	NO	NO	0.985074626865672
ENSG00000160746	ENSE00001727221	ANO10	protein_coding	chr3	44514501	44514626	-	reciprocal_best_hit	NO	NO	NO	NO	NO	NO	0.992
ENSG00000160746	ENSG00000160746.2_M7	ANO10	protein_coding	chr3	44514637	44514797	-	reciprocal_best_hit	NO	NO	NO	YES	NO	NO	0.99375
ENSG00000160746	ENSE00001892291	ANO10	protein_coding	chr3	44528953	44529183	-	reciprocal_best_hit	NO	NO	NO	NO	NO	NO	0.973913043478261
ENSG00000160746	ENSE00001844679	ANO10	protein_coding	chr3	44530241	44530422	-	reciprocal_best_hit	NO	NO	NO	NO	NO	NO	0.983425414364641
ENSG00000160746	ENSG00000160746.5_M2	ANO10	protein_coding	chr3	44531313	44531722	-	reciprocal_best_hit	NO	NO	NO	YES	NO	NO	0.982885085574572
ENSG00000160746	ENSE00001897369	ANO10	protein_coding	chr3	44587439	44587605	-	reciprocal_best_hit	NO	NO	NO	NO	NO	NO	0.993975903614458
ENSG00000011198	ENSE00001694651_F1	ABHD5	protein_coding	chr3	44588508	44588668	+	reciprocal_best_hit	NO	NO	YES	NO	NO	NO	0.99375
ENSG00000160746	ENSG00000160746.7_M2	ANO10	protein_coding	chr3	44588836	44588945	-	reciprocal_best_hit	NO	NO	NO	YES	NO	NO	0.963302752293578
ENSG00000011198	ENSG00000011198.1_M3	ABHD5	protein_coding	chr3	44588995	44589165	+	reciprocal_best_hit	NO	NO	NO	YES	NO	NO	0.970588235294118
ENSG00000011198	ENSE00001758508	ABHD5	protein_coding	chr3	44589383	44589636	+	reciprocal_best_hit	NO	NO	NO	NO	NO	NO	0.972332015810277
ENSG00000160746	ENSG00000160746.1_M3	ANO10	protein_coding	chr3	44589643	44589721	-	reciprocal_best_hit	NO	NO	NO	YES	NO	NO	0.987179487179487
ENSG00000011198	ENSG00000011198.2_M3	ABHD5	protein_coding	chr3	44597452	44597922	+	reciprocal_best_hit	NO	NO	NO	YES	NO	NO	0.997872340425532
ENSG00000011198	ENSE00001611146	ABHD5	protein_coding	chr3	44600090	44600187	+	reciprocal_best_hit	NO	NO	NO	NO	NO	NO	0.989690721649485
ENSG00000011198	ENSG00000011198.3_M3	ABHD5	protein_coding	chr3	44600393	44600766	+	reciprocal_best_hit	NO	NO	NO	YES	NO	NO	0.997319034852547
ENSG00000011198	ENSG00000011198.4_M3	ABHD5	protein_coding	chr3	44609887	44610045	+	reciprocal_best_hit	NO	NO	NO	YES	NO	NO	1
ENSG00000011198	ENSE00000764971	ABHD5	protein_coding	chr3	44613136	44613248	+	reciprocal_best_hit	NO	NO	NO	NO	NO	NO	1
ENSG00000011198	ENSG00000011198.5_M3	ABHD5	protein_coding	chr3	44615862	44616052	+	reciprocal_best_hit	NO	NO	NO	YES	NO	NO	1
ENSG00000011198	ENSG00000011198.6_M3	ABHD5	protein_coding	chr3	44616637	44617244	+	reciprocal_best_hit	NO	NO	NO	YES	NO	NO	0.99670510708402
ENSG00000011198	ENSE00001813496	ABHD5	protein_coding	chr3	44632237	44632559	+	reciprocal_best_hit	NO	NO	NO	NO	NO	NO	0.981366459627329
ENSG00000235886	ENSE00001605250	RP4-672N11.1	lincRNA	chr3	44677152	44677329	-	reciprocal_best_hit	NO	NO	NO	NO	NO	NO	0.983050847457627
ENSG00000235886	ENSE00001636197	RP4-672N11.1	lincRNA	chr3	44677792	44677915	-	reciprocal_best_hit	NO	NO	NO	NO	NO	NO	0.975609756097561
ENSG00000235886	ENSE00001603648	RP4-672N11.1	lincRNA	chr3	44678069	44678180	-	reciprocal_best_hit	NO	NO	NO	NO	NO	NO	0.981981981981982
ENSG00000271192	ENSE00003636214	RP4-555D20.3	lincRNA	chr3	44895244	44895795	+	reciprocal_best_hit	NO	NO	NO	NO	NO	NO	0.992700729927007
ENSG00000272121	ENSE00003696044	RP4-555D20.4	lincRNA	chr3	44896426	44897495	-	reciprocal_best_hit	NO	NO	NO	NO	NO	NO	0.992516370439663
ENSG00000252980	ENSE00002089448	RNU6-367P	snRNA	chr3	44969576	44969676	+	reciprocal_best_hit	NO	NO	NO	NO	NO	NO	0.99
ENSG00000207954	ENSE00001500225	MIR138-1	miRNA	chr3	45012675	45012774	+	reciprocal_best_hit	NO	NO	NO	NO	NO	NO	1
ENSG00000280435	ENSE00003756410_F1	RP4-555D20.1	TEC	chr3	45014280	45015763	-	reciprocal_best_hit	NO	NO	YES	NO	NO	NO	0.989871708305199
ENSG00000261786	ENSE00002586185_F1	RP4-555D20.2	lincRNA	chr3	45015952	45020831	+	reciprocal_best_hit	NO	NO	YES	NO	NO	NO	0.991389913899139
ENSG00000173769	ENSE00001179564	TOPAZ1	protein_coding	chr3	45140419	45140933	+	reciprocal_best_hit	NO	NO	NO	NO	NO	NO	0.986381322957198
ENSG00000173769	ENSE00001179558	TOPAZ1	protein_coding	chr3	45141386	45143805	+	reciprocal_best_hit	NO	NO	NO	NO	NO	NO	0.995039272426623
ENSG00000173769	ENSE00001783687	TOPAZ1	protein_coding	chr3	45153470	45153532	+	reciprocal_best_hit	NO	NO	NO	NO	NO	NO	1
ENSG00000173769	ENSE00001613594	TOPAZ1	protein_coding	chr3	45154612	45154740	+	reciprocal_best_hit	NO	NO	NO	NO	NO	NO	0.984375
ENSG00000173769	ENSE00001763620	TOPAZ1	protein_coding	chr3	45160899	45160964	+	reciprocal_best_hit	NO	NO	NO	NO	NO	NO	1
ENSG00000173769	ENSE00001663554	TOPAZ1	protein_coding	chr3	45165478	45165618	+	reciprocal_best_hit	NO	NO	NO	NO	NO	NO	0.985714285714286
ENSG00000173769	ENSE00001793949	TOPAZ1	protein_coding	chr3	45167677	45167763	+	reciprocal_best_hit	NO	NO	NO	NO	NO	NO	1
ENSG00000173769	ENSE00001713637	TOPAZ1	protein_coding	chr3	45169517	45169643	+	reciprocal_best_hit	NO	NO	NO	NO	NO	NO	1
ENSG00000173769	ENSE00001726568	TOPAZ1	protein_coding	chr3	45180784	45180848	+	reciprocal_best_hit	NO	NO	NO	NO	NO	NO	1
ENSG00000173769	ENSE00001744108	TOPAZ1	protein_coding	chr3	45186206	45186358	+	reciprocal_best_hit	NO	NO	NO	NO	NO	NO	1
ENSG00000173769	ENSE00001772451	TOPAZ1	protein_coding	chr3	45186564	45186657	+	reciprocal_best_hit	NO	NO	NO	NO	NO	NO	1
ENSG00000173769	ENSE00001695963	TOPAZ1	protein_coding	chr3	45189581	45189697	+	reciprocal_best_hit	NO	NO	NO	NO	NO	NO	0.991379310344828
ENSG00000173769	ENSE00001596136	TOPAZ1	protein_coding	chr3	45202792	45202859	+	reciprocal_best_hit	NO	NO	NO	NO	NO	NO	0.985074626865672
ENSG00000173769	ENSE00001760686	TOPAZ1	protein_coding	chr3	45203925	45204100	+	reciprocal_best_hit	NO	NO	NO	NO	NO	NO	0.994285714285714
ENSG00000173769	ENSE00001702117	TOPAZ1	protein_coding	chr3	45205105	45205206	+	reciprocal_best_hit	NO	NO	NO	NO	NO	NO	1
ENSG00000173769	ENSE00001645775	TOPAZ1	protein_coding	chr3	45208590	45208756	+	reciprocal_best_hit	NO	NO	NO	NO	NO	NO	1
ENSG00000173769	ENSE00001736723	TOPAZ1	protein_coding	chr3	45220122	45220287	+	reciprocal_best_hit	NO	NO	NO	NO	NO	NO	1
ENSG00000173769	ENSE00001646400	TOPAZ1	protein_coding	chr3	45222187	45222391	+	reciprocal_best_hit	NO	NO	NO	NO	NO	NO	1
ENSG00000173769	ENSE00001696512	TOPAZ1	protein_coding	chr3	45227348	45227532	+	reciprocal_best_hit	NO	NO	NO	NO	NO	NO	1
ENSG00000173769	ENSE00001742740	TOPAZ1	protein_coding	chr3	45230903	45231212	+	reciprocal_best_hit	NO	NO	NO	NO	NO	NO	1
ENSG00000271937	ENSE00003694995_F1	RP11-424N24.2	antisense	chr3	45237061	45237239	-	reciprocal_best_hit	NO	NO	YES	NO	NO	NO	0.99438202247191
ENSG00000271937	ENSE00003694995_F2	RP11-424N24.2	antisense	chr3	45237440	45237572	-	reciprocal_best_hit	NO	NO	YES	NO	NO	NO	0.984848484848485
ENSG00000179152	ENSG00000179152.1_M7	TCAIM	protein_coding	chr3	45237673	45237955	+	reciprocal_best_hit	NO	NO	NO	YES	NO	NO	0.98936170212766
ENSG00000179152	ENSE00001896515	TCAIM	protein_coding	chr3	45238810	45240549	+	reciprocal_best_hit	NO	NO	NO	NO	NO	NO	0.993099482461185
ENSG00000179152	ENSE00003467804	TCAIM	protein_coding	chr3	45254195	45254268	+	reciprocal_best_hit	NO	NO	NO	NO	NO	NO	0.986301369863014
ENSG00000179152	ENSE00003590831	TCAIM	protein_coding	chr3	45257205	45257341	+	reciprocal_best_hit	NO	NO	NO	NO	NO	NO	1
ENSG00000179152	ENSG00000179152.1_M2	TCAIM	protein_coding	chr3	45257679	45259272	+	reciprocal_best_hit	NO	NO	NO	YES	NO	NO	0.991183879093199
ENSG00000179152	ENSE00003466488	TCAIM	protein_coding	chr3	45260833	45260987	+	reciprocal_best_hit	NO	NO	NO	NO	NO	NO	0.987012987012987
ENSG00000179152	ENSE00001722302	TCAIM	protein_coding	chr3	45261888	45262506	+	reciprocal_best_hit	NO	NO	NO	NO	NO	NO	0.996763754045307
ENSG00000179152	ENSG00000179152.1_M4	TCAIM	protein_coding	chr3	45266922	45267346	+	reciprocal_best_hit	NO	NO	NO	YES	NO	NO	0.995283018867924
ENSG00000179152	ENSE00003562178	TCAIM	protein_coding	chr3	45290018	45290141	+	reciprocal_best_hit	NO	NO	NO	NO	NO	NO	1
ENSG00000179152	ENSE00003547763	TCAIM	protein_coding	chr3	45293569	45293667	+	reciprocal_best_hit	NO	NO	NO	NO	NO	NO	1
ENSG00000179152	ENSG00000179152.2_M2	TCAIM	protein_coding	chr3	45293912	45294004	+	reciprocal_best_hit	NO	NO	NO	YES	NO	NO	1
ENSG00000179152	ENSG00000179152.1_M5	TCAIM	protein_coding	chr3	45297516	45298496	+	reciprocal_best_hit	NO	NO	NO	YES	NO	NO	0.997959183673469
ENSG00000179152	ENSG00000179152.2_M4	TCAIM	protein_coding	chr3	45304604	45306619	+	reciprocal_best_hit	NO	NO	NO	YES	NO	NO	0.996019900497512
ENSG00000225873	ENSG00000225873.1_M3	LINC00694	protein_coding	chr3	45318270	45318958	-	reciprocal_best_hit	NO	NO	NO	YES	NO	NO	0.991266375545852
ENSG00000225873	ENSE00003784301	LINC00694	protein_coding	chr3	45319993	45320078	-	reciprocal_best_hit	NO	NO	NO	NO	NO	NO	1
ENSG00000225873	ENSE00001638129	LINC00694	protein_coding	chr3	45321100	45321145	-	reciprocal_best_hit	NO	NO	NO	NO	NO	NO	0.980392156862745
ENSG00000283036	ENSE00003794385	LINC01988	lincRNA	chr3	45321271	45321449	+	reciprocal_best_hit	NO	NO	NO	NO	NO	NO	0.977653631284916
ENSG00000283036	ENSG00000283036.1_M2	LINC01988	lincRNA	chr3	45325136	45325318	+	reciprocal_best_hit	NO	NO	NO	YES	NO	NO	0.989010989010989
ENSG00000283036	ENSE00003790663	LINC01988	lincRNA	chr3	45325714	45325784	+	reciprocal_best_hit	NO	NO	NO	NO	NO	NO	1
ENSG00000283036	ENSE00003791272_F1	LINC01988	lincRNA	chr3	45326006	45326090	+	reciprocal_best_hit	NO	NO	YES	NO	NO	NO	0.988095238095238
ENSG00000225873	ENSE00003800065_F1	LINC00694	protein_coding	chr3	45326101	45326225	-	reciprocal_best_hit	NO	NO	YES	NO	NO	NO	0.991935483870968
ENSG00000283036	ENSG00000283036.2_M2	LINC01988	lincRNA	chr3	45326262	45326694	+	reciprocal_best_hit	NO	NO	NO	YES	NO	NO	0.988425925925926
ENSG00000185219	ENSG00000185219.1_M2	ZNF445	protein_coding	chr3	45334996	45337027	-	reciprocal_best_hit	NO	NO	NO	YES	NO	NO	0.984228684080828
ENSG00000185219	ENSG00000185219.2_M2	ZNF445	protein_coding	chr3	45337179	45345980	-	reciprocal_best_hit	NO	NO	NO	YES	NO	NO	0.99169794154441
ENSG00000185219	ENSE00001078410	ZNF445	protein_coding	chr3	45346753	45346864	-	reciprocal_best_hit	NO	NO	NO	NO	NO	NO	0.981981981981982
ENSG00000185219	ENSG00000185219.1_M3	ZNF445	protein_coding	chr3	45347361	45347814	-	reciprocal_best_hit	NO	NO	NO	YES	NO	NO	0.995584988962472
ENSG00000185219	ENSE00003638568	ZNF445	protein_coding	chr3	45348108	45348203	-	reciprocal_best_hit	NO	NO	NO	NO	NO	NO	1
ENSG00000185219	ENSG00000185219.1_M4	ZNF445	protein_coding	chr3	45348554	45348723	-	reciprocal_best_hit	NO	NO	NO	YES	NO	NO	1
ENSG00000185219	ENSG00000185219.1_M8	ZNF445	protein_coding	chr3	45352138	45352960	-	reciprocal_best_hit	NO	NO	NO	YES	NO	NO	0.995133819951338
ENSG00000185219	ENSG00000185219.4_M2	ZNF445	protein_coding	chr3	45374831	45374911	-	reciprocal_best_hit	NO	NO	NO	YES	NO	NO	1
ENSG00000178917	ENSE00001212659	ZNF852	protein_coding	chr3	45407925	45408009	-	reciprocal_best_hit	NO	NO	NO	NO	NO	NO	1
ENSG00000277509	ENSE00003751513	RP11-944L7.6	processed_pseudogene	chr3	45435625	45436062	-	reciprocal_best_hit	NO	NO	NO	NO	NO	NO	0.995423340961098
ENSG00000196345	ENSG00000196345.1_M5	ZKSCAN7	protein_coding	chr3	45461849	45462174	+	reciprocal_best_hit	NO	NO	NO	YES	NO	NO	0.99079754601227
ENSG00000196345	ENSE00001236042_F1	ZKSCAN7	protein_coding	chr3	45463586	45464013	+	reciprocal_best_hit	NO	NO	YES	NO	NO	NO	0.988290398126464
ENSG00000236869	ENSE00001765020_F1	RP11-944L7.4	antisense	chr3	45464127	45464249	-	reciprocal_best_hit	NO	NO	YES	NO	NO	NO	0.991803278688525
ENSG00000196345	ENSG00000196345.1_M2	ZKSCAN7	protein_coding	chr3	45472149	45472315	+	reciprocal_best_hit	NO	NO	NO	YES	NO	NO	0.970414201183432
ENSG00000196345	ENSG00000196345.2_M2	ZKSCAN7	protein_coding	chr3	45474981	45475152	+	reciprocal_best_hit	YES	NO	NO	YES	NO	NO	0.994152046783626
ENSG00000196345	ENSG00000196345.1_M4	ZKSCAN7	protein_coding	chr3	45476595	45478831	+	reciprocal_best_hit	NO	NO	NO	YES	NO	NO	0.992400536432722
ENSG00000144792	ENSE00001792921	ZNF660	protein_coding	chr3	45484883	45484950	+	reciprocal_best_hit	NO	NO	NO	NO	NO	NO	0.955223880597015
ENSG00000214820	ENSE00001658370	MPRIPP1	processed_pseudogene	chr3	45486598	45487703	-	reciprocal_best_hit	NO	NO	NO	NO	NO	NO	0.974288337924702
ENSG00000196345	ENSG00000196345.1_M3	ZKSCAN7	protein_coding	chr3	45489649	45490161	+	reciprocal_best_hit	NO	NO	NO	YES	NO	NO	0.978515625
ENSG00000186448	ENSE00001739145_F1	ZNF197	protein_coding	chr3	45491570	45491644	+	reciprocal_best_hit	NO	NO	YES	NO	NO	NO	1
ENSG00000144792	ENSE00001845253	ZNF660	protein_coding	chr3	45492787	45493385	+	reciprocal_best_hit	NO	NO	NO	NO	NO	NO	0.996655518394649
ENSG00000144792	ENSE00001719174	ZNF660	protein_coding	chr3	45493812	45493933	+	reciprocal_best_hit	NO	NO	NO	NO	NO	NO	1
ENSG00000144792	ENSG00000144792.1_M3	ZNF660	protein_coding	chr3	45500938	45506448	+	reciprocal_best_hit	NO	NO	NO	YES	NO	NO	0.986234377830103
ENSG00000233509	ENSE00001647378	ZNF197-AS1	antisense	chr3	45534872	45535424	-	reciprocal_best_hit	NO	NO	NO	NO	NO	NO	0.992687385740402
ENSG00000233509	ENSE00001623076	ZNF197-AS1	antisense	chr3	45542439	45542515	-	reciprocal_best_hit	NO	NO	NO	NO	NO	NO	0.960526315789474
ENSG00000186448	ENSG00000186448.1_M4	ZNF197	protein_coding	chr3	45542736	45542861	+	reciprocal_best_hit	NO	NO	NO	YES	NO	NO	0.984
ENSG00000186448	ENSG00000186448.2_M4	ZNF197	protein_coding	chr3	45546685	45547235	+	reciprocal_best_hit	NO	NO	NO	YES	NO	NO	0.980251346499102
ENSG00000186448	ENSE00001612659	ZNF197	protein_coding	chr3	45548492	45548625	+	reciprocal_best_hit	NO	NO	NO	NO	NO	NO	1
ENSG00000186448	ENSE00003640827	ZNF197	protein_coding	chr3	45548740	45548900	+	reciprocal_best_hit	NO	NO	NO	NO	NO	NO	0.9875
ENSG00000186448	ENSE00003635524	ZNF197	protein_coding	chr3	45549783	45549875	+	reciprocal_best_hit	NO	NO	NO	NO	NO	NO	1
ENSG00000186448	ENSE00003514584	ZNF197	protein_coding	chr3	45550151	45550278	+	reciprocal_best_hit	NO	NO	NO	NO	NO	NO	1
ENSG00000186448	ENSG00000186448.1_M2	ZNF197	protein_coding	chr3	45559571	45562934	+	reciprocal_best_hit	NO	NO	NO	YES	NO	NO	0.9964317573595
ENSG00000186448	ENSG00000186448.1_M3	ZNF197	protein_coding	chr3	45564166	45566145	+	reciprocal_best_hit	NO	NO	NO	YES	NO	NO	0.989399293286219
ENSG00000169981	ENSG00000169981.1_M6	ZNF35	protein_coding	chr3	45566400	45566508	+	reciprocal_best_hit	NO	NO	NO	YES	NO	NO	0.990740740740741
ENSG00000169981	ENSE00003788954	ZNF35	protein_coding	chr3	45570241	45570386	+	reciprocal_best_hit	NO	NO	NO	NO	NO	NO	1
ENSG00000236869	ENSE00001687515	RP11-944L7.4	antisense	chr3	45578964	45579089	-	reciprocal_best_hit	NO	NO	NO	NO	NO	NO	1
ENSG00000272077	ENSE00003699134	RP11-348P10.2	lincRNA	chr3	45585143	45587098	+	reciprocal_best_hit	NO	NO	NO	NO	NO	NO	0.991295442908346
ENSG00000236869	ENSE00001694621	RP11-944L7.4	antisense	chr3	45609047	45609141	-	reciprocal_best_hit	NO	NO	NO	NO	NO	NO	0.968421052631579
ENSG00000196653	ENSG00000196653.1_M4	ZNF502	protein_coding	chr3	45672657	45672759	+	reciprocal_best_hit	NO	NO	NO	YES	NO	NO	1
ENSG00000196653	ENSE00001179523	ZNF502	protein_coding	chr3	45674608	45674706	+	reciprocal_best_hit	NO	NO	NO	NO	NO	NO	0.979591836734694
ENSG00000196653	ENSE00001078242	ZNF502	protein_coding	chr3	45680229	45680343	+	reciprocal_best_hit	NO	NO	NO	NO	NO	NO	1
ENSG00000196653	ENSG00000196653.2_M4	ZNF502	protein_coding	chr3	45680895	45683854	+	reciprocal_best_hit	NO	NO	NO	YES	NO	NO	0.992227103751267
ENSG00000186446	ENSG00000186446.1_M5	ZNF501	protein_coding	chr3	45689567	45689987	+	reciprocal_best_hit	NO	NO	NO	YES	NO	NO	0.988095238095238
ENSG00000186446	ENSG00000186446.1_M2	ZNF501	protein_coding	chr3	45691445	45691889	+	reciprocal_best_hit	NO	NO	NO	YES	NO	NO	0.993243243243243
ENSG00000186446	ENSE00001812518	ZNF501	protein_coding	chr3	45692076	45692235	+	reciprocal_best_hit	NO	NO	NO	NO	NO	NO	0.993710691823899
ENSG00000186446	ENSG00000186446.2_M2	ZNF501	protein_coding	chr3	45694166	45697049	+	reciprocal_best_hit	NO	NO	NO	YES	NO	NO	0.992033252511257
ENSG00000163807	ENSE00001875694	KIAA1143	protein_coding	chr3	45697619	45697756	-	reciprocal_best_hit	NO	NO	NO	NO	NO	NO	0.978102189781022
ENSG00000163807	ENSG00000163807.2_M2	KIAA1143	protein_coding	chr3	45721681	45721842	-	reciprocal_best_hit	NO	NO	NO	YES	NO	NO	0.958333333333333
ENSG00000163808	ENSG00000163808.1_M3	KIF15	protein_coding	chr3	45721896	45722064	+	reciprocal_best_hit	NO	NO	NO	YES	NO	NO	0.994047619047619
ENSG00000163808	ENSE00001078466	KIF15	protein_coding	chr3	45744685	45744728	+	reciprocal_best_hit	NO	NO	NO	NO	NO	NO	1
ENSG00000163808	ENSE00003465901	KIF15	protein_coding	chr3	45745543	45745727	+	reciprocal_best_hit	NO	NO	NO	NO	NO	NO	1
ENSG00000163808	ENSE00003538276	KIF15	protein_coding	chr3	45748408	45748485	+	reciprocal_best_hit	NO	NO	NO	NO	NO	NO	1
ENSG00000163808	ENSE00003479356	KIF15	protein_coding	chr3	45751165	45751203	+	reciprocal_best_hit	NO	NO	NO	NO	NO	NO	1
ENSG00000163808	ENSE00003621475	KIF15	protein_coding	chr3	45755125	45755223	+	reciprocal_best_hit	NO	NO	NO	NO	NO	NO	1
ENSG00000163808	ENSE00003481390	KIF15	protein_coding	chr3	45756695	45756875	+	reciprocal_best_hit	NO	NO	NO	NO	NO	NO	1
ENSG00000163808	ENSE00003460428	KIF15	protein_coding	chr3	45764523	45764733	+	reciprocal_best_hit	NO	NO	NO	NO	NO	NO	1
ENSG00000163808	ENSE00003565101	KIF15	protein_coding	chr3	45767850	45767976	+	reciprocal_best_hit	NO	NO	NO	NO	NO	NO	1
ENSG00000163808	ENSE00003478460	KIF15	protein_coding	chr3	45768133	45768256	+	reciprocal_best_hit	NO	NO	NO	NO	NO	NO	1
ENSG00000163808	ENSG00000163808.1_M2	KIF15	protein_coding	chr3	45769489	45769594	+	reciprocal_best_hit	NO	NO	NO	YES	NO	NO	1
ENSG00000163808	ENSE00003564468	KIF15	protein_coding	chr3	45770616	45770740	+	reciprocal_best_hit	NO	NO	NO	NO	NO	NO	1
ENSG00000163808	ENSE00003497681	KIF15	protein_coding	chr3	45771743	45771820	+	reciprocal_best_hit	NO	NO	NO	NO	NO	NO	1
ENSG00000163808	ENSE00003482265	KIF15	protein_coding	chr3	45772058	45772268	+	reciprocal_best_hit	NO	NO	NO	NO	NO	NO	0.995238095238095
ENSG00000163808	ENSE00003635368	KIF15	protein_coding	chr3	45773107	45773285	+	reciprocal_best_hit	NO	NO	NO	NO	NO	NO	1
ENSG00000163808	ENSE00003486744	KIF15	protein_coding	chr3	45775320	45775462	+	reciprocal_best_hit	NO	NO	NO	NO	NO	NO	0.992957746478873
ENSG00000163808	ENSE00003632402	KIF15	protein_coding	chr3	45776138	45776280	+	reciprocal_best_hit	NO	NO	NO	NO	NO	NO	1
ENSG00000163808	ENSE00003555879	KIF15	protein_coding	chr3	45781141	45781339	+	reciprocal_best_hit	NO	NO	NO	NO	NO	NO	0.994949494949495
ENSG00000163808	ENSE00003526857	KIF15	protein_coding	chr3	45782477	45782585	+	reciprocal_best_hit	NO	NO	NO	NO	NO	NO	0.990740740740741
ENSG00000163808	ENSG00000163808.3_M2	KIF15	protein_coding	chr3	45785206	45785372	+	reciprocal_best_hit	NO	NO	NO	YES	NO	NO	0.987951807228916
ENSG00000163808	ENSE00003464460	KIF15	protein_coding	chr3	45796301	45796452	+	reciprocal_best_hit	NO	NO	NO	NO	NO	NO	0.993377483443709
ENSG00000163808	ENSE00003637486	KIF15	protein_coding	chr3	45796650	45796736	+	reciprocal_best_hit	NO	NO	NO	NO	NO	NO	1
ENSG00000163808	ENSE00001598738	KIF15	protein_coding	chr3	45797271	45797469	+	reciprocal_best_hit	NO	NO	NO	NO	NO	NO	0.994949494949495
ENSG00000163808	ENSG00000163808.4_M2	KIF15	protein_coding	chr3	45797735	45797805	+	reciprocal_best_hit	NO	NO	NO	YES	NO	NO	1
ENSG00000163808	ENSE00003489906	KIF15	protein_coding	chr3	45798490	45798577	+	reciprocal_best_hit	NO	NO	NO	NO	NO	NO	1
ENSG00000163808	ENSE00003624505	KIF15	protein_coding	chr3	45800333	45800438	+	reciprocal_best_hit	NO	NO	NO	NO	NO	NO	1
ENSG00000163808	ENSE00003642717	KIF15	protein_coding	chr3	45801262	45801385	+	reciprocal_best_hit	NO	NO	NO	NO	NO	NO	1
ENSG00000163808	ENSE00003545963	KIF15	protein_coding	chr3	45808650	45808797	+	reciprocal_best_hit	NO	NO	NO	NO	NO	NO	1
ENSG00000163808	ENSE00003581902	KIF15	protein_coding	chr3	45810731	45810833	+	reciprocal_best_hit	NO	NO	NO	NO	NO	NO	1
ENSG00000163808	ENSE00003511318	KIF15	protein_coding	chr3	45811442	45811607	+	reciprocal_best_hit	NO	NO	NO	NO	NO	NO	1
ENSG00000163808	ENSG00000163808.5_M2	KIF15	protein_coding	chr3	45813496	45813608	+	reciprocal_best_hit	NO	NO	NO	YES	NO	NO	0.982142857142857
ENSG00000163808	ENSE00003635896	KIF15	protein_coding	chr3	45818352	45818425	+	reciprocal_best_hit	NO	NO	NO	NO	NO	NO	1
ENSG00000163808	ENSE00003543180	KIF15	protein_coding	chr3	45818888	45818926	+	reciprocal_best_hit	NO	NO	NO	NO	NO	NO	1
ENSG00000163808	ENSE00003504712	KIF15	protein_coding	chr3	45822161	45822327	+	reciprocal_best_hit	NO	NO	NO	NO	NO	NO	0.987951807228916
ENSG00000163808	ENSE00003483639	KIF15	protein_coding	chr3	45822583	45822715	+	reciprocal_best_hit	NO	NO	NO	NO	NO	NO	1
ENSG00000163808	ENSG00000163808.1_M4	KIF15	protein_coding	chr3	45823049	45823638	+	reciprocal_best_hit	NO	NO	NO	YES	NO	NO	0.99660441426146
ENSG00000169964	ENSE00001156953_F1	TMEM42	protein_coding	chr3	45832249	45832268	+	reciprocal_best_hit	NO	NO	YES	NO	NO	NO	0.980392156862745
ENSG00000169964	ENSG00000169964.1_M3	TMEM42	protein_coding	chr3	45832362	45834728	+	reciprocal_best_hit	NO	NO	NO	YES	NO	NO	0.983065198983912
ENSG00000169964	ENSE00003623072	TMEM42	protein_coding	chr3	45835423	45836057	+	reciprocal_best_hit	NO	NO	NO	NO	NO	NO	0.987321711568938
ENSG00000163808	ENSE00001730336	KIF15	protein_coding	chr3	45843789	45843837	+	reciprocal_best_hit	NO	NO	NO	NO	NO	NO	1
ENSG00000163810	ENSG00000163810.1_M4	TGM4	protein_coding	chr3	45845068	45845158	+	reciprocal_best_hit	NO	NO	NO	YES	NO	NO	1
ENSG00000163810	ENSE00001929072	TGM4	protein_coding	chr3	45846907	45846969	+	reciprocal_best_hit	NO	NO	NO	NO	NO	NO	1
ENSG00000163810	ENSE00003547487	TGM4	protein_coding	chr3	45855814	45855988	+	reciprocal_best_hit	NO	NO	NO	NO	NO	NO	0.982758620689655
ENSG00000163810	ENSG00000163810.2_M2	TGM4	protein_coding	chr3	45860784	45861178	+	reciprocal_best_hit	NO	NO	NO	YES	NO	NO	0.99238578680203
ENSG00000163810	ENSE00003476227	TGM4	protein_coding	chr3	45864027	45864146	+	reciprocal_best_hit	NO	NO	NO	NO	NO	NO	0.983193277310924
ENSG00000163810	ENSG00000163810.3_M2	TGM4	protein_coding	chr3	45867242	45867350	+	reciprocal_best_hit	NO	NO	NO	YES	NO	NO	1
ENSG00000235845	ENSE00001668422	RP11-272D20.2	antisense	chr3	45869713	45870185	+	reciprocal_best_hit	NO	NO	NO	NO	NO	NO	0.985169491525424
ENSG00000235845	ENSE00001713724	RP11-272D20.2	antisense	chr3	45871364	45871461	+	reciprocal_best_hit	NO	NO	NO	NO	NO	NO	0.979381443298969
ENSG00000163810	ENSG00000163810.4_M2	TGM4	protein_coding	chr3	45872054	45872229	+	reciprocal_best_hit	NO	NO	NO	YES	NO	NO	0.994285714285714
ENSG00000163810	ENSE00001614094	TGM4	protein_coding	chr3	45872323	45872462	+	reciprocal_best_hit	NO	NO	NO	NO	NO	NO	0.992805755395683
ENSG00000163810	ENSG00000163810.5_M2	TGM4	protein_coding	chr3	45874063	45874516	+	reciprocal_best_hit	NO	NO	NO	YES	NO	NO	0.988962472406181
ENSG00000163810	ENSG00000163810.6_M2	TGM4	protein_coding	chr3	45877483	45877737	+	reciprocal_best_hit	NO	NO	NO	YES	NO	NO	1
ENSG00000163810	ENSE00001717266	TGM4	protein_coding	chr3	45880599	45880878	+	reciprocal_best_hit	NO	NO	NO	NO	NO	NO	0.992831541218638
ENSG00000163810	ENSE00001648274	TGM4	protein_coding	chr3	45881468	45881638	+	reciprocal_best_hit	NO	NO	NO	NO	NO	NO	1
ENSG00000163810	ENSE00001755070	TGM4	protein_coding	chr3	45881780	45881917	+	reciprocal_best_hit	NO	NO	NO	NO	NO	NO	1
ENSG00000163810	ENSE00001220188	TGM4	protein_coding	chr3	45884089	45885502	+	reciprocal_best_hit	NO	NO	NO	NO	NO	NO	0.990760483297797
ENSG00000163812	ENSG00000163812.1_M2	ZDHHC3	protein_coding	chr3	45885766	45888647	-	reciprocal_best_hit	NO	NO	NO	YES	NO	NO	0.992379632836855
ENSG00000163812	ENSE00001842598	ZDHHC3	protein_coding	chr3	45889290	45889836	-	reciprocal_best_hit	NO	NO	NO	NO	NO	NO	0.987179487179487
ENSG00000163812	ENSE00001641375	ZDHHC3	protein_coding	chr3	45890472	45890832	-	reciprocal_best_hit	NO	NO	NO	NO	NO	NO	0.988888888888889
ENSG00000163812	ENSG00000163812.1_M4	ZDHHC3	protein_coding	chr3	45895346	45897348	-	reciprocal_best_hit	NO	NO	NO	YES	NO	NO	0.994005994005994
ENSG00000163812	ENSG00000163812.2_M2	ZDHHC3	protein_coding	chr3	45899804	45899935	-	reciprocal_best_hit	NO	NO	NO	YES	NO	NO	0.99236641221374
ENSG00000163812	ENSE00003465441	ZDHHC3	protein_coding	chr3	45903405	45903489	-	reciprocal_best_hit	NO	NO	NO	NO	NO	NO	0.988095238095238
ENSG00000163812	ENSG00000163812.2_M4	ZDHHC3	protein_coding	chr3	45903615	45903947	-	reciprocal_best_hit	NO	NO	NO	YES	NO	NO	0.984939759036145
ENSG00000163812	ENSE00003535167	ZDHHC3	protein_coding	chr3	45904385	45904482	-	reciprocal_best_hit	NO	NO	NO	NO	NO	NO	1
ENSG00000227123	ENSE00001634804	RPL12P44	processed_pseudogene	chr3	45908183	45908493	+	reciprocal_best_hit	NO	NO	NO	NO	NO	NO	0.987096774193548
ENSG00000227123	ENSE00001653968	RPL12P44	processed_pseudogene	chr3	45908800	45908992	+	reciprocal_best_hit	NO	NO	NO	NO	NO	NO	0.984375
ENSG00000163812	ENSG00000163812.1_M3	ZDHHC3	protein_coding	chr3	45915691	45915853	-	reciprocal_best_hit	NO	NO	NO	YES	NO	NO	0.993827160493827
ENSG00000163812	ENSE00001804161	ZDHHC3	protein_coding	chr3	45932543	45932641	-	reciprocal_best_hit	NO	NO	NO	NO	NO	NO	1
ENSG00000163812	ENSG00000163812.2_M3	ZDHHC3	protein_coding	chr3	45933082	45933416	-	reciprocal_best_hit	NO	NO	NO	YES	NO	NO	0.997005988023952
ENSG00000163812	ENSE00001880787	ZDHHC3	protein_coding	chr3	45943553	45943876	-	reciprocal_best_hit	NO	NO	NO	NO	NO	NO	0.993808049535604
ENSG00000075914	ENSG00000075914.1_M3	EXOSC7	protein_coding	chr3	45949185	45949452	+	reciprocal_best_hit	NO	NO	NO	YES	NO	NO	0.99625468164794
ENSG00000163812	ENSG00000163812.3_M4	ZDHHC3	protein_coding	chr3	45949885	45950138	-	reciprocal_best_hit	NO	NO	NO	YES	NO	NO	0.992094861660079
ENSG00000075914	ENSG00000075914.1_M4	EXOSC7	protein_coding	chr3	45950189	45950294	+	reciprocal_best_hit	NO	NO	NO	YES	NO	NO	0.961904761904762
ENSG00000075914	ENSE00001856945	EXOSC7	protein_coding	chr3	45951108	45951434	+	reciprocal_best_hit	NO	NO	NO	NO	NO	NO	0.993865030674847
ENSG00000075914	ENSG00000075914.2_M3	EXOSC7	protein_coding	chr3	45963150	45963253	+	reciprocal_best_hit	NO	NO	NO	YES	NO	NO	1
ENSG00000075914	ENSE00003479292	EXOSC7	protein_coding	chr3	45963560	45963655	+	reciprocal_best_hit	NO	NO	NO	NO	NO	NO	0.989473684210526
ENSG00000075914	ENSE00003559883	EXOSC7	protein_coding	chr3	45971078	45971244	+	reciprocal_best_hit	NO	NO	NO	NO	NO	NO	0.993975903614458
ENSG00000075914	ENSG00000075914.1_M2	EXOSC7	protein_coding	chr3	45975491	45975501	+	reciprocal_best_hit	NO	NO	NO	YES	NO	NO	1
ENSG00000075914	ENSE00001925042_F2	EXOSC7	protein_coding	chr3	45975562	45976197	+	reciprocal_best_hit	NO	NO	YES	NO	NO	NO	0.990491283676704
ENSG00000075914	ENSG00000075914.3_M3	EXOSC7	protein_coding	chr3	45978104	45979358	+	reciprocal_best_hit	NO	NO	NO	YES	NO	NO	0.98804780876494
ENSG00000075914	ENSE00003623919	EXOSC7	protein_coding	chr3	45981067	45981223	+	reciprocal_best_hit	NO	NO	NO	NO	NO	NO	0.993589743589744
ENSG00000075914	ENSG00000075914.4_M3	EXOSC7	protein_coding	chr3	45984880	45985118	+	reciprocal_best_hit	NO	NO	NO	YES	NO	NO	0.991596638655462
ENSG00000075914	ENSG00000075914.1_M5	EXOSC7	protein_coding	chr3	45985830	45986316	+	reciprocal_best_hit	NO	NO	NO	YES	NO	NO	0.991769547325103
ENSG00000163815	ENSE00001281126	CLEC3B	protein_coding	chr3	45999850	46000139	+	reciprocal_best_hit	NO	NO	NO	NO	NO	NO	0.98961937716263
ENSG00000163815	ENSE00001786621	CLEC3B	protein_coding	chr3	46003800	46003908	+	reciprocal_best_hit	NO	NO	NO	NO	NO	NO	1
ENSG00000163815	ENSE00003472205	CLEC3B	protein_coding	chr3	46004488	46004587	+	reciprocal_best_hit	NO	NO	NO	NO	NO	NO	0.97979797979798
ENSG00000252410	ENSE00002088878	RNU5B-3P	snRNA	chr3	46008069	46008184	-	reciprocal_best_hit	NO	NO	NO	NO	NO	NO	0.973913043478261
ENSG00000163815	ENSG00000163815.1_M2	CLEC3B	protein_coding	chr3	46009662	46009667	+	reciprocal_best_hit	NO	NO	NO	YES	NO	NO	0.980392156862745
ENSG00000163814	ENSE00001156416	CDCP1	protein_coding	chr3	46055827	46059616	-	reciprocal_best_hit	NO	NO	NO	NO	NO	NO	0.987598944591029
ENSG00000163814	ENSE00001078528	CDCP1	protein_coding	chr3	46062602	46062690	-	reciprocal_best_hit	NO	NO	NO	NO	NO	NO	0.977272727272727
ENSG00000163814	ENSE00001078534	CDCP1	protein_coding	chr3	46064721	46065087	-	reciprocal_best_hit	NO	NO	NO	NO	NO	NO	0.997267759562842
ENSG00000163814	ENSE00001078535	CDCP1	protein_coding	chr3	46066826	46067207	-	reciprocal_best_hit	NO	NO	NO	NO	NO	NO	0.994750656167979
ENSG00000163814	ENSE00001166285	CDCP1	protein_coding	chr3	46068893	46069115	-	reciprocal_best_hit	NO	NO	NO	NO	NO	NO	0.995495495495496
ENSG00000163814	ENSG00000163814.1_M2	CDCP1	protein_coding	chr3	46083596	46084222	-	reciprocal_best_hit	NO	NO	NO	YES	NO	NO	0.995207667731629
ENSG00000163814	ENSG00000163814.2_M2	CDCP1	protein_coding	chr3	46085462	46085825	-	reciprocal_best_hit	NO	NO	NO	YES	NO	NO	0.991735537190083
ENSG00000163814	ENSE00003492545	CDCP1	protein_coding	chr3	46091781	46091991	-	reciprocal_best_hit	NO	NO	NO	NO	NO	NO	0.990476190476191
ENSG00000163814	ENSE00001851296	CDCP1	protein_coding	chr3	46113345	46113589	-	reciprocal_best_hit	NO	NO	NO	NO	NO	NO	0.983606557377049
ENSG00000163814	ENSE00001280130	CDCP1	protein_coding	chr3	46120195	46120412	-	reciprocal_best_hit	NO	NO	NO	NO	NO	NO	0.986175115207373
ENSG00000249992	ENSE00002028020	TMEM158	protein_coding	chr3	46199700	46201512	-	reciprocal_best_hit	NO	NO	NO	NO	NO	NO	0.995587424158853
ENSG00000202268	ENSE00001440161	U3	snoRNA	chr3	46230659	46230871	-	reciprocal_best_hit	NO	NO	NO	NO	NO	NO	0.976415094339623
ENSG00000011376	ENSG00000011376.1_M4	LARS2	protein_coding	chr3	46369220	46369395	+	reciprocal_best_hit	NO	NO	NO	YES	NO	NO	0.977142857142857
ENSG00000011376	ENSE00001741163	LARS2	protein_coding	chr3	46369747	46369821	+	reciprocal_best_hit	NO	NO	NO	NO	NO	NO	0.972972972972973
ENSG00000011376	ENSE00001346834	LARS2	protein_coding	chr3	46372302	46372368	+	reciprocal_best_hit	NO	NO	NO	NO	NO	NO	1
ENSG00000011376	ENSE00001156317	LARS2	protein_coding	chr3	46375136	46375391	+	reciprocal_best_hit	NO	NO	NO	NO	NO	NO	1
ENSG00000011376	ENSG00000011376.1_M2	LARS2	protein_coding	chr3	46380956	46381085	+	reciprocal_best_hit	NO	NO	NO	YES	NO	NO	0.992248062015504
ENSG00000011376	ENSE00000967091	LARS2	protein_coding	chr3	46398199	46398291	+	reciprocal_best_hit	NO	NO	NO	NO	NO	NO	1
ENSG00000011376	ENSE00001054362	LARS2	protein_coding	chr3	46400390	46400451	+	reciprocal_best_hit	NO	NO	NO	NO	NO	NO	0.967213114754098
ENSG00000011376	ENSG00000011376.2_M2	LARS2	protein_coding	chr3	46427087	46427177	+	reciprocal_best_hit	NO	NO	NO	YES	NO	NO	1
ENSG00000011376	ENSE00001078565	LARS2	protein_coding	chr3	46438944	46439088	+	reciprocal_best_hit	NO	NO	NO	NO	NO	NO	1
ENSG00000011376	ENSE00001078566	LARS2	protein_coding	chr3	46454455	46454563	+	reciprocal_best_hit	NO	NO	NO	NO	NO	NO	0.990740740740741
ENSG00000011376	ENSE00001078564	LARS2	protein_coding	chr3	46456678	46456838	+	reciprocal_best_hit	NO	NO	NO	NO	NO	NO	0.9875
ENSG00000232455	ENSE00002072472	LARS2-AS1	antisense	chr3	46464177	46464235	-	reciprocal_best_hit	NO	NO	NO	NO	NO	NO	1
ENSG00000011376	ENSE00001078559	LARS2	protein_coding	chr3	46465888	46465993	+	reciprocal_best_hit	NO	NO	NO	NO	NO	NO	0.990476190476191
ENSG00000011376	ENSE00001078549	LARS2	protein_coding	chr3	46468889	46469005	+	reciprocal_best_hit	NO	NO	NO	NO	NO	NO	1
ENSG00000011376	ENSE00001078567	LARS2	protein_coding	chr3	46471709	46471993	+	reciprocal_best_hit	NO	NO	NO	NO	NO	NO	1
ENSG00000232455	ENSE00001609638	LARS2-AS1	antisense	chr3	46475436	46475693	-	reciprocal_best_hit	NO	NO	NO	NO	NO	NO	0.992217898832685
ENSG00000011376	ENSE00001078560	LARS2	protein_coding	chr3	46476469	46476568	+	reciprocal_best_hit	NO	NO	NO	NO	NO	NO	1
ENSG00000011376	ENSG00000011376.3_M2	LARS2	protein_coding	chr3	46480619	46480757	+	reciprocal_best_hit	NO	NO	NO	YES	NO	NO	0.992753623188406
ENSG00000232455	ENSE00001596458	LARS2-AS1	antisense	chr3	46487095	46487166	-	reciprocal_best_hit	NO	NO	NO	NO	NO	NO	0.957746478873239
ENSG00000232455	ENSE00001764104	LARS2-AS1	antisense	chr3	46489543	46489732	-	reciprocal_best_hit	NO	NO	NO	NO	NO	NO	0.989417989417989
ENSG00000011376	ENSE00003562229	LARS2	protein_coding	chr3	46493370	46493471	+	reciprocal_best_hit	NO	NO	NO	NO	NO	NO	1
ENSG00000011376	ENSE00003591000	LARS2	protein_coding	chr3	46496328	46496511	+	reciprocal_best_hit	NO	NO	NO	NO	NO	NO	1
ENSG00000011376	ENSG00000011376.4_M2	LARS2	protein_coding	chr3	46498137	46498307	+	reciprocal_best_hit	NO	NO	NO	YES	NO	NO	0.994117647058824
ENSG00000011376	ENSE00003632619	LARS2	protein_coding	chr3	46500460	46500538	+	reciprocal_best_hit	NO	NO	NO	NO	NO	NO	1
ENSG00000011376	ENSE00003473281	LARS2	protein_coding	chr3	46504251	46504363	+	reciprocal_best_hit	NO	NO	NO	NO	NO	NO	0.964285714285714
ENSG00000011376	ENSE00001871124	LARS2	protein_coding	chr3	46525964	46526085	+	reciprocal_best_hit	NO	NO	NO	NO	NO	NO	1
ENSG00000011376	ENSG00000011376.5_M2	LARS2	protein_coding	chr3	46529212	46529575	+	reciprocal_best_hit	NO	NO	NO	YES	NO	NO	0.986225895316804
ENSG00000011376	ENSG00000011376.1_M5	LARS2	protein_coding	chr3	46534968	46537039	+	reciprocal_best_hit	NO	NO	NO	YES	NO	NO	0.990825688073395
ENSG00000144791	ENSE00001882654	LIMD1	protein_coding	chr3	46542946	46543047	+	reciprocal_best_hit	NO	NO	NO	NO	NO	NO	0.98019801980198
ENSG00000144791	ENSG00000144791.1_M2	LIMD1	protein_coding	chr3	46581919	46583863	+	reciprocal_best_hit	NO	NO	NO	YES	NO	NO	0.981160896130346
ENSG00000144791	ENSE00001868815	LIMD1	protein_coding	chr3	46600626	46600716	+	reciprocal_best_hit	NO	NO	NO	NO	NO	NO	1
ENSG00000144791	ENSE00003520971	LIMD1	protein_coding	chr3	46623885	46623987	+	reciprocal_best_hit	NO	NO	NO	NO	NO	NO	1
ENSG00000144791	ENSG00000144791.2_M2	LIMD1	protein_coding	chr3	46653534	46653602	+	reciprocal_best_hit	NO	NO	NO	YES	NO	NO	0.985294117647059
ENSG00000144791	ENSE00003546473	LIMD1	protein_coding	chr3	46656178	46656241	+	reciprocal_best_hit	NO	NO	NO	NO	NO	NO	1
ENSG00000144791	ENSE00003465341	LIMD1	protein_coding	chr3	46660543	46660674	+	reciprocal_best_hit	NO	NO	NO	NO	NO	NO	1
ENSG00000144791	ENSG00000144791.1_M3	LIMD1	protein_coding	chr3	46661311	46661754	+	reciprocal_best_hit	NO	NO	NO	YES	NO	NO	0.984269662921348
ENSG00000144791	ENSG00000144791.3_M2	LIMD1	protein_coding	chr3	46662198	46662422	+	reciprocal_best_hit	NO	NO	NO	YES	NO	NO	0.995535714285714
ENSG00000144791	ENSE00001054371_F1	LIMD1	protein_coding	chr3	46664781	46666889	+	reciprocal_best_hit	NO	NO	YES	NO	NO	NO	0.986327204148986
ENSG00000230530	ENSE00001682325	LIMD1-AS1	antisense	chr3	46676220	46676726	-	reciprocal_best_hit	NO	NO	NO	NO	NO	NO	0.986193293885602
ENSG00000211456	ENSG00000211456.1_M9	SACM1L	protein_coding	chr3	46677029	46678231	+	reciprocal_best_hit	NO	NO	NO	YES	NO	NO	0.988352745424293
ENSG00000211456	ENSE00003515221	SACM1L	protein_coding	chr3	46691175	46691273	+	reciprocal_best_hit	NO	NO	NO	NO	NO	NO	0.979591836734694
ENSG00000211456	ENSE00003497849	SACM1L	protein_coding	chr3	46692868	46692943	+	reciprocal_best_hit	NO	NO	NO	NO	NO	NO	1
ENSG00000211456	ENSG00000211456.1_M2	SACM1L	protein_coding	chr3	46694513	46695056	+	reciprocal_best_hit	NO	NO	NO	YES	NO	NO	0.98330241187384
ENSG00000211456	ENSG00000211456.1_M3	SACM1L	protein_coding	chr3	46697229	46697380	+	reciprocal_best_hit	NO	NO	NO	YES	NO	NO	1
ENSG00000211456	ENSG00000211456.1_M7	SACM1L	protein_coding	chr3	46700871	46701817	+	reciprocal_best_hit	NO	NO	NO	YES	NO	NO	0.992600422832981
ENSG00000211456	ENSG00000211456.2_M2	SACM1L	protein_coding	chr3	46707233	46707335	+	reciprocal_best_hit	NO	NO	NO	YES	NO	NO	0.990196078431373
ENSG00000211456	ENSE00003475850	SACM1L	protein_coding	chr3	46709725	46709811	+	reciprocal_best_hit	NO	NO	NO	NO	NO	NO	0.976744186046512
ENSG00000211456	ENSE00003528650	SACM1L	protein_coding	chr3	46710592	46710679	+	reciprocal_best_hit	NO	NO	NO	NO	NO	NO	1
ENSG00000211456	ENSE00003538945	SACM1L	protein_coding	chr3	46711194	46711263	+	reciprocal_best_hit	NO	NO	NO	NO	NO	NO	0.985507246376812
ENSG00000211456	ENSE00001759411	SACM1L	protein_coding	chr3	46717997	46718065	+	reciprocal_best_hit	NO	NO	NO	NO	NO	NO	0.970588235294118
ENSG00000211456	ENSE00003501750	SACM1L	protein_coding	chr3	46718695	46718775	+	reciprocal_best_hit	NO	NO	NO	NO	NO	NO	0.9875
ENSG00000211456	ENSE00003646093	SACM1L	protein_coding	chr3	46719445	46719544	+	reciprocal_best_hit	NO	NO	NO	NO	NO	NO	1
ENSG00000211456	ENSG00000211456.2_M3	SACM1L	protein_coding	chr3	46722006	46722785	+	reciprocal_best_hit	NO	NO	NO	YES	NO	NO	0.993581514762516
ENSG00000211456	ENSG00000211456.3_M2	SACM1L	protein_coding	chr3	46724652	46725061	+	reciprocal_best_hit	NO	NO	NO	YES	NO	NO	0.982885085574572
ENSG00000211456	ENSG00000211456.4_M2	SACM1L	protein_coding	chr3	46725170	46725253	+	reciprocal_best_hit	NO	NO	NO	YES	NO	NO	1
ENSG00000211456	ENSG00000211456.5_M2	SACM1L	protein_coding	chr3	46725986	46726080	+	reciprocal_best_hit	NO	NO	NO	YES	NO	NO	1
ENSG00000211456	ENSG00000211456.6_M2	SACM1L	protein_coding	chr3	46726189	46726282	+	reciprocal_best_hit	NO	NO	NO	YES	NO	NO	0.989247311827957
ENSG00000211456	ENSG00000211456.7_M2	SACM1L	protein_coding	chr3	46726998	46727315	+	reciprocal_best_hit	NO	NO	NO	YES	NO	NO	0.981308411214953
ENSG00000244357	ENSE00001940083	RN7SL145P	misc_RNA	chr3	46730079	46730374	+	reciprocal_best_hit	NO	NO	NO	NO	NO	NO	0.989864864864865
ENSG00000211456	ENSG00000211456.1_M5	SACM1L	protein_coding	chr3	46730937	46732832	+	reciprocal_best_hit	NO	NO	NO	YES	NO	NO	0.994714587737844
ENSG00000279017	ENSE00003756557	RP11-697K23.3	TEC	chr3	46737008	46738036	+	reciprocal_best_hit	NO	NO	NO	NO	NO	NO	0.984390243902439
ENSG00000163817	ENSG00000163817.1_M4	SLC6A20	protein_coding	chr3	46742787	46746473	-	reciprocal_best_hit	NO	NO	NO	YES	NO	NO	0.980696030451332
ENSG00000163817	ENSG00000163817.1_M2	SLC6A20	protein_coding	chr3	46747199	46747365	-	reciprocal_best_hit	NO	NO	NO	YES	NO	NO	0.993975903614458
ENSG00000163817	ENSE00003534449	SLC6A20	protein_coding	chr3	46750251	46750411	-	reciprocal_best_hit	NO	NO	NO	NO	NO	NO	1
ENSG00000163817	ENSG00000163817.2_M2	SLC6A20	protein_coding	chr3	46752884	46753118	-	reciprocal_best_hit	NO	NO	NO	YES	NO	NO	1
ENSG00000163817	ENSE00003481589	SLC6A20	protein_coding	chr3	46757562	46757725	-	reciprocal_best_hit	NO	NO	NO	NO	NO	NO	0.993865030674847
ENSG00000163817	ENSG00000163817.3_M2	SLC6A20	protein_coding	chr3	46758566	46759689	-	reciprocal_best_hit	NO	NO	NO	YES	NO	NO	0.989314336598397
ENSG00000163817	ENSE00001078587	SLC6A20	protein_coding	chr3	46759854	46759965	-	reciprocal_best_hit	NO	NO	NO	NO	NO	NO	0.990990990990991
ENSG00000163817	ENSE00001078589	SLC6A20	protein_coding	chr3	46763133	46763361	-	reciprocal_best_hit	NO	NO	NO	NO	NO	NO	0.995614035087719
ENSG00000163817	ENSE00001329465	SLC6A20	protein_coding	chr3	46767386	46767478	-	reciprocal_best_hit	NO	NO	NO	NO	NO	NO	1
ENSG00000163817	ENSE00001078588	SLC6A20	protein_coding	chr3	46769458	46769599	-	reciprocal_best_hit	NO	NO	NO	NO	NO	NO	1
ENSG00000163817	ENSE00001943702	SLC6A20	protein_coding	chr3	46777673	46777887	-	reciprocal_best_hit	NO	NO	NO	NO	NO	NO	0.923423423423423
ENSG00000163817	ENSG00000163817.2_M4	SLC6A20	protein_coding	chr3	46783659	46783896	-	reciprocal_best_hit	NO	NO	NO	YES	NO	NO	0.991561181434599
ENSG00000163818	ENSG00000163818.1_M7	LZTFL1	protein_coding	chr3	46810639	46813657	-	reciprocal_best_hit	NO	NO	NO	YES	NO	NO	0.992707988067617
ENSG00000163818	ENSG00000163818.1_M2	LZTFL1	protein_coding	chr3	46814472	46814804	-	reciprocal_best_hit	NO	NO	NO	YES	NO	NO	1
ENSG00000163818	ENSG00000163818.2_M2	LZTFL1	protein_coding	chr3	46815779	46815956	-	reciprocal_best_hit	NO	NO	NO	YES	NO	NO	0.988700564971751
ENSG00000163818	ENSG00000163818.3_M2	LZTFL1	protein_coding	chr3	46818286	46818364	-	reciprocal_best_hit	NO	NO	NO	YES	NO	NO	1
ENSG00000163818	ENSE00003562976	LZTFL1	protein_coding	chr3	46818446	46818512	-	reciprocal_best_hit	NO	NO	NO	NO	NO	NO	1
ENSG00000163818	ENSG00000163818.1_M3	LZTFL1	protein_coding	chr3	46819945	46820487	-	reciprocal_best_hit	NO	NO	NO	YES	NO	NO	0.992619926199262
ENSG00000163818	ENSG00000163818.1_M4	LZTFL1	protein_coding	chr3	46821603	46823141	-	reciprocal_best_hit	NO	NO	NO	YES	NO	NO	0.984486102133161
ENSG00000163818	ENSG00000163818.2_M3	LZTFL1	protein_coding	chr3	46825283	46825408	-	reciprocal_best_hit	NO	NO	NO	YES	NO	NO	1
ENSG00000163818	ENSE00001955741	LZTFL1	protein_coding	chr3	46829061	46829227	-	reciprocal_best_hit	NO	NO	NO	NO	NO	NO	0.993975903614458
ENSG00000163818	ENSG00000163818.1_M6	LZTFL1	protein_coding	chr3	46829355	46829533	-	reciprocal_best_hit	NO	NO	NO	YES	NO	NO	0.98876404494382
ENSG00000163818	ENSE00003469514	LZTFL1	protein_coding	chr3	46842281	46842370	-	reciprocal_best_hit	NO	NO	NO	NO	NO	NO	0.98876404494382
ENSG00000163818	ENSE00001840870	LZTFL1	protein_coding	chr3	46846229	46846310	-	reciprocal_best_hit	NO	NO	NO	NO	NO	NO	0.987012987012987
ENSG00000236930	ENSE00001662016	RP11-852E15.1	processed_pseudogene	chr3	46872263	46872728	-	reciprocal_best_hit	NO	NO	NO	NO	NO	NO	0.972573839662447
ENSG00000173585	ENSG00000173585.1_M4	CCR9	protein_coding	chr3	46875120	46875272	+	reciprocal_best_hit	NO	NO	NO	YES	NO	NO	0.993421052631579
ENSG00000173585	ENSG00000173585.1_M2	CCR9	protein_coding	chr3	46883722	46883925	+	reciprocal_best_hit	NO	NO	NO	YES	NO	NO	0.995073891625616
ENSG00000173585	ENSE00003536876	CCR9	protein_coding	chr3	46886380	46886466	+	reciprocal_best_hit	NO	NO	NO	NO	NO	NO	0.988372093023256
ENSG00000173585	ENSG00000173585.2_M4	CCR9	protein_coding	chr3	46889642	46892006	+	reciprocal_best_hit	NO	NO	NO	YES	NO	NO	0.98902027027027
ENSG00000163818	ENSE00003471086	LZTFL1	protein_coding	chr3	46901936	46901994	-	reciprocal_best_hit	NO	NO	NO	NO	NO	NO	0.96551724137931
ENSG00000163818	ENSG00000163818.1_M5	LZTFL1	protein_coding	chr3	46904230	46904852	-	reciprocal_best_hit	NO	NO	NO	YES	NO	NO	0.993569131832797
ENSG00000163820	ENSG00000163820.1_M5	FYCO1	protein_coding	chr3	46906709	46910675	-	reciprocal_best_hit	NO	NO	NO	YES	NO	NO	0.985540334855403
ENSG00000163820	ENSE00001078604	FYCO1	protein_coding	chr3	46912488	46912598	-	reciprocal_best_hit	NO	NO	NO	NO	NO	NO	1
ENSG00000163820	ENSE00001078605	FYCO1	protein_coding	chr3	46919910	46920121	-	reciprocal_best_hit	NO	NO	NO	NO	NO	NO	0.995260663507109
ENSG00000163820	ENSE00003489580	FYCO1	protein_coding	chr3	46925285	46925381	-	reciprocal_best_hit	NO	NO	NO	NO	NO	NO	1
ENSG00000163820	ENSE00002250019	FYCO1	protein_coding	chr3	46927037	46927095	-	reciprocal_best_hit	NO	NO	NO	NO	NO	NO	0.966666666666667
ENSG00000172215	ENSE00001791541	CXCR6	protein_coding	chr3	46929763	46930128	+	reciprocal_best_hit	NO	NO	NO	NO	NO	NO	0.994520547945206
ENSG00000172215	ENSE00001523343	CXCR6	protein_coding	chr3	46932303	46932372	+	reciprocal_best_hit	NO	NO	NO	NO	NO	NO	1
ENSG00000163820	ENSE00003486008	FYCO1	protein_coding	chr3	46949978	46950123	-	reciprocal_best_hit	NO	NO	NO	NO	NO	NO	0.986206896551724
ENSG00000163820	ENSG00000163820.1_M3	FYCO1	protein_coding	chr3	46953123	46953377	-	reciprocal_best_hit	NO	NO	NO	YES	NO	NO	1
ENSG00000163820	ENSE00001213249	FYCO1	protein_coding	chr3	46954108	46954258	-	reciprocal_best_hit	NO	NO	NO	NO	NO	NO	0.993333333333333
ENSG00000163820	ENSE00001078603	FYCO1	protein_coding	chr3	46956942	46957110	-	reciprocal_best_hit	NO	NO	NO	NO	NO	NO	0.982142857142857
ENSG00000163820	ENSE00001078609	FYCO1	protein_coding	chr3	46959047	46959166	-	reciprocal_best_hit	NO	NO	NO	NO	NO	NO	1
ENSG00000163820	ENSE00001213267	FYCO1	protein_coding	chr3	46959744	46959837	-	reciprocal_best_hit	NO	NO	NO	NO	NO	NO	1
ENSG00000163820	ENSE00001078607	FYCO1	protein_coding	chr3	46960984	46963411	-	reciprocal_best_hit	NO	NO	NO	NO	NO	NO	0.992171405026782
ENSG00000163820	ENSE00001213318	FYCO1	protein_coding	chr3	46964382	46964473	-	reciprocal_best_hit	NO	NO	NO	NO	NO	NO	1
ENSG00000163820	ENSE00001209459	FYCO1	protein_coding	chr3	46967799	46967943	-	reciprocal_best_hit	NO	NO	NO	NO	NO	NO	1
ENSG00000163820	ENSE00001209401	FYCO1	protein_coding	chr3	46969973	46970080	-	reciprocal_best_hit	NO	NO	NO	NO	NO	NO	1
ENSG00000163820	ENSE00001078611	FYCO1	protein_coding	chr3	46974217	46974343	-	reciprocal_best_hit	NO	NO	NO	NO	NO	NO	0.992063492063492
ENSG00000163820	ENSE00001078619	FYCO1	protein_coding	chr3	46976083	46976190	-	reciprocal_best_hit	NO	NO	NO	NO	NO	NO	1
ENSG00000163820	ENSG00000163820.1_M2	FYCO1	protein_coding	chr3	46979095	46979537	-	reciprocal_best_hit	NO	NO	NO	YES	NO	NO	0.995475113122172
ENSG00000163820	ENSG00000163820.2_M2	FYCO1	protein_coding	chr3	46990251	46990354	-	reciprocal_best_hit	NO	NO	NO	YES	NO	NO	0.970873786407767
ENSG00000173578	ENSG00000173578.1_M2	XCR1	protein_coding	chr3	47011306	47016262	-	reciprocal_best_hit	NO	NO	NO	YES	NO	NO	0.987487386478305
ENSG00000173578	ENSE00001523330	XCR1	protein_coding	chr3	47016439	47016555	-	reciprocal_best_hit	NO	NO	NO	NO	NO	NO	0.918032786885246
ENSG00000173578	ENSG00000173578.2_M2	XCR1	protein_coding	chr3	47021687	47022013	-	reciprocal_best_hit	NO	NO	NO	YES	NO	NO	0.98159509202454
ENSG00000229515	ENSE00001794799	FLT1P1	processed_pseudogene	chr3	47136884	47138193	-	reciprocal_best_hit	NO	NO	NO	NO	NO	NO	0.981060606060606
ENSG00000183625	ENSE00001593013	CCR3	protein_coding	chr3	47158155	47158414	+	reciprocal_best_hit	NO	NO	NO	NO	NO	NO	0.996138996138996
ENSG00000163823	ENSE00001209137	CCR1	protein_coding	chr3	47208612	47211225	-	reciprocal_best_hit	NO	NO	NO	NO	NO	NO	0.987385321100917
ENSG00000163823	ENSE00001078624	CCR1	protein_coding	chr3	47215168	47215283	-	reciprocal_best_hit	NO	NO	NO	NO	NO	NO	0.991304347826087
ENSG00000183625	ENSE00001415093	CCR3	protein_coding	chr3	47217605	47217822	+	reciprocal_best_hit	NO	NO	NO	NO	NO	NO	0.986175115207373
ENSG00000183625	ENSG00000183625.1_M5	CCR3	protein_coding	chr3	47249338	47249496	+	reciprocal_best_hit	NO	NO	NO	YES	NO	NO	1
ENSG00000183625	ENSG00000183625.1_M4	CCR3	protein_coding	chr3	47270750	47272104	+	reciprocal_best_hit	NO	NO	NO	YES	NO	NO	0.985977859778598
ENSG00000183625	ENSG00000183625.1_M7	CCR3	protein_coding	chr3	47272487	47274060	+	reciprocal_best_hit	NO	NO	NO	YES	NO	NO	0.987967067764408
ENSG00000236736	ENSE00001669171	UQCRC2P1	processed_pseudogene	chr3	47317962	47319302	-	reciprocal_best_hit	NO	NO	NO	NO	NO	NO	0.994744744744745
ENSG00000121807	ENSG00000121807.1_M4	CCR2	protein_coding	chr3	47361027	47361471	+	reciprocal_best_hit	NO	NO	NO	YES	NO	NO	0.990990990990991
ENSG00000121807	ENSE00001801682	CCR2	protein_coding	chr3	47362155	47362250	+	reciprocal_best_hit	NO	NO	NO	NO	NO	NO	1
ENSG00000121807	ENSG00000121807.1_M5	CCR2	protein_coding	chr3	47364771	47366713	+	reciprocal_best_hit	NO	NO	NO	YES	NO	NO	0.990216271884655
ENSG00000121807	ENSG00000121807.1_M2	CCR2	protein_coding	chr3	47366972	47368227	+	reciprocal_best_hit	NO	NO	NO	YES	NO	NO	0.992012779552716
ENSG00000160791	ENSE00001078626	CCR5	protein_coding	chr3	47378514	47378649	+	reciprocal_best_hit	NO	NO	NO	NO	NO	NO	1
ENSG00000223552	ENSE00001740682	RP11-24F11.2	antisense	chr3	47378904	47379078	-	reciprocal_best_hit	NO	NO	NO	NO	NO	NO	1
ENSG00000223552	ENSE00001704648	RP11-24F11.2	antisense	chr3	47414051	47414214	-	reciprocal_best_hit	NO	NO	NO	NO	NO	NO	0.98159509202454
ENSG00000121797	ENSG00000121797.1_M12	CCRL2	protein_coding	chr3	47414317	47416835	+	reciprocal_best_hit	NO	NO	NO	YES	NO	NO	0.985702938840349
ENSG00000121797	ENSE00001785701	CCRL2	protein_coding	chr3	47419604	47420146	+	reciprocal_best_hit	NO	NO	NO	NO	NO	NO	0.972375690607735
ENSG00000283646	ENSE00003793439	LINC02009	lincRNA	chr3	47423677	47426203	-	reciprocal_best_hit	NO	NO	NO	NO	NO	NO	0.978596908442331
ENSG00000283646	ENSE00003791952	LINC02009	lincRNA	chr3	47426676	47426820	-	reciprocal_best_hit	NO	NO	NO	NO	NO	NO	0.965986394557823
ENSG00000283646	ENSE00003800213	LINC02009	lincRNA	chr3	47429841	47429956	-	reciprocal_best_hit	NO	NO	NO	NO	NO	NO	0.956140350877193
ENSG00000012223	ENSG00000012223.1_M4	LTF	protein_coding	chr3	47442812	47443396	-	reciprocal_best_hit	NO	NO	NO	YES	NO	NO	0.993162393162393
ENSG00000012223	ENSG00000012223.1_M3	LTF	protein_coding	chr3	47445106	47445296	-	reciprocal_best_hit	NO	NO	NO	YES	NO	NO	0.984210526315789
ENSG00000012223	ENSE00003507305	LTF	protein_coding	chr3	47446463	47446648	-	reciprocal_best_hit	NO	NO	NO	NO	NO	NO	0.978378378378378
ENSG00000012223	ENSE00003475048	LTF	protein_coding	chr3	47448585	47448653	-	reciprocal_best_hit	NO	NO	NO	NO	NO	NO	1
ENSG00000012223	ENSE00001919065	LTF	protein_coding	chr3	47448931	47449075	-	reciprocal_best_hit	NO	NO	NO	NO	NO	NO	0.986111111111111
ENSG00000012223	ENSE00000492527	LTF	protein_coding	chr3	47450579	47450721	-	reciprocal_best_hit	NO	NO	NO	NO	NO	NO	0.992957746478873
ENSG00000012223	ENSE00000492526	LTF	protein_coding	chr3	47452436	47452592	-	reciprocal_best_hit	NO	NO	NO	NO	NO	NO	0.993589743589744
ENSG00000012223	ENSE00000767138	LTF	protein_coding	chr3	47453594	47453648	-	reciprocal_best_hit	NO	NO	NO	NO	NO	NO	1
ENSG00000012223	ENSE00000492524	LTF	protein_coding	chr3	47454462	47454553	-	reciprocal_best_hit	NO	NO	NO	NO	NO	NO	1
ENSG00000012223	ENSG00000012223.1_M2	LTF	protein_coding	chr3	47456018	47456173	-	reciprocal_best_hit	NO	NO	NO	YES	NO	NO	0.993548387096774
ENSG00000012223	ENSE00000767141	LTF	protein_coding	chr3	47457009	47457184	-	reciprocal_best_hit	NO	NO	NO	NO	NO	NO	0.988571428571429
ENSG00000012223	ENSE00000825946	LTF	protein_coding	chr3	47457649	47457828	-	reciprocal_best_hit	NO	NO	NO	NO	NO	NO	1
ENSG00000012223	ENSG00000012223.2_M2	LTF	protein_coding	chr3	47461168	47461507	-	reciprocal_best_hit	NO	NO	NO	YES	NO	NO	0.965417867435158
ENSG00000012223	ENSG00000012223.3_M2	LTF	protein_coding	chr3	47462442	47462590	-	reciprocal_best_hit	NO	NO	NO	YES	NO	NO	0.986486486486487
ENSG00000012223	ENSG00000012223.4_M2	LTF	protein_coding	chr3	47462943	47463126	-	reciprocal_best_hit	NO	NO	NO	YES	NO	NO	0.994535519125683
ENSG00000012223	ENSE00001078630	LTF	protein_coding	chr3	47463437	47463546	-	reciprocal_best_hit	NO	NO	NO	NO	NO	NO	0.981651376146789
ENSG00000012223	ENSG00000012223.5_M2	LTF	protein_coding	chr3	47466792	47466959	-	reciprocal_best_hit	NO	NO	NO	YES	NO	NO	0.969512195121951
ENSG00000012223	ENSE00001721493	LTF	protein_coding	chr3	47467704	47467737	-	reciprocal_best_hit	NO	NO	NO	NO	NO	NO	1
ENSG00000012223	ENSG00000012223.6_M2	LTF	protein_coding	chr3	47470584	47470812	-	reciprocal_best_hit	NO	NO	NO	YES	NO	NO	0.991228070175439
ENSG00000012223	ENSG00000012223.2_M3	LTF	protein_coding	chr3	47471964	47472303	-	reciprocal_best_hit	NO	NO	NO	YES	NO	NO	0.997050147492625
ENSG00000012223	ENSE00003468298	LTF	protein_coding	chr3	47475394	47475462	-	reciprocal_best_hit	NO	NO	NO	NO	NO	NO	1
ENSG00000012223	ENSE00001683065	LTF	protein_coding	chr3	47476593	47476742	-	reciprocal_best_hit	NO	NO	NO	NO	NO	NO	0.993288590604027
ENSG00000012223	ENSE00001686873	LTF	protein_coding	chr3	47477513	47477619	-	reciprocal_best_hit	NO	NO	NO	NO	NO	NO	0.981132075471698
ENSG00000012223	ENSG00000012223.7_M2	LTF	protein_coding	chr3	47491931	47492180	-	reciprocal_best_hit	NO	NO	NO	YES	NO	NO	0.983935742971888
ENSG00000163825	ENSE00001317109	RTP3	protein_coding	chr3	47502156	47502881	+	reciprocal_best_hit	NO	NO	NO	NO	NO	NO	0.988995873452545
ENSG00000163825	ENSE00001078635	RTP3	protein_coding	chr3	47505035	47505635	+	reciprocal_best_hit	NO	NO	NO	NO	NO	NO	0.993265993265993
ENSG00000163827	ENSG00000163827.1_M2	LRRC2	protein_coding	chr3	47516222	47519880	-	reciprocal_best_hit	NO	NO	NO	YES	NO	NO	0.980499862675089
ENSG00000163827	ENSE00001078642	LRRC2	protein_coding	chr3	47522347	47522484	-	reciprocal_best_hit	NO	NO	NO	NO	NO	NO	1
ENSG00000163827	ENSE00001078640	LRRC2	protein_coding	chr3	47528462	47528618	-	reciprocal_best_hit	NO	NO	NO	NO	NO	NO	0.993589743589744
ENSG00000163827	ENSE00001078646	LRRC2	protein_coding	chr3	47530953	47531099	-	reciprocal_best_hit	NO	NO	NO	NO	NO	NO	1
ENSG00000163827	ENSE00001078645	LRRC2	protein_coding	chr3	47540036	47540193	-	reciprocal_best_hit	NO	NO	NO	NO	NO	NO	0.993630573248408
ENSG00000163827	ENSG00000163827.2_M2	LRRC2	protein_coding	chr3	47546028	47546236	-	reciprocal_best_hit	NO	NO	NO	YES	NO	NO	1
ENSG00000163827	ENSG00000163827.3_M2	LRRC2	protein_coding	chr3	47552085	47552588	-	reciprocal_best_hit	NO	NO	NO	YES	NO	NO	0.988071570576541
ENSG00000163827	ENSG00000163827.1_M3	LRRC2	protein_coding	chr3	47567538	47567930	-	reciprocal_best_hit	NO	NO	NO	YES	NO	NO	0.997326203208556
ENSG00000241186	ENSE00002244505	TDGF1	protein_coding	chr3	47575836	47575886	+	reciprocal_best_hit	NO	NO	NO	NO	NO	NO	1
ENSG00000241186	ENSG00000241186.1_M4	TDGF1	protein_coding	chr3	47580373	47580921	+	reciprocal_best_hit	NO	NO	NO	YES	NO	NO	0.983576642335766
ENSG00000163827	ENSE00001343967_F2	LRRC2	protein_coding	chr3	47581339	47581378	-	reciprocal_best_hit	NO	NO	YES	NO	NO	NO	0.96078431372549
ENSG00000241186	ENSG00000241186.1_M2	TDGF1	protein_coding	chr3	47582378	47582396	+	reciprocal_best_hit	NO	NO	NO	YES	NO	NO	1
ENSG00000283877	ENSE00002050691	AC104304.4	protein_coding	chr3	47583841	47583991	+	reciprocal_best_hit	NO	NO	NO	NO	NO	NO	0.98
ENSG00000283877	ENSE00002056776	AC104304.4	protein_coding	chr3	47597829	47597881	+	reciprocal_best_hit	NO	NO	NO	NO	NO	NO	0.980769230769231
ENSG00000283473	ENSE00001630056	RP11-509I21.2	protein_coding	chr3	47613663	47613927	+	reciprocal_best_hit	NO	NO	NO	NO	NO	NO	0.996212121212121
ENSG00000283473	ENSE00001673107_F1	RP11-509I21.2	protein_coding	chr3	47618440	47618542	+	reciprocal_best_hit	NO	NO	YES	NO	NO	NO	0.990196078431373
ENSG00000283473	ENSE00001696450	RP11-509I21.2	protein_coding	chr3	47626313	47627731	+	reciprocal_best_hit	NO	NO	NO	NO	NO	NO	0.990819209039548
ENSG00000251967	ENSE00002088435	SNORD77	snoRNA	chr3	47651729	47651810	+	reciprocal_best_hit	NO	NO	NO	NO	NO	NO	0.962962962962963
ENSG00000178038	ENSG00000178038.1_M8	ALS2CL	protein_coding	chr3	47670258	47672333	-	reciprocal_best_hit	NO	NO	NO	YES	NO	NO	0.992746615087041
ENSG00000178038	ENSG00000178038.1_M4	ALS2CL	protein_coding	chr3	47672756	47673302	-	reciprocal_best_hit	NO	NO	NO	YES	NO	NO	0.990842490842491
ENSG00000178038	ENSE00003614779	ALS2CL	protein_coding	chr3	47673408	47673470	-	reciprocal_best_hit	NO	NO	NO	NO	NO	NO	1
ENSG00000178038	ENSE00003468968	ALS2CL	protein_coding	chr3	47674607	47674650	-	reciprocal_best_hit	NO	NO	NO	NO	NO	NO	1
ENSG00000178038	ENSG00000178038.2_M8	ALS2CL	protein_coding	chr3	47675827	47677665	-	reciprocal_best_hit	NO	NO	NO	YES	NO	NO	0.993467610234077
ENSG00000178038	ENSG00000178038.1_M3	ALS2CL	protein_coding	chr3	47677904	47678285	-	reciprocal_best_hit	NO	NO	NO	YES	NO	NO	0.979002624671916
ENSG00000178038	ENSG00000178038.1_M2	ALS2CL	protein_coding	chr3	47678442	47678718	-	reciprocal_best_hit	NO	NO	NO	YES	NO	NO	0.989130434782609
ENSG00000178038	ENSE00003535207	ALS2CL	protein_coding	chr3	47679521	47679652	-	reciprocal_best_hit	NO	NO	NO	NO	NO	NO	1
ENSG00000178038	ENSG00000178038.2_M4	ALS2CL	protein_coding	chr3	47680471	47682669	-	reciprocal_best_hit	NO	NO	NO	YES	NO	NO	0.991355777979982
ENSG00000178038	ENSG00000178038.2_M3	ALS2CL	protein_coding	chr3	47682761	47682860	-	reciprocal_best_hit	NO	NO	NO	YES	NO	NO	1
ENSG00000178038	ENSE00003619309	ALS2CL	protein_coding	chr3	47683290	47683356	-	reciprocal_best_hit	NO	NO	NO	NO	NO	NO	1
ENSG00000178038	ENSG00000178038.2_M2	ALS2CL	protein_coding	chr3	47684391	47684588	-	reciprocal_best_hit	NO	NO	NO	YES	NO	NO	0.979695431472081
ENSG00000178038	ENSE00003719119	ALS2CL	protein_coding	chr3	47685043	47685110	-	reciprocal_best_hit	NO	NO	NO	NO	NO	NO	1
ENSG00000178038	ENSE00003713471	ALS2CL	protein_coding	chr3	47685250	47685309	-	reciprocal_best_hit	NO	NO	NO	NO	NO	NO	0.983050847457627
ENSG00000178038	ENSE00003711522	ALS2CL	protein_coding	chr3	47686786	47686906	-	reciprocal_best_hit	NO	NO	NO	NO	NO	NO	1
ENSG00000178038	ENSE00003726834	ALS2CL	protein_coding	chr3	47687569	47687701	-	reciprocal_best_hit	NO	NO	NO	NO	NO	NO	0.992424242424242
ENSG00000178038	ENSE00003718819	ALS2CL	protein_coding	chr3	47688244	47688410	-	reciprocal_best_hit	NO	NO	NO	NO	NO	NO	0.987951807228916
ENSG00000178038	ENSE00003714574	ALS2CL	protein_coding	chr3	47688880	47688946	-	reciprocal_best_hit	NO	NO	NO	NO	NO	NO	1
ENSG00000178038	ENSG00000178038.3_M2	ALS2CL	protein_coding	chr3	47689359	47689558	-	reciprocal_best_hit	NO	NO	NO	YES	NO	NO	0.994974874371859
ENSG00000178038	ENSE00003714059	ALS2CL	protein_coding	chr3	47690601	47690729	-	reciprocal_best_hit	NO	NO	NO	NO	NO	NO	0.9921875
ENSG00000178038	ENSG00000178038.1_M5	ALS2CL	protein_coding	chr3	47694749	47694965	-	reciprocal_best_hit	NO	NO	NO	YES	NO	NO	0.976851851851852
ENSG00000181585	ENSE00001268890	TMIE	protein_coding	chr3	47702570	47702818	+	reciprocal_best_hit	NO	NO	NO	NO	NO	NO	0.991935483870968
ENSG00000181585	ENSE00001268877	TMIE	protein_coding	chr3	47707478	47707596	+	reciprocal_best_hit	NO	NO	NO	NO	NO	NO	1
ENSG00000181585	ENSE00001268869	TMIE	protein_coding	chr3	47710800	47710950	+	reciprocal_best_hit	NO	NO	NO	NO	NO	NO	1
ENSG00000181585	ENSE00001301153	TMIE	protein_coding	chr3	47711258	47712555	+	reciprocal_best_hit	NO	NO	NO	NO	NO	NO	0.987003058103975
ENSG00000206549	ENSE00001926521_F1	PRSS50	protein_coding	chr3	47719614	47720013	-	reciprocal_best_hit	NO	NO	YES	NO	NO	NO	0.989974937343358
ENSG00000261603	ENSE00001829206_F1	PRSS46	protein_coding	chr3	47721289	47721659	-	reciprocal_best_hit	NO	NO	YES	NO	NO	NO	0.991689750692521
ENSG00000261603	ENSE00002687641	PRSS46	protein_coding	chr3	47735344	47735608	-	reciprocal_best_hit	NO	NO	NO	NO	NO	NO	0.984615384615385
ENSG00000261603	ENSE00001912470	PRSS46	protein_coding	chr3	47735777	47735955	-	reciprocal_best_hit	NO	NO	NO	NO	NO	NO	0.98876404494382
ENSG00000261603	ENSE00002713769	PRSS46	protein_coding	chr3	47738011	47738134	-	reciprocal_best_hit	NO	NO	NO	NO	NO	NO	0.983739837398374
ENSG00000188086	ENSG00000188086.1_M2	PRSS45	protein_coding	chr3	47743736	47744228	-	reciprocal_best_hit	NO	NO	NO	YES	NO	NO	0.985772357723577
ENSG00000188086	ENSG00000188086.2_M2	PRSS45	protein_coding	chr3	47744557	47744727	-	reciprocal_best_hit	NO	NO	NO	YES	NO	NO	0.994117647058824
ENSG00000188086	ENSG00000188086.3_M2	PRSS45	protein_coding	chr3	47745510	47745785	-	reciprocal_best_hit	NO	NO	NO	YES	NO	NO	0.996363636363636
ENSG00000188086	ENSE00001368857	PRSS45	protein_coding	chr3	47746287	47746400	-	reciprocal_best_hit	NO	NO	NO	NO	NO	NO	0.991150442477876
ENSG00000206549	ENSE00003615160	PRSS50	protein_coding	chr3	47750317	47750344	-	reciprocal_best_hit	NO	NO	NO	NO	NO	NO	1
ENSG00000206549	ENSE00003684380	PRSS50	protein_coding	chr3	47756188	47756349	-	reciprocal_best_hit	NO	NO	NO	NO	NO	NO	0.993788819875776
ENSG00000206549	ENSE00003639236	PRSS50	protein_coding	chr3	47757742	47758331	-	reciprocal_best_hit	NO	NO	NO	NO	NO	NO	0.988095238095238
ENSG00000238013	ENSE00001750373	RP11-427P5.2	processed_pseudogene	chr3	47793726	47793994	+	reciprocal_best_hit	NO	NO	NO	NO	NO	NO	0.996268656716418
ENSG00000226074	ENSE00002067312	PRSS44	transcribed_unprocessed_pseudogene	chr3	47805777	47805932	-	reciprocal_best_hit	NO	NO	NO	NO	NO	NO	1
ENSG00000226074	ENSG00000226074.2_M2	PRSS44	transcribed_unprocessed_pseudogene	chr3	47806727	47806993	-	reciprocal_best_hit	NO	NO	NO	YES	NO	NO	0.988721804511278
ENSG00000226074	ENSE00002074872	PRSS44	transcribed_unprocessed_pseudogene	chr3	47807338	47807495	-	reciprocal_best_hit	NO	NO	NO	NO	NO	NO	0.987261146496815
ENSG00000206549	ENSE00001914395_F1	PRSS50	protein_coding	chr3	47808180	47808196	-	reciprocal_best_hit	NO	NO	YES	NO	NO	NO	1
ENSG00000178055	ENSG00000178055.1_M2	PRSS42	protein_coding	chr3	47825140	47826092	-	reciprocal_best_hit	NO	NO	NO	YES	NO	NO	0.988445378151261
ENSG00000178055	ENSE00001713903	PRSS42	protein_coding	chr3	47827475	47827635	-	reciprocal_best_hit	NO	NO	NO	NO	NO	NO	0.987577639751553
ENSG00000178055	ENSG00000178055.2_M2	PRSS42	protein_coding	chr3	47828545	47828805	-	reciprocal_best_hit	NO	NO	NO	YES	NO	NO	0.992307692307692
ENSG00000178055	ENSE00001328325	PRSS42	protein_coding	chr3	47829135	47829292	-	reciprocal_best_hit	NO	NO	NO	NO	NO	NO	0.993630573248408
ENSG00000178055	ENSE00001701086	PRSS42	protein_coding	chr3	47829326	47829439	-	reciprocal_best_hit	NO	NO	NO	NO	NO	NO	0.973451327433628
ENSG00000178055	ENSE00001335203	PRSS42	protein_coding	chr3	47829498	47829711	-	reciprocal_best_hit	NO	NO	NO	NO	NO	NO	0.990654205607477
ENSG00000160808	ENSG00000160808.1_M3	MYL3	protein_coding	chr3	47859910	47860311	-	reciprocal_best_hit	NO	NO	NO	YES	NO	NO	0.985037406483791
ENSG00000160808	ENSE00001695188	MYL3	protein_coding	chr3	47860422	47860500	-	reciprocal_best_hit	NO	NO	NO	NO	NO	NO	1
ENSG00000160808	ENSE00001756747	MYL3	protein_coding	chr3	47861539	47861713	-	reciprocal_best_hit	NO	NO	NO	NO	NO	NO	0.994252873563218
ENSG00000160808	ENSE00001054619	MYL3	protein_coding	chr3	47862730	47862880	-	reciprocal_best_hit	NO	NO	NO	NO	NO	NO	1
ENSG00000160808	ENSG00000160808.1_M2	MYL3	protein_coding	chr3	47863014	47863042	-	reciprocal_best_hit	NO	NO	NO	YES	NO	NO	0.98
ENSG00000160808	ENSG00000160808.2_M3	MYL3	protein_coding	chr3	47865336	47865558	-	reciprocal_best_hit	NO	NO	NO	YES	NO	NO	1
ENSG00000160808	ENSE00001599622	MYL3	protein_coding	chr3	47868462	47868673	-	reciprocal_best_hit	NO	NO	NO	NO	NO	NO	0.981042654028436
ENSG00000160801	ENSE00001683837	PTH1R	protein_coding	chr3	47879819	47879917	+	reciprocal_best_hit	NO	NO	NO	NO	NO	NO	0.989795918367347
ENSG00000160801	ENSE00001657274	PTH1R	protein_coding	chr3	47882318	47882362	+	reciprocal_best_hit	NO	NO	NO	NO	NO	NO	0.98
ENSG00000160801	ENSE00001799057	PTH1R	protein_coding	chr3	47883151	47883208	+	reciprocal_best_hit	NO	NO	NO	NO	NO	NO	1
ENSG00000160808	ENSE00001648864	MYL3	protein_coding	chr3	47884163	47884259	-	reciprocal_best_hit	NO	NO	NO	NO	NO	NO	0.989583333333333
ENSG00000160801	ENSG00000160801.1_M2	PTH1R	protein_coding	chr3	47884269	47884554	+	reciprocal_best_hit	NO	NO	NO	YES	NO	NO	0.989473684210526
ENSG00000160801	ENSG00000160801.2_M2	PTH1R	protein_coding	chr3	47885438	47885716	+	reciprocal_best_hit	NO	NO	NO	YES	NO	NO	0.996402877697842
ENSG00000160801	ENSE00001815218	PTH1R	protein_coding	chr3	47894809	47894904	+	reciprocal_best_hit	NO	NO	NO	NO	NO	NO	0.968421052631579
ENSG00000160801	ENSE00003481149	PTH1R	protein_coding	chr3	47895995	47896098	+	reciprocal_best_hit	NO	NO	NO	NO	NO	NO	1
ENSG00000160801	ENSE00003502721	PTH1R	protein_coding	chr3	47897793	47897928	+	reciprocal_best_hit	NO	NO	NO	NO	NO	NO	0.992592592592593
ENSG00000160801	ENSE00003523813	PTH1R	protein_coding	chr3	47899913	47900024	+	reciprocal_best_hit	NO	NO	NO	NO	NO	NO	0.990990990990991
ENSG00000160801	ENSE00003544862	PTH1R	protein_coding	chr3	47900132	47900251	+	reciprocal_best_hit	NO	NO	NO	NO	NO	NO	1
ENSG00000160801	ENSE00003553024	PTH1R	protein_coding	chr3	47900436	47900531	+	reciprocal_best_hit	NO	NO	NO	NO	NO	NO	1
ENSG00000160801	ENSG00000160801.3_M2	PTH1R	protein_coding	chr3	47900720	47900916	+	reciprocal_best_hit	NO	NO	NO	YES	NO	NO	0.994897959183674
ENSG00000160801	ENSE00001250768	PTH1R	protein_coding	chr3	47901365	47901519	+	reciprocal_best_hit	NO	NO	NO	NO	NO	NO	0.993506493506494
ENSG00000160801	ENSE00001054564	PTH1R	protein_coding	chr3	47903087	47903148	+	reciprocal_best_hit	NO	NO	NO	NO	NO	NO	1
ENSG00000160801	ENSE00003596077	PTH1R	protein_coding	chr3	47903476	47903543	+	reciprocal_best_hit	NO	NO	NO	NO	NO	NO	1
ENSG00000160801	ENSE00003553203	PTH1R	protein_coding	chr3	47903828	47903923	+	reciprocal_best_hit	NO	NO	NO	NO	NO	NO	1
ENSG00000160801	ENSG00000160801.4_M2	PTH1R	protein_coding	chr3	47904587	47904729	+	reciprocal_best_hit	NO	NO	NO	YES	NO	NO	1
ENSG00000160801	ENSE00003495270	PTH1R	protein_coding	chr3	47904811	47904852	+	reciprocal_best_hit	NO	NO	NO	NO	NO	NO	0.96
ENSG00000160801	ENSE00001781926	PTH1R	protein_coding	chr3	47904962	47905013	+	reciprocal_best_hit	NO	NO	NO	NO	NO	NO	1
ENSG00000160801	ENSG00000160801.1_M5	PTH1R	protein_coding	chr3	47905331	47905862	+	reciprocal_best_hit	NO	NO	NO	YES	NO	NO	0.992452830188679
ENSG00000273682	ENSE00003716639	RP11-427P5.3	processed_pseudogene	chr3	47920992	47921121	-	reciprocal_best_hit	NO	NO	NO	NO	NO	NO	0.984496124031008
ENSG00000160799	ENSG00000160799.1_M10	CCDC12	protein_coding	chr3	47923911	47926343	-	reciprocal_best_hit	NO	NO	NO	YES	NO	NO	0.985209531635168
ENSG00000160799	ENSG00000160799.1_M4	CCDC12	protein_coding	chr3	47927103	47927719	-	reciprocal_best_hit	NO	NO	NO	YES	NO	NO	0.993506493506494
ENSG00000160799	ENSG00000160799.1_M2	CCDC12	protein_coding	chr3	47942814	47943265	-	reciprocal_best_hit	NO	NO	NO	YES	NO	NO	0.993348115299335
ENSG00000160799	ENSE00003483458	CCDC12	protein_coding	chr3	47967988	47968134	-	reciprocal_best_hit	NO	NO	NO	NO	NO	NO	0.993150684931507
ENSG00000160799	ENSG00000160799.2_M10	CCDC12	protein_coding	chr3	47978014	47978851	-	reciprocal_best_hit	NO	NO	NO	YES	NO	NO	0.990442054958184
ENSG00000160799	ENSE00001654430	CCDC12	protein_coding	chr3	47978950	47979055	-	reciprocal_best_hit	NO	NO	NO	NO	NO	NO	0.980582524271845
ENSG00000160799	ENSE00003688176	CCDC12	protein_coding	chr3	47981487	47981575	-	reciprocal_best_hit	NO	NO	NO	NO	NO	NO	0.988636363636364
ENSG00000160796	ENSE00003623183	NBEAL2	protein_coding	chr3	47981699	47981929	+	reciprocal_best_hit	NO	NO	NO	NO	NO	NO	0.995652173913044
ENSG00000160799	ENSG00000160799.1_M3	CCDC12	protein_coding	chr3	47983961	47984040	-	reciprocal_best_hit	NO	NO	NO	YES	NO	NO	1
ENSG00000160796	ENSE00003544923	NBEAL2	protein_coding	chr3	47990694	47990783	+	reciprocal_best_hit	NO	NO	NO	NO	NO	NO	1
ENSG00000160796	ENSE00003559323	NBEAL2	protein_coding	chr3	47990867	47990996	+	reciprocal_best_hit	NO	NO	NO	NO	NO	NO	1
ENSG00000160796	ENSE00003472625	NBEAL2	protein_coding	chr3	47991110	47991192	+	reciprocal_best_hit	NO	NO	NO	NO	NO	NO	1
ENSG00000160796	ENSE00003666276	NBEAL2	protein_coding	chr3	47991285	47991407	+	reciprocal_best_hit	NO	NO	NO	NO	NO	NO	0.983606557377049
ENSG00000160796	ENSE00003648557	NBEAL2	protein_coding	chr3	47991536	47991619	+	reciprocal_best_hit	NO	NO	NO	NO	NO	NO	1
ENSG00000160796	ENSE00003535799	NBEAL2	protein_coding	chr3	47993244	47993330	+	reciprocal_best_hit	NO	NO	NO	NO	NO	NO	0.988372093023256
ENSG00000160796	ENSE00003646505	NBEAL2	protein_coding	chr3	47993431	47993714	+	reciprocal_best_hit	NO	NO	NO	NO	NO	NO	0.996466431095406
ENSG00000160796	ENSE00003693915	NBEAL2	protein_coding	chr3	47993865	47993972	+	reciprocal_best_hit	NO	NO	NO	NO	NO	NO	1
ENSG00000160796	ENSE00003549777	NBEAL2	protein_coding	chr3	47994500	47994581	+	reciprocal_best_hit	NO	NO	NO	NO	NO	NO	1
ENSG00000160796	ENSE00003499427	NBEAL2	protein_coding	chr3	47995962	47996046	+	reciprocal_best_hit	NO	NO	NO	NO	NO	NO	1
ENSG00000160796	ENSE00003591314	NBEAL2	protein_coding	chr3	47996480	47996579	+	reciprocal_best_hit	NO	NO	NO	NO	NO	NO	0.98989898989899
ENSG00000160796	ENSG00000160796.1_M2	NBEAL2	protein_coding	chr3	47997057	47997659	+	reciprocal_best_hit	NO	NO	NO	YES	NO	NO	0.991694352159468
ENSG00000160796	ENSE00003511106	NBEAL2	protein_coding	chr3	47997739	47997872	+	reciprocal_best_hit	NO	NO	NO	NO	NO	NO	1
ENSG00000160796	ENSE00003531143	NBEAL2	protein_coding	chr3	47997957	47998077	+	reciprocal_best_hit	NO	NO	NO	NO	NO	NO	1
ENSG00000160796	ENSE00003474247	NBEAL2	protein_coding	chr3	47998297	47998619	+	reciprocal_best_hit	NO	NO	NO	NO	NO	NO	1
ENSG00000160796	ENSE00003602014	NBEAL2	protein_coding	chr3	47998778	47998861	+	reciprocal_best_hit	NO	NO	NO	NO	NO	NO	1
ENSG00000160796	ENSE00003520522	NBEAL2	protein_coding	chr3	47998981	47999074	+	reciprocal_best_hit	NO	NO	NO	NO	NO	NO	1
ENSG00000160796	ENSE00003595033	NBEAL2	protein_coding	chr3	47999279	47999454	+	reciprocal_best_hit	NO	NO	NO	NO	NO	NO	0.982857142857143
ENSG00000160796	ENSE00003465479	NBEAL2	protein_coding	chr3	47999581	47999715	+	reciprocal_best_hit	NO	NO	NO	NO	NO	NO	1
ENSG00000160796	ENSE00003508591	NBEAL2	protein_coding	chr3	48000087	48000247	+	reciprocal_best_hit	NO	NO	NO	NO	NO	NO	1
ENSG00000160796	ENSE00003668945	NBEAL2	protein_coding	chr3	48000483	48000586	+	reciprocal_best_hit	NO	NO	NO	NO	NO	NO	1
ENSG00000160796	ENSE00003544755	NBEAL2	protein_coding	chr3	48000734	48000897	+	reciprocal_best_hit	NO	NO	NO	NO	NO	NO	1
ENSG00000160796	ENSE00003642252	NBEAL2	protein_coding	chr3	48000976	48001135	+	reciprocal_best_hit	NO	NO	NO	NO	NO	NO	0.987421383647799
ENSG00000160796	ENSE00003658269	NBEAL2	protein_coding	chr3	48001332	48001492	+	reciprocal_best_hit	NO	NO	NO	NO	NO	NO	0.99375
ENSG00000160796	ENSE00003664515	NBEAL2	protein_coding	chr3	48001647	48001733	+	reciprocal_best_hit	NO	NO	NO	NO	NO	NO	1
ENSG00000160796	ENSG00000160796.2_M2	NBEAL2	protein_coding	chr3	48001905	48002421	+	reciprocal_best_hit	NO	NO	NO	YES	NO	NO	0.998062015503876
ENSG00000160796	ENSG00000160796.1_M3	NBEAL2	protein_coding	chr3	48002966	48003455	+	reciprocal_best_hit	NO	NO	NO	YES	NO	NO	0.987730061349693
ENSG00000160796	ENSE00003572273	NBEAL2	protein_coding	chr3	48003711	48003849	+	reciprocal_best_hit	NO	NO	NO	NO	NO	NO	1
ENSG00000160796	ENSG00000160796.2_M3	NBEAL2	protein_coding	chr3	48003942	48004302	+	reciprocal_best_hit	NO	NO	NO	YES	NO	NO	0.967479674796748
ENSG00000160796	ENSE00003523009	NBEAL2	protein_coding	chr3	48004384	48004534	+	reciprocal_best_hit	NO	NO	NO	NO	NO	NO	0.993333333333333
ENSG00000160796	ENSE00001054528	NBEAL2	protein_coding	chr3	48004658	48004816	+	reciprocal_best_hit	NO	NO	NO	NO	NO	NO	0.993670886075949
ENSG00000160796	ENSE00001054529	NBEAL2	protein_coding	chr3	48004970	48005095	+	reciprocal_best_hit	NO	NO	NO	NO	NO	NO	0.976
ENSG00000160796	ENSE00001054530	NBEAL2	protein_coding	chr3	48005187	48005323	+	reciprocal_best_hit	NO	NO	NO	NO	NO	NO	0.970588235294118
ENSG00000160796	ENSE00001054539	NBEAL2	protein_coding	chr3	48005829	48005990	+	reciprocal_best_hit	NO	NO	NO	NO	NO	NO	1
ENSG00000160796	ENSG00000160796.3_M2	NBEAL2	protein_coding	chr3	48006090	48006407	+	reciprocal_best_hit	NO	NO	NO	YES	NO	NO	1
ENSG00000160796	ENSE00001054532	NBEAL2	protein_coding	chr3	48006508	48006604	+	reciprocal_best_hit	NO	NO	NO	NO	NO	NO	1
ENSG00000160796	ENSG00000160796.4_M2	NBEAL2	protein_coding	chr3	48006632	48007110	+	reciprocal_best_hit	NO	NO	NO	YES	NO	NO	1
ENSG00000160796	ENSG00000160796.5_M2	NBEAL2	protein_coding	chr3	48007194	48007335	+	reciprocal_best_hit	NO	NO	NO	YES	NO	NO	0.985815602836879
ENSG00000160796	ENSE00003559369	NBEAL2	protein_coding	chr3	48007502	48007633	+	reciprocal_best_hit	NO	NO	NO	NO	NO	NO	1
ENSG00000160796	ENSG00000160796.6_M2	NBEAL2	protein_coding	chr3	48007751	48007861	+	reciprocal_best_hit	NO	NO	NO	YES	NO	NO	0.990909090909091
ENSG00000160796	ENSE00003527403	NBEAL2	protein_coding	chr3	48007959	48008077	+	reciprocal_best_hit	NO	NO	NO	NO	NO	NO	1
ENSG00000160796	ENSE00003496765	NBEAL2	protein_coding	chr3	48008178	48008276	+	reciprocal_best_hit	NO	NO	NO	NO	NO	NO	0.989795918367347
ENSG00000160796	ENSE00001054519	NBEAL2	protein_coding	chr3	48008346	48008463	+	reciprocal_best_hit	NO	NO	NO	NO	NO	NO	1
ENSG00000160796	ENSG00000160796.1_M8	NBEAL2	protein_coding	chr3	48009072	48009719	+	reciprocal_best_hit	NO	NO	NO	YES	NO	NO	0.998454404945904
ENSG00000160796	ENSG00000160796.1_M4	NBEAL2	protein_coding	chr3	48009784	48010208	+	reciprocal_best_hit	NO	NO	NO	YES	NO	NO	0.992924528301887
ENSG00000160796	ENSG00000160796.7_M2	NBEAL2	protein_coding	chr3	48010304	48010463	+	reciprocal_best_hit	NO	NO	NO	YES	NO	NO	0.981132075471698
ENSG00000160796	ENSG00000160796.8_M2	NBEAL2	protein_coding	chr3	48010541	48010690	+	reciprocal_best_hit	NO	NO	NO	YES	NO	NO	1
ENSG00000160796	ENSG00000160796.9_M2	NBEAL2	protein_coding	chr3	48011010	48011149	+	reciprocal_best_hit	NO	NO	NO	YES	NO	NO	1
ENSG00000160796	ENSG00000160796.3_M3	NBEAL2	protein_coding	chr3	48011240	48011725	+	reciprocal_best_hit	NO	NO	NO	YES	NO	NO	0.991752577319588
ENSG00000236409	ENSE00001642412	NRADDP	unitary_pseudogene	chr3	48013563	48013606	+	reciprocal_best_hit	NO	NO	NO	NO	NO	NO	1
ENSG00000236409	ENSE00001652066	NRADDP	unitary_pseudogene	chr3	48014342	48014533	+	reciprocal_best_hit	NO	NO	NO	NO	NO	NO	0.984293193717278
ENSG00000236409	ENSE00001725199	NRADDP	unitary_pseudogene	chr3	48014644	48014787	+	reciprocal_best_hit	NO	NO	NO	NO	NO	NO	1
ENSG00000236409	ENSE00001593657	NRADDP	unitary_pseudogene	chr3	48014854	48015157	+	reciprocal_best_hit	NO	NO	NO	NO	NO	NO	0.955414012738854
ENSG00000181555	ENSG00000181555.1_M3	SETD2	protein_coding	chr3	48018440	48019266	-	reciprocal_best_hit	NO	NO	NO	YES	NO	NO	0.995157384987893
ENSG00000181555	ENSE00003472121	SETD2	protein_coding	chr3	48019651	48019753	-	reciprocal_best_hit	NO	NO	NO	NO	NO	NO	1
ENSG00000181555	ENSE00003546324	SETD2	protein_coding	chr3	48021778	48021859	-	reciprocal_best_hit	NO	NO	NO	NO	NO	NO	1
ENSG00000275940	ENSE00003726626	MRPL57P3	processed_pseudogene	chr3	48030835	48031011	+	reciprocal_best_hit	NO	NO	NO	NO	NO	NO	0.994318181818182
ENSG00000181555	ENSG00000181555.1_M2	SETD2	protein_coding	chr3	48039652	48039765	-	reciprocal_best_hit	NO	NO	NO	YES	NO	NO	1
ENSG00000181555	ENSE00003486885	SETD2	protein_coding	chr3	48044505	48044645	-	reciprocal_best_hit	NO	NO	NO	NO	NO	NO	1
ENSG00000181555	ENSG00000181555.2_M2	SETD2	protein_coding	chr3	48048446	48048987	-	reciprocal_best_hit	NO	NO	NO	YES	NO	NO	0.994454713493531
ENSG00000181555	ENSE00003496747	SETD2	protein_coding	chr3	48058615	48059285	-	reciprocal_best_hit	NO	NO	NO	NO	NO	NO	0.997014925373134
ENSG00000181555	ENSG00000181555.3_M2	SETD2	protein_coding	chr3	48063948	48064135	-	reciprocal_best_hit	NO	NO	NO	YES	NO	NO	0.994652406417112
ENSG00000181555	ENSE00001712223	SETD2	protein_coding	chr3	48066345	48066421	-	reciprocal_best_hit	NO	NO	NO	NO	NO	NO	1
ENSG00000181555	ENSG00000181555.4_M2	SETD2	protein_coding	chr3	48068780	48068907	-	reciprocal_best_hit	NO	NO	NO	YES	NO	NO	0.992125984251969
ENSG00000181555	ENSG00000181555.5_M2	SETD2	protein_coding	chr3	48082602	48082885	-	reciprocal_best_hit	NO	NO	NO	YES	NO	NO	1
ENSG00000181555	ENSG00000181555.6_M2	SETD2	protein_coding	chr3	48085518	48086181	-	reciprocal_best_hit	NO	NO	NO	YES	NO	NO	0.996983408748115
ENSG00000181555	ENSE00003634817	SETD2	protein_coding	chr3	48087988	48088108	-	reciprocal_best_hit	NO	NO	NO	NO	NO	NO	0.991666666666667
ENSG00000181555	ENSG00000181555.2_M3	SETD2	protein_coding	chr3	48089907	48090044	-	reciprocal_best_hit	NO	NO	NO	YES	NO	NO	1
ENSG00000181555	ENSG00000181555.1_M5	SETD2	protein_coding	chr3	48099745	48100251	-	reciprocal_best_hit	NO	NO	NO	YES	NO	NO	0.995975855130785
ENSG00000181555	ENSE00003505406	SETD2	protein_coding	chr3	48103239	48103337	-	reciprocal_best_hit	NO	NO	NO	NO	NO	NO	1
ENSG00000181555	ENSE00003463296	SETD2	protein_coding	chr3	48105103	48105181	-	reciprocal_best_hit	NO	NO	NO	NO	NO	NO	0.987179487179487
ENSG00000181555	ENSE00001267623	SETD2	protein_coding	chr3	48107770	48107894	-	reciprocal_best_hit	NO	NO	NO	NO	NO	NO	0.991935483870968
ENSG00000181555	ENSE00003513481	SETD2	protein_coding	chr3	48115626	48115755	-	reciprocal_best_hit	NO	NO	NO	NO	NO	NO	1
ENSG00000181555	ENSE00003588204	SETD2	protein_coding	chr3	48118368	48118500	-	reciprocal_best_hit	NO	NO	NO	NO	NO	NO	1
ENSG00000181555	ENSE00001645791	SETD2	protein_coding	chr3	48121169	48121498	-	reciprocal_best_hit	NO	NO	NO	NO	NO	NO	0.993920972644377
ENSG00000181555	ENSG00000181555.1_M6	SETD2	protein_coding	chr3	48121903	48126270	-	reciprocal_best_hit	NO	NO	NO	YES	NO	NO	0.994962216624685
ENSG00000181555	ENSE00003538068	SETD2	protein_coding	chr3	48128354	48128370	-	reciprocal_best_hit	NO	NO	NO	NO	NO	NO	1
ENSG00000181555	ENSE00001658532	SETD2	protein_coding	chr3	48165144	48165293	-	reciprocal_best_hit	NO	NO	NO	NO	NO	NO	0.986577181208054
ENSG00000181555	ENSE00001576862	SETD2	protein_coding	chr3	48165570	48165684	-	reciprocal_best_hit	NO	NO	NO	NO	NO	NO	1
ENSG00000227398	ENSE00002054691	KIF9-AS1	antisense	chr3	48166194	48166295	+	reciprocal_best_hit	NO	NO	NO	NO	NO	NO	1
ENSG00000227398	ENSE00001656400	KIF9-AS1	antisense	chr3	48170886	48171114	+	reciprocal_best_hit	NO	NO	NO	NO	NO	NO	0.991228070175439
ENSG00000088727	ENSG00000088727.1_M4	KIF9	protein_coding	chr3	48238958	48239634	-	reciprocal_best_hit	NO	NO	NO	YES	NO	NO	0.991137370753324
ENSG00000227398	ENSE00001639751	KIF9-AS1	antisense	chr3	48242691	48242788	+	reciprocal_best_hit	NO	NO	NO	NO	NO	NO	0.989690721649485
ENSG00000088727	ENSE00001804907	KIF9	protein_coding	chr3	48246458	48246563	-	reciprocal_best_hit	NO	NO	NO	NO	NO	NO	1
ENSG00000088727	ENSE00003646750_F1	KIF9	protein_coding	chr3	48246980	48247003	-	reciprocal_best_hit	NO	NO	YES	NO	NO	NO	1
ENSG00000227398	ENSE00001691138_F1	KIF9-AS1	antisense	chr3	48247096	48247106	+	reciprocal_best_hit	NO	NO	YES	NO	NO	NO	1
ENSG00000088727	ENSE00001080808	KIF9	protein_coding	chr3	48247389	48247566	-	reciprocal_best_hit	NO	NO	NO	NO	NO	NO	1
ENSG00000227398	ENSE00001753637	KIF9-AS1	antisense	chr3	48249341	48249508	+	reciprocal_best_hit	NO	NO	NO	NO	NO	NO	1
ENSG00000088727	ENSE00001894164_F1	KIF9	protein_coding	chr3	48250503	48250558	-	reciprocal_best_hit	NO	NO	YES	NO	NO	NO	0.961538461538462
ENSG00000227398	ENSE00001334400_F1	KIF9-AS1	antisense	chr3	48250859	48251138	+	reciprocal_best_hit	NO	NO	YES	NO	NO	NO	0.985663082437276
ENSG00000088727	ENSE00003465650	KIF9	protein_coding	chr3	48251744	48251959	-	reciprocal_best_hit	NO	NO	NO	NO	NO	NO	1
ENSG00000227398	ENSE00001713252_F1	KIF9-AS1	antisense	chr3	48254203	48254275	+	reciprocal_best_hit	NO	NO	YES	NO	NO	NO	0.986111111111111
ENSG00000227398	ENSE00001713252_F2	KIF9-AS1	antisense	chr3	48254470	48256015	+	reciprocal_best_hit	NO	NO	YES	NO	NO	NO	0.990291262135922
ENSG00000227398	ENSE00001713252_F3	KIF9-AS1	antisense	chr3	48256149	48256645	+	reciprocal_best_hit	NO	NO	YES	NO	NO	NO	0.993951612903226
ENSG00000227398	ENSE00001713252_F4	KIF9-AS1	antisense	chr3	48256736	48257422	+	reciprocal_best_hit	NO	NO	YES	NO	NO	NO	0.992700729927007
ENSG00000227398	ENSE00001713252_F5	KIF9-AS1	antisense	chr3	48257478	48257825	+	reciprocal_best_hit	NO	NO	YES	NO	NO	NO	0.982808022922636
ENSG00000088727	ENSE00003483652	KIF9	protein_coding	chr3	48258595	48258700	-	reciprocal_best_hit	NO	NO	NO	NO	NO	NO	1
ENSG00000088727	ENSG00000088727.1_M2	KIF9	protein_coding	chr3	48259240	48259426	-	reciprocal_best_hit	NO	NO	NO	YES	NO	NO	0.978494623655914
ENSG00000088727	ENSE00003573508	KIF9	protein_coding	chr3	48268494	48268572	-	reciprocal_best_hit	NO	NO	NO	NO	NO	NO	1
ENSG00000088727	ENSG00000088727.1_M3	KIF9	protein_coding	chr3	48273668	48274380	-	reciprocal_best_hit	NO	NO	NO	YES	NO	NO	0.99438202247191
ENSG00000088727	ENSG00000088727.2_M3	KIF9	protein_coding	chr3	48275759	48276075	-	reciprocal_best_hit	NO	NO	NO	YES	NO	NO	0.993670886075949
ENSG00000088727	ENSG00000088727.2_M2	KIF9	protein_coding	chr3	48277005	48277098	-	reciprocal_best_hit	NO	NO	NO	YES	NO	NO	1
ENSG00000088727	ENSE00003687344	KIF9	protein_coding	chr3	48277209	48277293	-	reciprocal_best_hit	NO	NO	NO	NO	NO	NO	0.988095238095238
ENSG00000088727	ENSE00003657334	KIF9	protein_coding	chr3	48281263	48281488	-	reciprocal_best_hit	NO	NO	NO	NO	NO	NO	0.995555555555556
ENSG00000088727	ENSE00003547071	KIF9	protein_coding	chr3	48283569	48283676	-	reciprocal_best_hit	NO	NO	NO	NO	NO	NO	0.990654205607477
ENSG00000088727	ENSG00000088727.3_M3	KIF9	protein_coding	chr3	48285239	48285501	-	reciprocal_best_hit	NO	NO	NO	YES	NO	NO	0.988593155893536
ENSG00000088727	ENSG00000088727.4_M3	KIF9	protein_coding	chr3	48287095	48287383	-	reciprocal_best_hit	NO	NO	NO	YES	NO	NO	0.989547038327526
ENSG00000088727	ENSE00001622867	KIF9	protein_coding	chr3	48290922	48291166	-	reciprocal_best_hit	NO	NO	NO	NO	NO	NO	0.987704918032787
ENSG00000088727	ENSG00000088727.1_M9	KIF9	protein_coding	chr3	48292104	48292881	-	reciprocal_best_hit	NO	NO	NO	YES	NO	NO	0.994851994851995
ENSG00000088727	ENSE00001705811_F2	KIF9	protein_coding	chr3	48293059	48293084	-	reciprocal_best_hit	NO	NO	YES	NO	NO	NO	1
ENSG00000088727	ENSE00001785830	KIF9	protein_coding	chr3	48293368	48293419	-	reciprocal_best_hit	NO	NO	NO	NO	NO	NO	0.980392156862745
ENSG00000114648	ENSE00001849088	KLHL18	protein_coding	chr3	48297210	48297449	+	reciprocal_best_hit	NO	NO	NO	NO	NO	NO	0.98744769874477
ENSG00000114648	ENSE00001769478	KLHL18	protein_coding	chr3	48307524	48307635	+	reciprocal_best_hit	NO	NO	NO	NO	NO	NO	1
ENSG00000114648	ENSE00003599751	KLHL18	protein_coding	chr3	48329566	48329697	+	reciprocal_best_hit	NO	NO	NO	NO	NO	NO	1
ENSG00000114648	ENSG00000114648.1_M2	KLHL18	protein_coding	chr3	48332464	48332605	+	reciprocal_best_hit	NO	NO	NO	YES	NO	NO	1
ENSG00000114648	ENSG00000114648.2_M2	KLHL18	protein_coding	chr3	48339840	48340039	+	reciprocal_best_hit	NO	NO	NO	YES	NO	NO	0.994974874371859
ENSG00000114648	ENSE00003539496	KLHL18	protein_coding	chr3	48343042	48343203	+	reciprocal_best_hit	NO	NO	NO	NO	NO	NO	1
ENSG00000114648	ENSE00003466550	KLHL18	protein_coding	chr3	48344568	48344705	+	reciprocal_best_hit	NO	NO	NO	NO	NO	NO	1
ENSG00000114648	ENSG00000114648.3_M2	KLHL18	protein_coding	chr3	48346420	48348707	+	reciprocal_best_hit	NO	NO	NO	YES	NO	NO	0.991258741258741
ENSG00000114648	ENSE00003632148	KLHL18	protein_coding	chr3	48350450	48350555	+	reciprocal_best_hit	NO	NO	NO	NO	NO	NO	1
ENSG00000114648	ENSE00003521418	KLHL18	protein_coding	chr3	48352589	48352701	+	reciprocal_best_hit	NO	NO	NO	NO	NO	NO	1
ENSG00000114648	ENSG00000114648.4_M2	KLHL18	protein_coding	chr3	48353425	48356691	+	reciprocal_best_hit	NO	NO	NO	YES	NO	NO	0.991109748620478
ENSG00000280173	ENSE00003759663	RP11-447D11.3	TEC	chr3	48356824	48358948	+	reciprocal_best_hit	NO	NO	NO	NO	NO	NO	0.993408662900188
ENSG00000260236	ENSE00002588617	RP11-708J19.1	antisense	chr3	48389023	48390926	-	reciprocal_best_hit	NO	NO	NO	NO	NO	NO	0.985871271585557
ENSG00000076201	ENSG00000076201.1_M4	PTPN23	protein_coding	chr3	48390937	48391107	+	reciprocal_best_hit	NO	NO	NO	YES	NO	NO	0.994117647058824
ENSG00000076201	ENSG00000076201.1_M2	PTPN23	protein_coding	chr3	48406082	48406231	+	reciprocal_best_hit	NO	NO	NO	YES	NO	NO	0.993288590604027
ENSG00000076201	ENSE00001054636	PTPN23	protein_coding	chr3	48414630	48414758	+	reciprocal_best_hit	NO	NO	NO	NO	NO	NO	1
ENSG00000076201	ENSE00003598551	PTPN23	protein_coding	chr3	48414983	48415060	+	reciprocal_best_hit	NO	NO	NO	NO	NO	NO	1
ENSG00000076201	ENSG00000076201.2_M2	PTPN23	protein_coding	chr3	48415259	48415779	+	reciprocal_best_hit	NO	NO	NO	YES	NO	NO	0.992292870905588
ENSG00000076201	ENSG00000076201.3_M2	PTPN23	protein_coding	chr3	48415895	48416027	+	reciprocal_best_hit	NO	NO	NO	YES	NO	NO	1
ENSG00000076201	ENSG00000076201.4_M2	PTPN23	protein_coding	chr3	48416305	48416386	+	reciprocal_best_hit	NO	NO	NO	YES	NO	NO	1
ENSG00000076201	ENSE00003568576	PTPN23	protein_coding	chr3	48416461	48416593	+	reciprocal_best_hit	NO	NO	NO	NO	NO	NO	0.992424242424242
ENSG00000076201	ENSE00003459820	PTPN23	protein_coding	chr3	48416683	48416731	+	reciprocal_best_hit	NO	NO	NO	NO	NO	NO	1
ENSG00000076201	ENSE00003474173	PTPN23	protein_coding	chr3	48417111	48417168	+	reciprocal_best_hit	NO	NO	NO	NO	NO	NO	1
ENSG00000076201	ENSE00003474664	PTPN23	protein_coding	chr3	48417289	48417348	+	reciprocal_best_hit	NO	NO	NO	NO	NO	NO	1
ENSG00000076201	ENSE00003464905	PTPN23	protein_coding	chr3	48417485	48417565	+	reciprocal_best_hit	NO	NO	NO	NO	NO	NO	0.975
ENSG00000076201	ENSE00003614264	PTPN23	protein_coding	chr3	48417677	48417792	+	reciprocal_best_hit	NO	NO	NO	NO	NO	NO	0.982608695652174
ENSG00000076201	ENSE00003458649	PTPN23	protein_coding	chr3	48417870	48417936	+	reciprocal_best_hit	NO	NO	NO	NO	NO	NO	1
ENSG00000076201	ENSE00003497285	PTPN23	protein_coding	chr3	48418325	48418471	+	reciprocal_best_hit	NO	NO	NO	NO	NO	NO	1
ENSG00000076201	ENSE00003467980	PTPN23	protein_coding	chr3	48418756	48419068	+	reciprocal_best_hit	NO	NO	NO	NO	NO	NO	1
ENSG00000076201	ENSG00000076201.2_M4	PTPN23	protein_coding	chr3	48419143	48419815	+	reciprocal_best_hit	NO	NO	NO	YES	NO	NO	0.99702380952381
ENSG00000076201	ENSG00000076201.5_M2	PTPN23	protein_coding	chr3	48419908	48421679	+	reciprocal_best_hit	NO	NO	NO	YES	NO	NO	0.992040932347925
ENSG00000076201	ENSE00003588233	PTPN23	protein_coding	chr3	48421775	48421960	+	reciprocal_best_hit	NO	NO	NO	NO	NO	NO	1
ENSG00000076201	ENSE00003480834	PTPN23	protein_coding	chr3	48422086	48422191	+	reciprocal_best_hit	NO	NO	NO	NO	NO	NO	0.980952380952381
ENSG00000076201	ENSE00003464488	PTPN23	protein_coding	chr3	48422262	48422401	+	reciprocal_best_hit	NO	NO	NO	NO	NO	NO	0.992805755395683
ENSG00000076201	ENSE00003525613	PTPN23	protein_coding	chr3	48422493	48422607	+	reciprocal_best_hit	NO	NO	NO	NO	NO	NO	1
ENSG00000076201	ENSG00000076201.6_M2	PTPN23	protein_coding	chr3	48422685	48423421	+	reciprocal_best_hit	NO	NO	NO	YES	NO	NO	0.990489130434783
ENSG00000114650	ENSG00000114650.1_M3	SCAP	protein_coding	chr3	48423675	48424078	-	reciprocal_best_hit	NO	NO	NO	YES	NO	NO	0.987684729064039
ENSG00000114650	ENSE00003533901	SCAP	protein_coding	chr3	48424158	48424365	-	reciprocal_best_hit	NO	NO	NO	NO	NO	NO	0.995169082125604
ENSG00000114650	ENSE00003591941	SCAP	protein_coding	chr3	48424550	48424631	-	reciprocal_best_hit	NO	NO	NO	NO	NO	NO	0.987654320987654
ENSG00000114650	ENSE00003592831	SCAP	protein_coding	chr3	48424805	48424972	-	reciprocal_best_hit	NO	NO	NO	NO	NO	NO	1
ENSG00000114650	ENSE00003550329	SCAP	protein_coding	chr3	48425076	48425159	-	reciprocal_best_hit	NO	NO	NO	NO	NO	NO	1
ENSG00000114650	ENSE00003491996	SCAP	protein_coding	chr3	48426779	48426865	-	reciprocal_best_hit	NO	NO	NO	NO	NO	NO	1
ENSG00000114650	ENSG00000114650.1_M2	SCAP	protein_coding	chr3	48426961	48427484	-	reciprocal_best_hit	NO	NO	NO	YES	NO	NO	0.988527724665392
ENSG00000114650	ENSE00003479663	SCAP	protein_coding	chr3	48427769	48427885	-	reciprocal_best_hit	NO	NO	NO	NO	NO	NO	0.991379310344828
ENSG00000114650	ENSE00003473582	SCAP	protein_coding	chr3	48427956	48428158	-	reciprocal_best_hit	NO	NO	NO	NO	NO	NO	0.98019801980198
ENSG00000114650	ENSG00000114650.2_M2	SCAP	protein_coding	chr3	48428290	48428479	-	reciprocal_best_hit	NO	NO	NO	YES	NO	NO	1
ENSG00000114650	ENSG00000114650.3_M2	SCAP	protein_coding	chr3	48428962	48429339	-	reciprocal_best_hit	NO	NO	NO	YES	NO	NO	0.992042440318302
ENSG00000114650	ENSG00000114650.1_M4	SCAP	protein_coding	chr3	48430187	48430406	-	reciprocal_best_hit	NO	NO	NO	YES	NO	NO	0.990867579908676
ENSG00000114650	ENSG00000114650.4_M2	SCAP	protein_coding	chr3	48430564	48430999	-	reciprocal_best_hit	NO	NO	NO	YES	NO	NO	0.981609195402299
ENSG00000114650	ENSG00000114650.2_M3	SCAP	protein_coding	chr3	48432069	48432421	-	reciprocal_best_hit	NO	NO	NO	YES	NO	NO	0.994318181818182
ENSG00000114650	ENSE00003533680	SCAP	protein_coding	chr3	48433558	48433671	-	reciprocal_best_hit	NO	NO	NO	NO	NO	NO	1
ENSG00000114650	ENSG00000114650.5_M2	SCAP	protein_coding	chr3	48434900	48435237	-	reciprocal_best_hit	NO	NO	NO	YES	NO	NO	0.99406528189911
ENSG00000114650	ENSE00003462257	SCAP	protein_coding	chr3	48435622	48435795	-	reciprocal_best_hit	NO	NO	NO	NO	NO	NO	1
ENSG00000114650	ENSG00000114650.6_M2	SCAP	protein_coding	chr3	48436785	48436891	-	reciprocal_best_hit	NO	NO	NO	YES	NO	NO	0.990566037735849
ENSG00000114650	ENSG00000114650.7_M2	SCAP	protein_coding	chr3	48437075	48437296	-	reciprocal_best_hit	NO	NO	NO	YES	NO	NO	0.990950226244344
ENSG00000114650	ENSG00000114650.2_M4	SCAP	protein_coding	chr3	48438141	48438653	-	reciprocal_best_hit	NO	NO	NO	YES	NO	NO	0.996108949416342
ENSG00000114650	ENSG00000114650.3_M4	SCAP	protein_coding	chr3	48447834	48448119	-	reciprocal_best_hit	NO	NO	NO	YES	NO	NO	0.996491228070175
ENSG00000276925	ENSE00003747259	RP11-708J19.3	processed_pseudogene	chr3	48482790	48483001	+	reciprocal_best_hit	NO	NO	NO	NO	NO	NO	0.990521327014218
ENSG00000114650	ENSE00001609581	SCAP	protein_coding	chr3	48495131	48495306	-	reciprocal_best_hit	NO	NO	NO	NO	NO	NO	0.982857142857143
ENSG00000114650	ENSE00001754851	SCAP	protein_coding	chr3	48496684	48496873	-	reciprocal_best_hit	NO	NO	NO	NO	NO	NO	1
ENSG00000163832	ENSG00000163832.1_M4	ELP6	protein_coding	chr3	48523294	48523852	-	reciprocal_best_hit	NO	NO	NO	YES	NO	NO	0.989247311827957
ENSG00000163832	ENSG00000163832.1_M3	ELP6	protein_coding	chr3	48525928	48526095	-	reciprocal_best_hit	NO	NO	NO	YES	NO	NO	1
ENSG00000271161	ENSG00000271161.1_M2	BOLA2P2	transcribed_processed_pseudogene	chr3	48527591	48528158	+	reciprocal_best_hit	NO	NO	NO	YES	NO	NO	0.989417989417989
ENSG00000163832	ENSG00000163832.1_M5	ELP6	protein_coding	chr3	48529278	48529603	-	reciprocal_best_hit	NO	NO	NO	YES	NO	NO	0.993846153846154
ENSG00000163832	ENSE00001707524	ELP6	protein_coding	chr3	48530869	48531194	-	reciprocal_best_hit	NO	NO	NO	NO	NO	NO	0.993846153846154
ENSG00000163832	ENSG00000163832.1_M2	ELP6	protein_coding	chr3	48531937	48532192	-	reciprocal_best_hit	NO	NO	NO	YES	NO	NO	0.992156862745098
ENSG00000163832	ENSG00000163832.2_M3	ELP6	protein_coding	chr3	48537721	48538021	-	reciprocal_best_hit	NO	NO	NO	YES	NO	NO	0.993311036789298
ENSG00000163832	ENSG00000163832.2_M4	ELP6	protein_coding	chr3	48538914	48539145	-	reciprocal_best_hit	NO	NO	NO	YES	NO	NO	0.987012987012987
ENSG00000163832	ENSE00001833965	ELP6	protein_coding	chr3	48539535	48540041	-	reciprocal_best_hit	NO	NO	NO	NO	NO	NO	0.990118577075099
ENSG00000163832	ENSG00000163832.1_M6	ELP6	protein_coding	chr3	48540760	48541182	-	reciprocal_best_hit	NO	NO	NO	YES	NO	NO	0.992890995260663
ENSG00000163832	ENSG00000163832.3_M4	ELP6	protein_coding	chr3	48541305	48541530	-	reciprocal_best_hit	NO	NO	NO	YES	NO	NO	0.991111111111111
ENSG00000244732	ENSE00001838088	RN7SL870P	misc_RNA	chr3	48591002	48591300	-	reciprocal_best_hit	NO	NO	NO	NO	NO	NO	0.993243243243243
ENSG00000114646	ENSG00000114646.1_M2	CSPG5	protein_coding	chr3	48593019	48593544	-	reciprocal_best_hit	NO	NO	NO	YES	NO	NO	0.994263862332696
ENSG00000114646	ENSG00000114646.2_M2	CSPG5	protein_coding	chr3	48599846	48600003	-	reciprocal_best_hit	NO	NO	NO	YES	NO	NO	1
ENSG00000114646	ENSE00001206524	CSPG5	protein_coding	chr3	48603464	48603653	-	reciprocal_best_hit	NO	NO	NO	NO	NO	NO	1
ENSG00000114646	ENSG00000114646.1_M3	CSPG5	protein_coding	chr3	48607596	48608897	-	reciprocal_best_hit	NO	NO	NO	YES	NO	NO	0.995388162951576
ENSG00000114646	ENSG00000114646.2_M3	CSPG5	protein_coding	chr3	48609349	48611542	-	reciprocal_best_hit	NO	NO	NO	YES	NO	NO	0.992714025500911
ENSG00000173473	ENSG00000173473.1_M2	SMARCC1	protein_coding	chr3	48616007	48619050	-	reciprocal_best_hit	NO	NO	NO	YES	NO	NO	0.994728171334432
ENSG00000173473	ENSG00000173473.2_M2	SMARCC1	protein_coding	chr3	48621412	48621589	-	reciprocal_best_hit	NO	NO	NO	YES	NO	NO	0.994350282485876
ENSG00000214773	ENSE00001535765	RP11-717D12.1	sense_intronic	chr3	48634080	48635410	-	reciprocal_best_hit	NO	NO	NO	NO	NO	NO	0.99324831207802
ENSG00000173473	ENSE00003594232	SMARCC1	protein_coding	chr3	48640779	48641041	-	reciprocal_best_hit	NO	NO	NO	NO	NO	NO	1
ENSG00000173473	ENSE00001956712	SMARCC1	protein_coding	chr3	48641238	48641512	-	reciprocal_best_hit	NO	NO	NO	NO	NO	NO	1
ENSG00000173473	ENSE00003495507	SMARCC1	protein_coding	chr3	48652913	48653048	-	reciprocal_best_hit	NO	NO	NO	NO	NO	NO	1
ENSG00000173473	ENSE00003463600	SMARCC1	protein_coding	chr3	48665978	48666133	-	reciprocal_best_hit	NO	NO	NO	NO	NO	NO	1
ENSG00000173473	ENSE00003499278	SMARCC1	protein_coding	chr3	48666811	48666926	-	reciprocal_best_hit	NO	NO	NO	NO	NO	NO	1
ENSG00000173473	ENSE00003536304	SMARCC1	protein_coding	chr3	48669489	48669545	-	reciprocal_best_hit	NO	NO	NO	NO	NO	NO	1
ENSG00000173473	ENSE00003540720	SMARCC1	protein_coding	chr3	48691731	48691893	-	reciprocal_best_hit	NO	NO	NO	NO	NO	NO	0.987654320987654
ENSG00000173473	ENSE00003580005	SMARCC1	protein_coding	chr3	48692772	48693031	-	reciprocal_best_hit	NO	NO	NO	NO	NO	NO	0.992277992277992
ENSG00000235695	ENSE00001652921	RP11-395P16.1	processed_pseudogene	chr3	48694024	48694333	+	reciprocal_best_hit	NO	NO	NO	NO	NO	NO	0.98705501618123
ENSG00000173473	ENSG00000173473.3_M2	SMARCC1	protein_coding	chr3	48700751	48701119	-	reciprocal_best_hit	NO	NO	NO	YES	NO	NO	0.986413043478261
ENSG00000173473	ENSE00003632563	SMARCC1	protein_coding	chr3	48705881	48705995	-	reciprocal_best_hit	NO	NO	NO	NO	NO	NO	1
ENSG00000173473	ENSE00003605602	SMARCC1	protein_coding	chr3	48707032	48707186	-	reciprocal_best_hit	NO	NO	NO	NO	NO	NO	1
ENSG00000173473	ENSG00000173473.1_M3	SMARCC1	protein_coding	chr3	48708602	48708772	-	reciprocal_best_hit	NO	NO	NO	YES	NO	NO	0.994117647058824
ENSG00000173473	ENSG00000173473.4_M2	SMARCC1	protein_coding	chr3	48710629	48710915	-	reciprocal_best_hit	NO	NO	NO	YES	NO	NO	0.989510489510489
ENSG00000173473	ENSE00003613515	SMARCC1	protein_coding	chr3	48715869	48715991	-	reciprocal_best_hit	NO	NO	NO	NO	NO	NO	0.991803278688525
ENSG00000173473	ENSE00003654126	SMARCC1	protein_coding	chr3	48719222	48719260	-	reciprocal_best_hit	NO	NO	NO	NO	NO	NO	1
ENSG00000173473	ENSE00003471669	SMARCC1	protein_coding	chr3	48723084	48723144	-	reciprocal_best_hit	NO	NO	NO	NO	NO	NO	0.983333333333333
ENSG00000173473	ENSG00000173473.5_M2	SMARCC1	protein_coding	chr3	48731081	48731458	-	reciprocal_best_hit	NO	NO	NO	YES	NO	NO	0.994694960212202
ENSG00000173473	ENSE00003640598	SMARCC1	protein_coding	chr3	48736208	48736330	-	reciprocal_best_hit	NO	NO	NO	NO	NO	NO	0.991803278688525
ENSG00000173473	ENSE00003575986	SMARCC1	protein_coding	chr3	48740481	48740607	-	reciprocal_best_hit	NO	NO	NO	NO	NO	NO	1
ENSG00000173473	ENSE00003516949	SMARCC1	protein_coding	chr3	48744252	48744328	-	reciprocal_best_hit	NO	NO	NO	NO	NO	NO	1
ENSG00000173473	ENSE00003630893	SMARCC1	protein_coding	chr3	48750499	48750569	-	reciprocal_best_hit	NO	NO	NO	NO	NO	NO	1
ENSG00000173473	ENSG00000173473.6_M2	SMARCC1	protein_coding	chr3	48758843	48758913	-	reciprocal_best_hit	NO	NO	NO	YES	NO	NO	1
ENSG00000173473	ENSE00003551370	SMARCC1	protein_coding	chr3	48765984	48766077	-	reciprocal_best_hit	NO	NO	NO	NO	NO	NO	1
ENSG00000173473	ENSE00003521109	SMARCC1	protein_coding	chr3	48767964	48768046	-	reciprocal_best_hit	NO	NO	NO	NO	NO	NO	1
ENSG00000173473	ENSE00003541702	SMARCC1	protein_coding	chr3	48775818	48775904	-	reciprocal_best_hit	NO	NO	NO	NO	NO	NO	0.988372093023256
ENSG00000173473	ENSE00001870073	SMARCC1	protein_coding	chr3	48776235	48776316	-	reciprocal_best_hit	NO	NO	NO	NO	NO	NO	1
ENSG00000173473	ENSE00003514885	SMARCC1	protein_coding	chr3	48802772	48802892	-	reciprocal_best_hit	NO	NO	NO	NO	NO	NO	0.991666666666667
ENSG00000173473	ENSG00000173473.7_M2	SMARCC1	protein_coding	chr3	48811556	48811871	-	reciprocal_best_hit	NO	NO	NO	YES	NO	NO	0.996825396825397
ENSG00000173473	ENSE00001659819	SMARCC1	protein_coding	chr3	48811975	48812060	-	reciprocal_best_hit	NO	NO	NO	NO	NO	NO	0.976470588235294
ENSG00000132153	ENSG00000132153.1_M8	DHX30	protein_coding	chr3	48845631	48845935	+	reciprocal_best_hit	NO	NO	NO	YES	NO	NO	0.990131578947368
ENSG00000132153	ENSE00001394371	DHX30	protein_coding	chr3	48848050	48848145	+	reciprocal_best_hit	NO	NO	NO	NO	NO	NO	1
ENSG00000132153	ENSG00000132153.1_M2	DHX30	protein_coding	chr3	48853361	48853416	+	reciprocal_best_hit	NO	NO	NO	YES	NO	NO	1
ENSG00000132153	ENSG00000132153.2_M2	DHX30	protein_coding	chr3	48858654	48859667	+	reciprocal_best_hit	NO	NO	NO	YES	NO	NO	0.985148514851485
ENSG00000274420	ENSE00003746055_F1	uc_338	misc_RNA	chr3	48860701	48860718	+	reciprocal_best_hit	NO	NO	YES	NO	NO	NO	1
ENSG00000274420	ENSE00003746055_F2	uc_338	misc_RNA	chr3	48860814	48860825	+	reciprocal_best_hit	NO	NO	YES	NO	NO	NO	1
ENSG00000132153	ENSG00000132153.3_M2	DHX30	protein_coding	chr3	48861923	48861961	+	reciprocal_best_hit	NO	NO	NO	YES	NO	NO	1
ENSG00000132153	ENSG00000132153.4_M2	DHX30	protein_coding	chr3	48864798	48865012	+	reciprocal_best_hit	NO	NO	NO	YES	NO	NO	0.995327102803738
ENSG00000132153	ENSG00000132153.5_M2	DHX30	protein_coding	chr3	48867465	48867703	+	reciprocal_best_hit	NO	NO	NO	YES	NO	NO	0.995798319327731
ENSG00000132153	ENSE00001783799	DHX30	protein_coding	chr3	48867726	48867946	+	reciprocal_best_hit	NO	NO	NO	NO	NO	NO	0.990909090909091
ENSG00000132153	ENSE00001811210	DHX30	protein_coding	chr3	48868611	48868832	+	reciprocal_best_hit	NO	NO	NO	NO	NO	NO	1
ENSG00000132153	ENSG00000132153.6_M2	DHX30	protein_coding	chr3	48870048	48870179	+	reciprocal_best_hit	NO	NO	NO	YES	NO	NO	1
ENSG00000132153	ENSG00000132153.7_M2	DHX30	protein_coding	chr3	48871749	48871861	+	reciprocal_best_hit	NO	NO	NO	YES	NO	NO	0.982142857142857
ENSG00000132153	ENSE00001835699	DHX30	protein_coding	chr3	48873539	48873888	+	reciprocal_best_hit	NO	NO	NO	NO	NO	NO	0.98567335243553
ENSG00000132153	ENSE00003559497	DHX30	protein_coding	chr3	48883615	48883917	+	reciprocal_best_hit	NO	NO	NO	NO	NO	NO	0.993377483443709
ENSG00000132153	ENSG00000132153.8_M2	DHX30	protein_coding	chr3	48884355	48885418	+	reciprocal_best_hit	NO	NO	NO	YES	NO	NO	0.986829727187206
ENSG00000132153	ENSE00003503340	DHX30	protein_coding	chr3	48885844	48885994	+	reciprocal_best_hit	NO	NO	NO	NO	NO	NO	1
ENSG00000132153	ENSG00000132153.9_M2	DHX30	protein_coding	chr3	48888239	48888589	+	reciprocal_best_hit	NO	NO	NO	YES	NO	NO	0.994301994301994
ENSG00000132153	ENSG00000132153.10_M2	DHX30	protein_coding	chr3	48888904	48889741	+	reciprocal_best_hit	NO	NO	NO	YES	NO	NO	0.998805256869773
ENSG00000132153	ENSE00003549630	DHX30	protein_coding	chr3	48890012	48890088	+	reciprocal_best_hit	NO	NO	NO	NO	NO	NO	1
ENSG00000132153	ENSE00003491347	DHX30	protein_coding	chr3	48890171	48890276	+	reciprocal_best_hit	NO	NO	NO	NO	NO	NO	1
ENSG00000132153	ENSG00000132153.1_M3	DHX30	protein_coding	chr3	48890516	48891126	+	reciprocal_best_hit	NO	NO	NO	YES	NO	NO	0.991803278688525
ENSG00000132153	ENSE00003507300	DHX30	protein_coding	chr3	48891208	48891290	+	reciprocal_best_hit	NO	NO	NO	NO	NO	NO	1
ENSG00000132153	ENSE00003580980	DHX30	protein_coding	chr3	48891363	48891557	+	reciprocal_best_hit	NO	NO	NO	NO	NO	NO	1
ENSG00000132153	ENSG00000132153.11_M2	DHX30	protein_coding	chr3	48891659	48891819	+	reciprocal_best_hit	NO	NO	NO	YES	NO	NO	0.9875
ENSG00000132153	ENSE00003463473	DHX30	protein_coding	chr3	48891931	48892089	+	reciprocal_best_hit	NO	NO	NO	NO	NO	NO	1
ENSG00000132153	ENSE00003542042	DHX30	protein_coding	chr3	48892190	48892294	+	reciprocal_best_hit	NO	NO	NO	NO	NO	NO	0.990384615384615
ENSG00000221585	ENSE00001565293	MIR1226	miRNA	chr3	48892294	48892369	+	reciprocal_best_hit	NO	NO	NO	NO	NO	NO	1
ENSG00000132153	ENSE00003470328	DHX30	protein_coding	chr3	48892369	48892509	+	reciprocal_best_hit	NO	NO	NO	NO	NO	NO	1
ENSG00000132153	ENSG00000132153.1_M4	DHX30	protein_coding	chr3	48892606	48892935	+	reciprocal_best_hit	NO	NO	NO	YES	NO	NO	1
ENSG00000047849	ENSG00000047849.1_M6	MAP4	protein_coding	chr3	48893438	48895784	-	reciprocal_best_hit	NO	NO	NO	YES	NO	NO	0.98936170212766
ENSG00000047849	ENSE00001380081	MAP4	protein_coding	chr3	48895907	48896097	-	reciprocal_best_hit	NO	NO	NO	NO	NO	NO	1
ENSG00000047849	ENSG00000047849.1_M2	MAP4	protein_coding	chr3	48897843	48898079	-	reciprocal_best_hit	NO	NO	NO	YES	NO	NO	0.995762711864407
ENSG00000047849	ENSG00000047849.2_M2	MAP4	protein_coding	chr3	48900150	48900232	-	reciprocal_best_hit	NO	NO	NO	YES	NO	NO	1
ENSG00000047849	ENSE00000902985	MAP4	protein_coding	chr3	48910024	48910117	-	reciprocal_best_hit	NO	NO	NO	NO	NO	NO	1
ENSG00000047849	ENSG00000047849.3_M2	MAP4	protein_coding	chr3	48911989	48912105	-	reciprocal_best_hit	NO	NO	NO	YES	NO	NO	1
ENSG00000047849	ENSG00000047849.4_M2	MAP4	protein_coding	chr3	48913590	48913883	-	reciprocal_best_hit	NO	NO	NO	YES	NO	NO	0.982935153583618
ENSG00000047849	ENSG00000047849.5_M2	MAP4	protein_coding	chr3	48914009	48914064	-	reciprocal_best_hit	NO	NO	NO	YES	NO	NO	0.916666666666667
ENSG00000047849	ENSE00003459666	MAP4	protein_coding	chr3	48914656	48914840	-	reciprocal_best_hit	NO	NO	NO	NO	NO	NO	0.989130434782609
ENSG00000047849	ENSE00001338202	MAP4	protein_coding	chr3	48918431	48918647	-	reciprocal_best_hit	NO	NO	NO	NO	NO	NO	0.99537037037037
ENSG00000047849	ENSG00000047849.1_M4	MAP4	protein_coding	chr3	48919674	48920520	-	reciprocal_best_hit	NO	NO	NO	YES	NO	NO	0.988179669030733
ENSG00000047849	ENSG00000047849.1_M3	MAP4	protein_coding	chr3	48933768	48935579	-	reciprocal_best_hit	NO	NO	NO	YES	NO	NO	0.992825607064018
ENSG00000047849	ENSG00000047849.2_M3	MAP4	protein_coding	chr3	48951778	48955162	-	reciprocal_best_hit	NO	NO	NO	YES	NO	NO	0.995862884160757
ENSG00000047849	ENSE00001791274	MAP4	protein_coding	chr3	48957549	48957672	-	reciprocal_best_hit	NO	NO	NO	NO	NO	NO	0.991869918699187
ENSG00000047849	ENSG00000047849.6_M2	MAP4	protein_coding	chr3	48958684	48959908	-	reciprocal_best_hit	NO	NO	NO	YES	NO	NO	0.993464052287582
ENSG00000047849	ENSE00001670142	MAP4	protein_coding	chr3	48961457	48961580	-	reciprocal_best_hit	NO	NO	NO	NO	NO	NO	1
ENSG00000047849	ENSE00003550764	MAP4	protein_coding	chr3	48964638	48964752	-	reciprocal_best_hit	NO	NO	NO	NO	NO	NO	0.982456140350877
ENSG00000047849	ENSG00000047849.3_M3	MAP4	protein_coding	chr3	48971121	48971244	-	reciprocal_best_hit	NO	NO	NO	YES	NO	NO	0.991869918699187
ENSG00000199591	ENSE00001808241	Y_RNA	misc_RNA	chr3	48974417	48974526	-	reciprocal_best_hit	NO	NO	NO	NO	NO	NO	0.990654205607477
ENSG00000224895	ENSE00001733696	VPS26BP1	processed_pseudogene	chr3	49003002	49003758	-	reciprocal_best_hit	NO	NO	NO	NO	NO	NO	0.99205298013245
ENSG00000047849	ENSG00000047849.7_M2	MAP4	protein_coding	chr3	49015749	49018133	-	reciprocal_best_hit	NO	NO	NO	YES	NO	NO	0.99328295549958
ENSG00000047849	ENSG00000047849.8_M2	MAP4	protein_coding	chr3	49020534	49020603	-	reciprocal_best_hit	NO	NO	NO	YES	NO	NO	1
ENSG00000047849	ENSE00001760580	MAP4	protein_coding	chr3	49030011	49030062	-	reciprocal_best_hit	NO	NO	NO	NO	NO	NO	1
ENSG00000047849	ENSE00001434372	MAP4	protein_coding	chr3	49041271	49041513	-	reciprocal_best_hit	NO	NO	NO	NO	NO	NO	0.995867768595041
ENSG00000047849	ENSE00003776796	MAP4	protein_coding	chr3	49056105	49056148	-	reciprocal_best_hit	NO	NO	NO	NO	NO	NO	1
ENSG00000047849	ENSG00000047849.9_M2	MAP4	protein_coding	chr3	49058964	49059051	-	reciprocal_best_hit	NO	NO	NO	YES	NO	NO	1
ENSG00000270285	ENSE00003514480	RP11-1029M24.4	processed_pseudogene	chr3	49077904	49078128	+	reciprocal_best_hit	NO	NO	NO	NO	NO	NO	1
ENSG00000047849	ENSG00000047849.2_M6	MAP4	protein_coding	chr3	49125048	49125548	-	reciprocal_best_hit	NO	NO	NO	YES	NO	NO	0.99
ENSG00000265078	ENSE00002720832	RN7SL664P	misc_RNA	chr3	49131098	49131401	-	reciprocal_best_hit	NO	NO	NO	NO	NO	NO	0.99016393442623
ENSG00000164045	ENSE00001293060	CDC25A	protein_coding	chr3	49198684	49200644	-	reciprocal_best_hit	NO	NO	NO	NO	NO	NO	0.992783505154639
ENSG00000164045	ENSE00001171824	CDC25A	protein_coding	chr3	49200902	49201014	-	reciprocal_best_hit	NO	NO	NO	NO	NO	NO	1
ENSG00000235627	ENSE00001782142	SNRPFP4	processed_pseudogene	chr3	49202741	49202981	+	reciprocal_best_hit	NO	NO	NO	NO	NO	NO	0.987603305785124
ENSG00000164045	ENSG00000164045.1_M2	CDC25A	protein_coding	chr3	49205931	49206062	-	reciprocal_best_hit	NO	NO	NO	YES	NO	NO	1
ENSG00000164045	ENSE00003664530	CDC25A	protein_coding	chr3	49207263	49207362	-	reciprocal_best_hit	NO	NO	NO	NO	NO	NO	1
ENSG00000164045	ENSE00003486771	CDC25A	protein_coding	chr3	49207459	49207521	-	reciprocal_best_hit	NO	NO	NO	NO	NO	NO	0.984126984126984
ENSG00000164045	ENSE00003516255	CDC25A	protein_coding	chr3	49209473	49209572	-	reciprocal_best_hit	NO	NO	NO	NO	NO	NO	1
ENSG00000164045	ENSG00000164045.2_M2	CDC25A	protein_coding	chr3	49215844	49216314	-	reciprocal_best_hit	NO	NO	NO	YES	NO	NO	0.995744680851064
ENSG00000164045	ENSG00000164045.3_M2	CDC25A	protein_coding	chr3	49220382	49220459	-	reciprocal_best_hit	NO	NO	NO	YES	NO	NO	1
ENSG00000164045	ENSE00001080854	CDC25A	protein_coding	chr3	49220868	49221003	-	reciprocal_best_hit	NO	NO	NO	NO	NO	NO	1
ENSG00000253056	ENSE00002089524	RNU7-128P	snRNA	chr3	49223349	49223411	+	reciprocal_best_hit	NO	NO	NO	NO	NO	NO	0.983870967741935
ENSG00000164045	ENSE00001080851	CDC25A	protein_coding	chr3	49223750	49223870	-	reciprocal_best_hit	NO	NO	NO	NO	NO	NO	1
ENSG00000231884	ENSE00001737770	NDUFB1P1	processed_pseudogene	chr3	49224575	49224755	+	reciprocal_best_hit	NO	NO	NO	NO	NO	NO	0.994444444444444
ENSG00000164045	ENSG00000164045.4_M2	CDC25A	protein_coding	chr3	49225958	49226060	-	reciprocal_best_hit	NO	NO	NO	YES	NO	NO	1
ENSG00000164045	ENSE00001171814	CDC25A	protein_coding	chr3	49227637	49227679	-	reciprocal_best_hit	NO	NO	NO	NO	NO	NO	0.980392156862745
ENSG00000164045	ENSE00001080846	CDC25A	protein_coding	chr3	49229697	49229774	-	reciprocal_best_hit	NO	NO	NO	NO	NO	NO	0.987012987012987
ENSG00000164045	ENSG00000164045.1_M3	CDC25A	protein_coding	chr3	49230772	49231351	-	reciprocal_best_hit	NO	NO	NO	YES	NO	NO	0.991364421416235
ENSG00000164045	ENSE00001733085	CDC25A	protein_coding	chr3	49231364	49231397	-	reciprocal_best_hit	NO	NO	NO	NO	NO	NO	1
ENSG00000164047	ENSE00001303619	CAMP	protein_coding	chr3	49269245	49269611	+	reciprocal_best_hit	NO	NO	NO	NO	NO	NO	0.991803278688525
ENSG00000164047	ENSE00001080857	CAMP	protein_coding	chr3	49270252	49270360	+	reciprocal_best_hit	NO	NO	NO	NO	NO	NO	0.981481481481482
ENSG00000164047	ENSE00001080859	CAMP	protein_coding	chr3	49270497	49270569	+	reciprocal_best_hit	NO	NO	NO	NO	NO	NO	0.986111111111111
ENSG00000164047	ENSE00001080858	CAMP	protein_coding	chr3	49271187	49271386	+	reciprocal_best_hit	NO	NO	NO	NO	NO	NO	1
ENSG00000164048	ENSG00000164048.1_M5	ZNF589	protein_coding	chr3	49286515	49286626	+	reciprocal_best_hit	NO	NO	NO	YES	NO	NO	0.947826086956522
ENSG00000164048	ENSE00001658729	ZNF589	protein_coding	chr3	49293034	49293087	+	reciprocal_best_hit	NO	NO	NO	NO	NO	NO	0.981132075471698
ENSG00000229759	ENSE00001732809_F1	MRPS18AP1	processed_pseudogene	chr3	49301730	49301967	-	reciprocal_best_hit	NO	NO	YES	NO	NO	NO	0.9957805907173
ENSG00000164048	ENSG00000164048.1_M2	ZNF589	protein_coding	chr3	49302319	49302403	+	reciprocal_best_hit	NO	NO	NO	YES	NO	NO	0.988095238095238
ENSG00000164048	ENSE00001675099	ZNF589	protein_coding	chr3	49303304	49303337	+	reciprocal_best_hit	NO	NO	NO	NO	NO	NO	0.96078431372549
ENSG00000164048	ENSG00000164048.2_M5	ZNF589	protein_coding	chr3	49313311	49316381	+	reciprocal_best_hit	NO	NO	NO	YES	NO	NO	0.988946684005202
ENSG00000164048	ENSG00000164048.2_M2	ZNF589	protein_coding	chr3	49331615	49332993	+	reciprocal_best_hit	NO	NO	NO	YES	NO	NO	0.985528219971056
ENSG00000228638	ENSE00001653481	FCF1P2	processed_pseudogene	chr3	49336147	49336730	-	reciprocal_best_hit	NO	NO	NO	NO	NO	NO	0.991423670668954
ENSG00000172113	ENSG00000172113.1_M12	NME6	protein_coding	chr3	49338622	49340176	-	reciprocal_best_hit	NO	NO	NO	YES	NO	NO	0.991558441558442
ENSG00000172113	ENSG00000172113.1_M6	NME6	protein_coding	chr3	49340447	49341608	-	reciprocal_best_hit	NO	NO	NO	YES	NO	NO	0.993115318416523
ENSG00000172113	ENSG00000172113.1_M2	NME6	protein_coding	chr3	49342098	49342201	-	reciprocal_best_hit	NO	NO	NO	YES	NO	NO	0.990291262135922
ENSG00000172113	ENSG00000172113.1_M5	NME6	protein_coding	chr3	49342848	49343896	-	reciprocal_best_hit	NO	NO	NO	YES	NO	NO	0.995229007633588
ENSG00000164048	ENSE00001639603	ZNF589	protein_coding	chr3	49344326	49344625	+	reciprocal_best_hit	NO	NO	NO	NO	NO	NO	0.996655518394649
ENSG00000172113	ENSG00000172113.1_M3	NME6	protein_coding	chr3	49345649	49346096	-	reciprocal_best_hit	NO	NO	NO	YES	NO	NO	0.993288590604027
ENSG00000172113	ENSG00000172113.1_M16	NME6	protein_coding	chr3	49346645	49347083	-	reciprocal_best_hit	NO	NO	NO	YES	NO	NO	0.992788461538462
ENSG00000229453	ENSE00001724206	SPINK8	protein_coding	chr3	49352243	49352405	-	reciprocal_best_hit	NO	NO	NO	NO	NO	NO	0.993827160493827
ENSG00000229453	ENSE00001784716	SPINK8	protein_coding	chr3	49355297	49355340	-	reciprocal_best_hit	NO	NO	NO	NO	NO	NO	1
ENSG00000252466	ENSE00002088934	MIR2115	miRNA	chr3	49361774	49361874	-	reciprocal_best_hit	NO	NO	NO	NO	NO	NO	1
ENSG00000229453	ENSE00001607892	SPINK8	protein_coding	chr3	49364911	49365033	-	reciprocal_best_hit	NO	NO	NO	NO	NO	NO	0.991803278688525
ENSG00000229453	ENSE00001705286	SPINK8	protein_coding	chr3	49366442	49366492	-	reciprocal_best_hit	NO	NO	NO	NO	NO	NO	1
ENSG00000229453	ENSE00001647485	SPINK8	protein_coding	chr3	49376243	49376310	-	reciprocal_best_hit	NO	NO	NO	NO	NO	NO	1
ENSG00000164049	ENSG00000164049.1_M2	FBXW12	protein_coding	chr3	49420605	49420707	+	reciprocal_best_hit	NO	NO	NO	YES	NO	NO	0.990196078431373
ENSG00000164049	ENSG00000164049.2_M2	FBXW12	protein_coding	chr3	49421043	49421243	+	reciprocal_best_hit	NO	NO	NO	YES	NO	NO	0.980099502487562
ENSG00000164049	ENSG00000164049.1_M3	FBXW12	protein_coding	chr3	49421693	49422091	+	reciprocal_best_hit	NO	NO	NO	YES	NO	NO	0.992462311557789
ENSG00000164049	ENSE00003538727	FBXW12	protein_coding	chr3	49423749	49423868	+	reciprocal_best_hit	NO	NO	NO	NO	NO	NO	1
ENSG00000164049	ENSG00000164049.3_M2	FBXW12	protein_coding	chr3	49426712	49426922	+	reciprocal_best_hit	NO	NO	NO	YES	NO	NO	0.995238095238095
ENSG00000164049	ENSE00003544399	FBXW12	protein_coding	chr3	49427792	49427951	+	reciprocal_best_hit	NO	NO	NO	NO	NO	NO	0.993710691823899
ENSG00000164049	ENSE00001843081	FBXW12	protein_coding	chr3	49428129	49428207	+	reciprocal_best_hit	NO	NO	NO	NO	NO	NO	1
ENSG00000277483	ENSE00002703401	RN7SL321P	misc_RNA	chr3	49428226	49428525	+	reciprocal_best_hit	NO	NO	NO	NO	NO	NO	0.989966555183946
ENSG00000164049	ENSE00003590194	FBXW12	protein_coding	chr3	49429095	49429306	+	reciprocal_best_hit	NO	NO	NO	NO	NO	NO	1
ENSG00000164049	ENSG00000164049.2_M3	FBXW12	protein_coding	chr3	49430098	49430484	+	reciprocal_best_hit	NO	NO	NO	YES	NO	NO	0.99740932642487
ENSG00000164049	ENSG00000164049.3_M3	FBXW12	protein_coding	chr3	49445241	49445407	+	reciprocal_best_hit	NO	NO	NO	YES	NO	NO	0.993975903614458
ENSG00000164049	ENSE00001909450	FBXW12	protein_coding	chr3	49445888	49446348	+	reciprocal_best_hit	NO	NO	NO	NO	NO	NO	0.991323210412148
ENSG00000164049	ENSE00001843438	FBXW12	protein_coding	chr3	49450188	49450252	+	reciprocal_best_hit	NO	NO	NO	NO	NO	NO	1
ENSG00000164049	ENSE00001914519	FBXW12	protein_coding	chr3	49450375	49450559	+	reciprocal_best_hit	NO	NO	NO	NO	NO	NO	0.983783783783784
ENSG00000164049	ENSE00001880279	FBXW12	protein_coding	chr3	49451438	49451902	+	reciprocal_best_hit	NO	NO	NO	NO	NO	NO	0.989224137931034
ENSG00000164050	ENSG00000164050.1_M4	PLXNB1	protein_coding	chr3	49454471	49455207	-	reciprocal_best_hit	NO	NO	NO	YES	NO	NO	0.989145183175034
ENSG00000164050	ENSG00000164050.1_M2	PLXNB1	protein_coding	chr3	49456340	49456682	-	reciprocal_best_hit	NO	NO	NO	YES	NO	NO	0.994152046783626
ENSG00000164050	ENSG00000164050.2_M2	PLXNB1	protein_coding	chr3	49457339	49457515	-	reciprocal_best_hit	NO	NO	NO	YES	NO	NO	0.994318181818182
ENSG00000164050	ENSG00000164050.3_M2	PLXNB1	protein_coding	chr3	49457638	49457708	-	reciprocal_best_hit	NO	NO	NO	YES	NO	NO	1
ENSG00000164050	ENSG00000164050.1_M5	PLXNB1	protein_coding	chr3	49459951	49460354	-	reciprocal_best_hit	NO	NO	NO	YES	NO	NO	0.995037220843672
ENSG00000164050	ENSG00000164050.4_M2	PLXNB1	protein_coding	chr3	49460528	49460701	-	reciprocal_best_hit	NO	NO	NO	YES	NO	NO	0.994219653179191
ENSG00000164050	ENSG00000164050.5_M2	PLXNB1	protein_coding	chr3	49460919	49461004	-	reciprocal_best_hit	NO	NO	NO	YES	NO	NO	1
ENSG00000164050	ENSG00000164050.2_M4	PLXNB1	protein_coding	chr3	49461078	49461660	-	reciprocal_best_hit	NO	NO	NO	YES	NO	NO	0.987972508591065
ENSG00000164050	ENSG00000164050.3_M4	PLXNB1	protein_coding	chr3	49462486	49462928	-	reciprocal_best_hit	NO	NO	NO	YES	NO	NO	0.997737556561086
ENSG00000164050	ENSE00003568612	PLXNB1	protein_coding	chr3	49463065	49463244	-	reciprocal_best_hit	NO	NO	NO	NO	NO	NO	1
ENSG00000164050	ENSG00000164050.6_M2	PLXNB1	protein_coding	chr3	49463365	49463583	-	reciprocal_best_hit	NO	NO	NO	YES	NO	NO	1
ENSG00000164050	ENSG00000164050.1_M9	PLXNB1	protein_coding	chr3	49463692	49464700	-	reciprocal_best_hit	NO	NO	NO	YES	NO	NO	0.995014955134596
ENSG00000164050	ENSG00000164050.1_M3	PLXNB1	protein_coding	chr3	49465427	49465670	-	reciprocal_best_hit	NO	NO	NO	YES	NO	NO	0.995884773662551
ENSG00000164050	ENSG00000164050.2_M3	PLXNB1	protein_coding	chr3	49465804	49466164	-	reciprocal_best_hit	NO	NO	NO	YES	NO	NO	0.983333333333333
ENSG00000164050	ENSG00000164050.7_M2	PLXNB1	protein_coding	chr3	49466211	49466388	-	reciprocal_best_hit	NO	NO	NO	YES	NO	NO	0.988700564971751
ENSG00000164050	ENSE00003546395	PLXNB1	protein_coding	chr3	49466659	49466796	-	reciprocal_best_hit	NO	NO	NO	NO	NO	NO	1
ENSG00000164050	ENSG00000164050.8_M2	PLXNB1	protein_coding	chr3	49466974	49467462	-	reciprocal_best_hit	NO	NO	NO	YES	NO	NO	0.987704918032787
ENSG00000164050	ENSE00003481305	PLXNB1	protein_coding	chr3	49468538	49468690	-	reciprocal_best_hit	NO	NO	NO	NO	NO	NO	1
ENSG00000164050	ENSG00000164050.3_M3	PLXNB1	protein_coding	chr3	49468816	49468991	-	reciprocal_best_hit	NO	NO	NO	YES	NO	NO	1
ENSG00000164050	ENSE00003514633	PLXNB1	protein_coding	chr3	49469076	49469170	-	reciprocal_best_hit	NO	NO	NO	NO	NO	NO	1
ENSG00000164050	ENSE00003565030	PLXNB1	protein_coding	chr3	49469544	49469667	-	reciprocal_best_hit	NO	NO	NO	NO	NO	NO	1
ENSG00000164050	ENSG00000164050.1_M7	PLXNB1	protein_coding	chr3	49469871	49470885	-	reciprocal_best_hit	NO	NO	NO	YES	NO	NO	0.995069033530572
ENSG00000164050	ENSE00003493223	PLXNB1	protein_coding	chr3	49471292	49471401	-	reciprocal_best_hit	NO	NO	NO	NO	NO	NO	0.990825688073395
ENSG00000164050	ENSE00003460473	PLXNB1	protein_coding	chr3	49471475	49471584	-	reciprocal_best_hit	NO	NO	NO	NO	NO	NO	0.981651376146789
ENSG00000164050	ENSE00001080902	PLXNB1	protein_coding	chr3	49471855	49472012	-	reciprocal_best_hit	NO	NO	NO	NO	NO	NO	1
ENSG00000164050	ENSE00001080910	PLXNB1	protein_coding	chr3	49472301	49472434	-	reciprocal_best_hit	NO	NO	NO	NO	NO	NO	1
ENSG00000164050	ENSE00001080898	PLXNB1	protein_coding	chr3	49472732	49472833	-	reciprocal_best_hit	NO	NO	NO	NO	NO	NO	1
ENSG00000164050	ENSG00000164050.9_M2	PLXNB1	protein_coding	chr3	49472958	49473087	-	reciprocal_best_hit	NO	NO	NO	YES	NO	NO	1
ENSG00000164050	ENSE00003627953	PLXNB1	protein_coding	chr3	49473392	49473575	-	reciprocal_best_hit	NO	NO	NO	NO	NO	NO	0.994535519125683
ENSG00000164050	ENSG00000164050.4_M3	PLXNB1	protein_coding	chr3	49474132	49475245	-	reciprocal_best_hit	NO	NO	NO	YES	NO	NO	0.994609164420485
ENSG00000164050	ENSE00001428482	PLXNB1	protein_coding	chr3	49475908	49475961	-	reciprocal_best_hit	NO	NO	NO	NO	NO	NO	1
ENSG00000164050	ENSG00000164050.10_M2	PLXNB1	protein_coding	chr3	49479872	49480101	-	reciprocal_best_hit	NO	NO	NO	YES	NO	NO	0.986899563318777
ENSG00000164050	ENSE00001420712	PLXNB1	protein_coding	chr3	49480627	49480671	-	reciprocal_best_hit	NO	NO	NO	NO	NO	NO	1
ENSG00000164051	ENSG00000164051.1_M3	CCDC51	protein_coding	chr3	49482779	49483782	-	reciprocal_best_hit	NO	NO	NO	YES	NO	NO	0.992023928215354
ENSG00000164051	ENSG00000164051.1_M2	CCDC51	protein_coding	chr3	49484322	49484592	-	reciprocal_best_hit	NO	NO	NO	YES	NO	NO	0.996296296296296
ENSG00000164051	ENSG00000164051.2_M3	CCDC51	protein_coding	chr3	49485432	49485752	-	reciprocal_best_hit	NO	NO	NO	YES	NO	NO	0.99375
ENSG00000164051	ENSE00001614277	CCDC51	protein_coding	chr3	49488486	49488832	-	reciprocal_best_hit	NO	NO	NO	NO	NO	NO	0.971264367816092
ENSG00000164051	ENSG00000164051.1_M5	CCDC51	protein_coding	chr3	49490600	49490869	-	reciprocal_best_hit	NO	NO	NO	YES	NO	NO	0.981412639405205
ENSG00000232112	ENSE00001907520_F1	TMA7	protein_coding	chr3	49491475	49491653	+	reciprocal_best_hit	NO	NO	YES	NO	NO	NO	1
ENSG00000244380	ENSE00001653374	RP11-24C3.2	antisense	chr3	49495621	49495763	-	reciprocal_best_hit	NO	NO	NO	NO	NO	NO	0.985915492957746
ENSG00000164053	ENSG00000164053.1_M3	ATRIP	protein_coding	chr3	49497260	49497396	+	reciprocal_best_hit	NO	NO	NO	YES	NO	NO	0.963235294117647
ENSG00000164053	ENSE00001661006	ATRIP	protein_coding	chr3	49497643	49498073	+	reciprocal_best_hit	NO	NO	NO	NO	NO	NO	0.993023255813953
ENSG00000164053	ENSE00003495676	ATRIP	protein_coding	chr3	49500580	49500714	+	reciprocal_best_hit	NO	NO	NO	NO	NO	NO	1
ENSG00000164053	ENSE00003606487	ATRIP	protein_coding	chr3	49501037	49501122	+	reciprocal_best_hit	NO	NO	NO	NO	NO	NO	1
ENSG00000164053	ENSE00003789062	ATRIP	protein_coding	chr3	49502266	49502437	+	reciprocal_best_hit	NO	NO	NO	NO	NO	NO	1
ENSG00000164053	ENSE00003784594_F1	ATRIP	protein_coding	chr3	49504836	49504846	+	reciprocal_best_hit	NO	NO	YES	NO	NO	NO	1
ENSG00000164053	ENSE00003785173	ATRIP	protein_coding	chr3	49507803	49507961	+	reciprocal_best_hit	NO	NO	NO	NO	NO	NO	0.993670886075949
ENSG00000164053	ENSG00000164053.2_M3	ATRIP	protein_coding	chr3	49509904	49510230	+	reciprocal_best_hit	NO	NO	NO	YES	NO	NO	0.99079754601227
ENSG00000164053	ENSE00003790397	ATRIP	protein_coding	chr3	49510332	49510462	+	reciprocal_best_hit	NO	NO	NO	NO	NO	NO	1
ENSG00000164053	ENSE00003786640_F1	ATRIP	protein_coding	chr3	49510965	49511254	+	reciprocal_best_hit	NO	NO	YES	NO	NO	NO	0.996539792387543
ENSG00000282827	ENSE00003788952	RP13-794C1.1	protein_coding	chr3	49511906	49511991	+	reciprocal_best_hit	NO	NO	NO	NO	NO	NO	0.988235294117647
ENSG00000164053	ENSE00003786518	ATRIP	protein_coding	chr3	49514289	49514426	+	reciprocal_best_hit	NO	NO	NO	NO	NO	NO	0.992700729927007
ENSG00000164053	ENSE00003787839	ATRIP	protein_coding	chr3	49514585	49514677	+	reciprocal_best_hit	NO	NO	NO	NO	NO	NO	1
ENSG00000164053	ENSE00003784634	ATRIP	protein_coding	chr3	49515126	49515207	+	reciprocal_best_hit	NO	NO	NO	NO	NO	NO	1
ENSG00000164053	ENSE00003786234_F1	ATRIP	protein_coding	chr3	49515371	49515586	+	reciprocal_best_hit	NO	NO	YES	NO	NO	NO	1
ENSG00000282827	ENSG00000282827.1_M2	RP13-794C1.1	protein_coding	chr3	49516257	49516351	+	reciprocal_best_hit	NO	NO	NO	YES	NO	NO	1
ENSG00000164054	ENSG00000164054.1_M22	SHISA5	protein_coding	chr3	49518374	49520501	-	reciprocal_best_hit	NO	NO	NO	YES	NO	NO	0.987770460959548
ENSG00000164054	ENSG00000164054.1_M4	SHISA5	protein_coding	chr3	49523618	49523816	-	reciprocal_best_hit	NO	NO	NO	YES	NO	NO	0.989949748743719
ENSG00000164054	ENSE00001920426	SHISA5	protein_coding	chr3	49524041	49524140	-	reciprocal_best_hit	NO	NO	NO	NO	NO	NO	1
ENSG00000164054	ENSE00001706751	SHISA5	protein_coding	chr3	49527418	49527690	-	reciprocal_best_hit	NO	NO	NO	NO	NO	NO	0.992647058823529
ENSG00000164054	ENSG00000164054.1_M2	SHISA5	protein_coding	chr3	49529770	49530153	-	reciprocal_best_hit	NO	NO	NO	YES	NO	NO	1
ENSG00000164054	ENSG00000164054.2_M4	SHISA5	protein_coding	chr3	49549567	49549724	-	reciprocal_best_hit	NO	NO	NO	YES	NO	NO	0.987261146496815
ENSG00000164054	ENSG00000164054.1_M3	SHISA5	protein_coding	chr3	49550768	49550982	-	reciprocal_best_hit	NO	NO	NO	YES	NO	NO	0.95067264573991
ENSG00000164054	ENSE00003465906	SHISA5	protein_coding	chr3	49551533	49551632	-	reciprocal_best_hit	NO	NO	NO	NO	NO	NO	0.98989898989899
ENSG00000164054	ENSG00000164054.1_M10	SHISA5	protein_coding	chr3	49552149	49553248	-	reciprocal_best_hit	NO	NO	NO	YES	NO	NO	0.985533453887884
ENSG00000114268	ENSG00000114268.1_M2	PFKFB4	protein_coding	chr3	49566083	49568206	-	reciprocal_best_hit	NO	NO	NO	YES	NO	NO	0.99152143193594
ENSG00000114268	ENSE00003467502	PFKFB4	protein_coding	chr3	49570385	49570450	-	reciprocal_best_hit	NO	NO	NO	NO	NO	NO	0.984615384615385
ENSG00000114268	ENSE00003536598	PFKFB4	protein_coding	chr3	49571939	49572002	-	reciprocal_best_hit	NO	NO	NO	NO	NO	NO	0.984126984126984
ENSG00000114268	ENSG00000114268.2_M2	PFKFB4	protein_coding	chr3	49572103	49572233	-	reciprocal_best_hit	NO	NO	NO	YES	NO	NO	1
ENSG00000114268	ENSG00000114268.3_M2	PFKFB4	protein_coding	chr3	49573969	49574479	-	reciprocal_best_hit	NO	NO	NO	YES	NO	NO	0.996062992125984
ENSG00000114268	ENSG00000114268.4_M2	PFKFB4	protein_coding	chr3	49583937	49584084	-	reciprocal_best_hit	NO	NO	NO	YES	NO	NO	1
ENSG00000114268	ENSG00000114268.5_M2	PFKFB4	protein_coding	chr3	49584681	49584889	-	reciprocal_best_hit	NO	NO	NO	YES	NO	NO	1
ENSG00000114268	ENSE00001924023	PFKFB4	protein_coding	chr3	49585170	49585246	-	reciprocal_best_hit	NO	NO	NO	NO	NO	NO	0.986842105263158
ENSG00000114268	ENSG00000114268.6_M2	PFKFB4	protein_coding	chr3	49586916	49587038	-	reciprocal_best_hit	NO	NO	NO	YES	NO	NO	1
ENSG00000114268	ENSE00003492773	PFKFB4	protein_coding	chr3	49587674	49587731	-	reciprocal_best_hit	NO	NO	NO	NO	NO	NO	1
ENSG00000114268	ENSG00000114268.7_M2	PFKFB4	protein_coding	chr3	49587831	49588192	-	reciprocal_best_hit	NO	NO	NO	YES	NO	NO	0.997229916897507
ENSG00000114268	ENSE00003523311	PFKFB4	protein_coding	chr3	49591987	49592054	-	reciprocal_best_hit	NO	NO	NO	NO	NO	NO	1
ENSG00000114268	ENSE00001945752	PFKFB4	protein_coding	chr3	49596296	49596804	-	reciprocal_best_hit	NO	NO	NO	NO	NO	NO	0.990118577075099
ENSG00000114268	ENSE00001893320	PFKFB4	protein_coding	chr3	49596951	49597079	-	reciprocal_best_hit	NO	NO	NO	NO	NO	NO	0.9921875
ENSG00000114268	ENSG00000114268.8_M2	PFKFB4	protein_coding	chr3	49598286	49598383	-	reciprocal_best_hit	NO	NO	NO	YES	NO	NO	1
ENSG00000278799	ENSE00003728573	MIR6823	miRNA	chr3	49598383	49598444	-	reciprocal_best_hit	NO	NO	NO	NO	NO	NO	0.983606557377049
ENSG00000114268	ENSG00000114268.1_M3	PFKFB4	protein_coding	chr3	49598540	49598658	-	reciprocal_best_hit	NO	NO	NO	YES	NO	NO	0.991525423728814
ENSG00000114268	ENSG00000114268.9_M2	PFKFB4	protein_coding	chr3	49604504	49604652	-	reciprocal_best_hit	NO	NO	NO	YES	NO	NO	1
ENSG00000114268	ENSG00000114268.10_M2	PFKFB4	protein_coding	chr3	49605099	49605342	-	reciprocal_best_hit	NO	NO	NO	YES	NO	NO	1
ENSG00000114268	ENSE00001597831	PFKFB4	protein_coding	chr3	49605401	49605436	-	reciprocal_best_hit	NO	NO	NO	NO	NO	NO	1
ENSG00000114268	ENSE00001740670	PFKFB4	protein_coding	chr3	49607918	49608275	-	reciprocal_best_hit	NO	NO	NO	NO	NO	NO	0.985915492957746
ENSG00000114268	ENSE00001734832	PFKFB4	protein_coding	chr3	49609464	49609585	-	reciprocal_best_hit	NO	NO	NO	NO	NO	NO	0.991735537190083
ENSG00000114268	ENSG00000114268.11_M2	PFKFB4	protein_coding	chr3	49609999	49610138	-	reciprocal_best_hit	NO	NO	NO	YES	NO	NO	0.985714285714286
ENSG00000145040	ENSE00001080957_F1	UCN2	protein_coding	chr3	49610337	49611458	-	reciprocal_best_hit	NO	NO	YES	NO	NO	NO	0.992863514719001
ENSG00000145040	ENSE00001307195	UCN2	protein_coding	chr3	49612025	49612095	-	reciprocal_best_hit	NO	NO	NO	NO	NO	NO	0.985915492957746
ENSG00000114270	ENSG00000114270.1_M3	COL7A1	protein_coding	chr3	49612406	49612844	-	reciprocal_best_hit	NO	NO	NO	YES	NO	NO	0.977324263038549
ENSG00000114270	ENSG00000114270.2_M3	COL7A1	protein_coding	chr3	49613113	49613350	-	reciprocal_best_hit	NO	NO	NO	YES	NO	NO	1
ENSG00000114270	ENSG00000114270.1_M2	COL7A1	protein_coding	chr3	49613442	49613673	-	reciprocal_best_hit	NO	NO	NO	YES	NO	NO	0.987012987012987
ENSG00000114270	ENSE00003462809	COL7A1	protein_coding	chr3	49613743	49613830	-	reciprocal_best_hit	NO	NO	NO	NO	NO	NO	1
ENSG00000114270	ENSE00003467402	COL7A1	protein_coding	chr3	49613969	49614002	-	reciprocal_best_hit	NO	NO	NO	NO	NO	NO	1
ENSG00000114270	ENSE00003478543	COL7A1	protein_coding	chr3	49614604	49614653	-	reciprocal_best_hit	NO	NO	NO	NO	NO	NO	1
ENSG00000114270	ENSG00000114270.2_M2	COL7A1	protein_coding	chr3	49614847	49614901	-	reciprocal_best_hit	NO	NO	NO	YES	NO	NO	0.981481481481482
ENSG00000114270	ENSG00000114270.1_M4	COL7A1	protein_coding	chr3	49614997	49615702	-	reciprocal_best_hit	NO	NO	NO	YES	NO	NO	0.990056818181818
ENSG00000114270	ENSE00003573824	COL7A1	protein_coding	chr3	49615912	49615975	-	reciprocal_best_hit	NO	NO	NO	NO	NO	NO	1
ENSG00000114270	ENSG00000114270.3_M2	COL7A1	protein_coding	chr3	49616036	49616102	-	reciprocal_best_hit	NO	NO	NO	YES	NO	NO	1
ENSG00000114270	ENSE00003489710	COL7A1	protein_coding	chr3	49616176	49616230	-	reciprocal_best_hit	NO	NO	NO	NO	NO	NO	1
ENSG00000114270	ENSG00000114270.4_M2	COL7A1	protein_coding	chr3	49616428	49616571	-	reciprocal_best_hit	NO	NO	NO	YES	NO	NO	0.993006993006993
ENSG00000114270	ENSE00003593433	COL7A1	protein_coding	chr3	49616837	49616873	-	reciprocal_best_hit	NO	NO	NO	NO	NO	NO	1
ENSG00000114270	ENSE00003529314	COL7A1	protein_coding	chr3	49617121	49617193	-	reciprocal_best_hit	NO	NO	NO	NO	NO	NO	0.986111111111111
ENSG00000114270	ENSE00003524947	COL7A1	protein_coding	chr3	49617712	49617784	-	reciprocal_best_hit	NO	NO	NO	NO	NO	NO	1
ENSG00000114270	ENSE00003528589	COL7A1	protein_coding	chr3	49617929	49617986	-	reciprocal_best_hit	NO	NO	NO	NO	NO	NO	0.947368421052632
ENSG00000114270	ENSG00000114270.5_M2	COL7A1	protein_coding	chr3	49618062	49618098	-	reciprocal_best_hit	NO	NO	NO	YES	NO	NO	1
ENSG00000114270	ENSE00003470508	COL7A1	protein_coding	chr3	49618219	49618255	-	reciprocal_best_hit	NO	NO	NO	NO	NO	NO	1
ENSG00000114270	ENSG00000114270.2_M4	COL7A1	protein_coding	chr3	49618473	49618781	-	reciprocal_best_hit	NO	NO	NO	YES	NO	NO	0.983766233766234
ENSG00000114270	ENSE00003523424	COL7A1	protein_coding	chr3	49618804	49618840	-	reciprocal_best_hit	NO	NO	NO	NO	NO	NO	1
ENSG00000114270	ENSE00003555529	COL7A1	protein_coding	chr3	49618980	49619052	-	reciprocal_best_hit	NO	NO	NO	NO	NO	NO	0.986111111111111
ENSG00000114270	ENSG00000114270.3_M3	COL7A1	protein_coding	chr3	49619202	49619310	-	reciprocal_best_hit	NO	NO	NO	YES	NO	NO	0.981481481481482
ENSG00000114270	ENSG00000114270.1_M6	COL7A1	protein_coding	chr3	49619449	49620394	-	reciprocal_best_hit	NO	NO	NO	YES	NO	NO	0.990476190476191
ENSG00000114270	ENSE00003491598	COL7A1	protein_coding	chr3	49620475	49620520	-	reciprocal_best_hit	NO	NO	NO	NO	NO	NO	1
ENSG00000114270	ENSE00003573289	COL7A1	protein_coding	chr3	49620728	49620770	-	reciprocal_best_hit	NO	NO	NO	NO	NO	NO	1
ENSG00000114270	ENSE00003565183	COL7A1	protein_coding	chr3	49620851	49620887	-	reciprocal_best_hit	NO	NO	NO	NO	NO	NO	1
ENSG00000114270	ENSE00003692763	COL7A1	protein_coding	chr3	49621019	49621088	-	reciprocal_best_hit	NO	NO	NO	NO	NO	NO	0.985507246376812
ENSG00000114270	ENSE00003487735	COL7A1	protein_coding	chr3	49621210	49621291	-	reciprocal_best_hit	NO	NO	NO	NO	NO	NO	1
ENSG00000114270	ENSE00003510603	COL7A1	protein_coding	chr3	49621369	49621405	-	reciprocal_best_hit	NO	NO	NO	NO	NO	NO	1
ENSG00000114270	ENSE00003484176	COL7A1	protein_coding	chr3	49621522	49621585	-	reciprocal_best_hit	NO	NO	NO	NO	NO	NO	1
ENSG00000114270	ENSE00003523053	COL7A1	protein_coding	chr3	49621664	49621697	-	reciprocal_best_hit	NO	NO	NO	NO	NO	NO	1
ENSG00000114270	ENSE00003606530	COL7A1	protein_coding	chr3	49621861	49621906	-	reciprocal_best_hit	NO	NO	NO	NO	NO	NO	1
ENSG00000114270	ENSE00003520796	COL7A1	protein_coding	chr3	49622038	49622074	-	reciprocal_best_hit	NO	NO	NO	NO	NO	NO	1
ENSG00000114270	ENSE00003573584	COL7A1	protein_coding	chr3	49622203	49622239	-	reciprocal_best_hit	NO	NO	NO	NO	NO	NO	1
ENSG00000114270	ENSE00003492735	COL7A1	protein_coding	chr3	49622620	49622665	-	reciprocal_best_hit	NO	NO	NO	NO	NO	NO	0.980392156862745
ENSG00000114270	ENSE00003475893	COL7A1	protein_coding	chr3	49622846	49622909	-	reciprocal_best_hit	NO	NO	NO	NO	NO	NO	1
ENSG00000114270	ENSE00003583589	COL7A1	protein_coding	chr3	49623039	49623084	-	reciprocal_best_hit	NO	NO	NO	NO	NO	NO	0.980392156862745
ENSG00000114270	ENSE00003568929	COL7A1	protein_coding	chr3	49623159	49623228	-	reciprocal_best_hit	NO	NO	NO	NO	NO	NO	1
ENSG00000114270	ENSE00003624209	COL7A1	protein_coding	chr3	49623426	49623489	-	reciprocal_best_hit	NO	NO	NO	NO	NO	NO	1
ENSG00000114270	ENSE00003568673	COL7A1	protein_coding	chr3	49623569	49623605	-	reciprocal_best_hit	NO	NO	NO	NO	NO	NO	1
ENSG00000114270	ENSE00003541804	COL7A1	protein_coding	chr3	49623701	49623902	-	reciprocal_best_hit	NO	NO	NO	NO	NO	NO	0.995024875621891
ENSG00000114270	ENSE00003506938	COL7A1	protein_coding	chr3	49623988	49624111	-	reciprocal_best_hit	NO	NO	NO	NO	NO	NO	0.991869918699187
ENSG00000114270	ENSE00003603927	COL7A1	protein_coding	chr3	49624229	49624265	-	reciprocal_best_hit	NO	NO	NO	NO	NO	NO	1
ENSG00000114270	ENSE00003562571	COL7A1	protein_coding	chr3	49624611	49624659	-	reciprocal_best_hit	NO	NO	NO	NO	NO	NO	1
ENSG00000114270	ENSE00003523706	COL7A1	protein_coding	chr3	49624762	49624798	-	reciprocal_best_hit	NO	NO	NO	NO	NO	NO	1
ENSG00000114270	ENSE00003546877	COL7A1	protein_coding	chr3	49624884	49624920	-	reciprocal_best_hit	NO	NO	NO	NO	NO	NO	1
ENSG00000114270	ENSE00003559586	COL7A1	protein_coding	chr3	49625038	49625134	-	reciprocal_best_hit	NO	NO	NO	NO	NO	NO	1
ENSG00000114270	ENSE00003597793	COL7A1	protein_coding	chr3	49625246	49625282	-	reciprocal_best_hit	NO	NO	NO	NO	NO	NO	1
ENSG00000114270	ENSE00003501008	COL7A1	protein_coding	chr3	49625354	49625390	-	reciprocal_best_hit	NO	NO	NO	NO	NO	NO	1
ENSG00000114270	ENSE00003578856	COL7A1	protein_coding	chr3	49626683	49626728	-	reciprocal_best_hit	NO	NO	NO	NO	NO	NO	1
ENSG00000114270	ENSE00003471058	COL7A1	protein_coding	chr3	49626815	49626878	-	reciprocal_best_hit	NO	NO	NO	NO	NO	NO	0.984126984126984
ENSG00000284251	ENSE00001507628_F1	MIR711	miRNA	chr3	49627264	49627281	-	reciprocal_best_hit	NO	NO	YES	NO	NO	NO	1
ENSG00000284251	ENSE00001507628_F2	MIR711	miRNA	chr3	49627317	49627340	-	reciprocal_best_hit	NO	NO	YES	NO	NO	NO	1
ENSG00000114270	ENSE00003480810	COL7A1	protein_coding	chr3	49627559	49627640	-	reciprocal_best_hit	NO	NO	NO	NO	NO	NO	0.987654320987654
ENSG00000114270	ENSE00003640495	COL7A1	protein_coding	chr3	49627731	49627767	-	reciprocal_best_hit	NO	NO	NO	NO	NO	NO	1
ENSG00000114270	ENSE00003502693	COL7A1	protein_coding	chr3	49627842	49627878	-	reciprocal_best_hit	NO	NO	NO	NO	NO	NO	0.98
ENSG00000114270	ENSE00003542851	COL7A1	protein_coding	chr3	49627950	49628031	-	reciprocal_best_hit	NO	NO	NO	NO	NO	NO	1
ENSG00000114270	ENSE00003492113	COL7A1	protein_coding	chr3	49628147	49628177	-	reciprocal_best_hit	NO	NO	NO	NO	NO	NO	1
ENSG00000114270	ENSE00003582660	COL7A1	protein_coding	chr3	49628393	49628420	-	reciprocal_best_hit	NO	NO	NO	NO	NO	NO	1
ENSG00000114270	ENSE00003548991	COL7A1	protein_coding	chr3	49628662	49628707	-	reciprocal_best_hit	NO	NO	NO	NO	NO	NO	1
ENSG00000114270	ENSE00003464034	COL7A1	protein_coding	chr3	49628943	49629015	-	reciprocal_best_hit	NO	NO	NO	NO	NO	NO	1
ENSG00000114270	ENSE00003518671	COL7A1	protein_coding	chr3	49629244	49629289	-	reciprocal_best_hit	NO	NO	NO	NO	NO	NO	1
ENSG00000114270	ENSE00003465671	COL7A1	protein_coding	chr3	49629484	49629520	-	reciprocal_best_hit	NO	NO	NO	NO	NO	NO	1
ENSG00000114270	ENSE00003464087	COL7A1	protein_coding	chr3	49629622	49629703	-	reciprocal_best_hit	NO	NO	NO	NO	NO	NO	1
ENSG00000114270	ENSE00003524450	COL7A1	protein_coding	chr3	49629810	49629846	-	reciprocal_best_hit	NO	NO	NO	NO	NO	NO	1
ENSG00000114270	ENSE00003569071	COL7A1	protein_coding	chr3	49629935	49629995	-	reciprocal_best_hit	NO	NO	NO	NO	NO	NO	1
ENSG00000114270	ENSE00003630308	COL7A1	protein_coding	chr3	49630068	49630122	-	reciprocal_best_hit	NO	NO	NO	NO	NO	NO	1
ENSG00000114270	ENSE00003542849	COL7A1	protein_coding	chr3	49630273	49630306	-	reciprocal_best_hit	NO	NO	NO	NO	NO	NO	1
ENSG00000114270	ENSE00003468380	COL7A1	protein_coding	chr3	49630685	49630721	-	reciprocal_best_hit	NO	NO	NO	NO	NO	NO	1
ENSG00000114270	ENSE00003509404	COL7A1	protein_coding	chr3	49630840	49630876	-	reciprocal_best_hit	NO	NO	NO	NO	NO	NO	1
ENSG00000114270	ENSE00003487389	COL7A1	protein_coding	chr3	49630971	49631016	-	reciprocal_best_hit	NO	NO	NO	NO	NO	NO	1
ENSG00000114270	ENSE00003659806	COL7A1	protein_coding	chr3	49631375	49631411	-	reciprocal_best_hit	NO	NO	NO	NO	NO	NO	1
ENSG00000114270	ENSE00003534902	COL7A1	protein_coding	chr3	49631489	49631534	-	reciprocal_best_hit	NO	NO	NO	NO	NO	NO	1
ENSG00000114270	ENSE00003494393	COL7A1	protein_coding	chr3	49631751	49631787	-	reciprocal_best_hit	NO	NO	NO	NO	NO	NO	1
ENSG00000114270	ENSE00003463580	COL7A1	protein_coding	chr3	49631914	49631974	-	reciprocal_best_hit	NO	NO	NO	NO	NO	NO	1
ENSG00000114270	ENSE00003502309	COL7A1	protein_coding	chr3	49632076	49632139	-	reciprocal_best_hit	NO	NO	NO	NO	NO	NO	1
ENSG00000114270	ENSE00003530083	COL7A1	protein_coding	chr3	49632258	49632312	-	reciprocal_best_hit	NO	NO	NO	NO	NO	NO	1
ENSG00000114270	ENSE00003477534	COL7A1	protein_coding	chr3	49632393	49632420	-	reciprocal_best_hit	NO	NO	NO	NO	NO	NO	1
ENSG00000114270	ENSE00003506552	COL7A1	protein_coding	chr3	49632656	49632734	-	reciprocal_best_hit	NO	NO	NO	NO	NO	NO	0.987179487179487
ENSG00000114270	ENSG00000114270.6_M2	COL7A1	protein_coding	chr3	49632843	49632915	-	reciprocal_best_hit	NO	NO	NO	YES	NO	NO	1
ENSG00000114270	ENSE00001327686	COL7A1	protein_coding	chr3	49633092	49633128	-	reciprocal_best_hit	NO	NO	NO	NO	NO	NO	0.98
ENSG00000114270	ENSE00001313615	COL7A1	protein_coding	chr3	49633269	49633305	-	reciprocal_best_hit	NO	NO	NO	NO	NO	NO	1
ENSG00000114270	ENSE00001290639	COL7A1	protein_coding	chr3	49633395	49633476	-	reciprocal_best_hit	NO	NO	NO	NO	NO	NO	0.987654320987654
ENSG00000114270	ENSE00001318273	COL7A1	protein_coding	chr3	49633916	49633979	-	reciprocal_best_hit	NO	NO	NO	NO	NO	NO	1
ENSG00000114270	ENSE00001294272	COL7A1	protein_coding	chr3	49634049	49634094	-	reciprocal_best_hit	NO	NO	NO	NO	NO	NO	1
ENSG00000114270	ENSE00001311262	COL7A1	protein_coding	chr3	49634189	49634216	-	reciprocal_best_hit	NO	NO	NO	NO	NO	NO	1
ENSG00000114270	ENSE00001330942	COL7A1	protein_coding	chr3	49634299	49634335	-	reciprocal_best_hit	NO	NO	NO	NO	NO	NO	1
ENSG00000114270	ENSE00001306313	COL7A1	protein_coding	chr3	49634433	49634606	-	reciprocal_best_hit	NO	NO	NO	NO	NO	NO	0.994219653179191
ENSG00000114270	ENSE00001328998	COL7A1	protein_coding	chr3	49634691	49634838	-	reciprocal_best_hit	NO	NO	NO	NO	NO	NO	0.993197278911565
ENSG00000114270	ENSE00001294173	COL7A1	protein_coding	chr3	49634922	49635049	-	reciprocal_best_hit	NO	NO	NO	NO	NO	NO	1
ENSG00000114270	ENSE00001306073	COL7A1	protein_coding	chr3	49635331	49635468	-	reciprocal_best_hit	NO	NO	NO	NO	NO	NO	1
ENSG00000114270	ENSE00001292995	COL7A1	protein_coding	chr3	49635549	49635696	-	reciprocal_best_hit	NO	NO	NO	NO	NO	NO	1
ENSG00000114270	ENSE00001304891	COL7A1	protein_coding	chr3	49635779	49635914	-	reciprocal_best_hit	NO	NO	NO	NO	NO	NO	0.992592592592593
ENSG00000114270	ENSE00001321531	COL7A1	protein_coding	chr3	49636152	49636299	-	reciprocal_best_hit	NO	NO	NO	NO	NO	NO	0.986394557823129
ENSG00000114270	ENSE00001302640	COL7A1	protein_coding	chr3	49636641	49636764	-	reciprocal_best_hit	NO	NO	NO	NO	NO	NO	0.991869918699187
ENSG00000114270	ENSE00001063341	COL7A1	protein_coding	chr3	49637000	49637147	-	reciprocal_best_hit	NO	NO	NO	NO	NO	NO	0.986394557823129
ENSG00000114270	ENSE00001063364	COL7A1	protein_coding	chr3	49637228	49637354	-	reciprocal_best_hit	NO	NO	NO	NO	NO	NO	0.992063492063492
ENSG00000114270	ENSE00001063400	COL7A1	protein_coding	chr3	49637685	49637829	-	reciprocal_best_hit	NO	NO	NO	NO	NO	NO	0.986111111111111
ENSG00000114270	ENSE00001063368	COL7A1	protein_coding	chr3	49637957	49638077	-	reciprocal_best_hit	NO	NO	NO	NO	NO	NO	0.983333333333333
ENSG00000114270	ENSE00001063419	COL7A1	protein_coding	chr3	49638570	49638714	-	reciprocal_best_hit	NO	NO	NO	NO	NO	NO	1
ENSG00000114270	ENSE00001063382	COL7A1	protein_coding	chr3	49638816	49638942	-	reciprocal_best_hit	NO	NO	NO	NO	NO	NO	0.992063492063492
ENSG00000114270	ENSE00001063349	COL7A1	protein_coding	chr3	49639030	49639174	-	reciprocal_best_hit	NO	NO	NO	NO	NO	NO	1
ENSG00000114270	ENSE00001063351	COL7A1	protein_coding	chr3	49639821	49639950	-	reciprocal_best_hit	NO	NO	NO	NO	NO	NO	0.992248062015504
ENSG00000114270	ENSE00001063412	COL7A1	protein_coding	chr3	49640030	49640180	-	reciprocal_best_hit	NO	NO	NO	NO	NO	NO	0.973333333333333
ENSG00000114270	ENSE00001063384	COL7A1	protein_coding	chr3	49640255	49640372	-	reciprocal_best_hit	NO	NO	NO	NO	NO	NO	1
ENSG00000114270	ENSE00001063333	COL7A1	protein_coding	chr3	49640459	49640606	-	reciprocal_best_hit	NO	NO	NO	NO	NO	NO	0.986394557823129
ENSG00000114270	ENSE00001063342	COL7A1	protein_coding	chr3	49640709	49640826	-	reciprocal_best_hit	NO	NO	NO	NO	NO	NO	1
ENSG00000114270	ENSE00001063356	COL7A1	protein_coding	chr3	49640928	49641058	-	reciprocal_best_hit	NO	NO	NO	NO	NO	NO	0.984615384615385
ENSG00000114270	ENSE00001063377	COL7A1	protein_coding	chr3	49641133	49641297	-	reciprocal_best_hit	NO	NO	NO	NO	NO	NO	1
ENSG00000114270	ENSE00001063409	COL7A1	protein_coding	chr3	49641460	49641622	-	reciprocal_best_hit	NO	NO	NO	NO	NO	NO	0.993827160493827
ENSG00000114270	ENSE00001063414	COL7A1	protein_coding	chr3	49641714	49641808	-	reciprocal_best_hit	NO	NO	NO	NO	NO	NO	1
ENSG00000114270	ENSE00001063390	COL7A1	protein_coding	chr3	49641895	49642055	-	reciprocal_best_hit	NO	NO	NO	NO	NO	NO	0.9875
ENSG00000114270	ENSE00001063410	COL7A1	protein_coding	chr3	49642726	49642907	-	reciprocal_best_hit	NO	NO	NO	NO	NO	NO	1
ENSG00000114270	ENSE00001894534	COL7A1	protein_coding	chr3	49643433	49643626	-	reciprocal_best_hit	NO	NO	NO	NO	NO	NO	1
ENSG00000010256	ENSG00000010256.1_M5	UQCRC1	protein_coding	chr3	49647370	49648078	-	reciprocal_best_hit	NO	NO	NO	YES	NO	NO	0.987306064880113
ENSG00000010256	ENSG00000010256.1_M2	UQCRC1	protein_coding	chr3	49648430	49648519	-	reciprocal_best_hit	NO	NO	NO	YES	NO	NO	0.98876404494382
ENSG00000010256	ENSE00003583270	UQCRC1	protein_coding	chr3	49648849	49648935	-	reciprocal_best_hit	NO	NO	NO	NO	NO	NO	1
ENSG00000010256	ENSG00000010256.1_M4	UQCRC1	protein_coding	chr3	49649047	49649486	-	reciprocal_best_hit	NO	NO	NO	YES	NO	NO	0.993166287015945
ENSG00000010256	ENSG00000010256.1_M3	UQCRC1	protein_coding	chr3	49649719	49649835	-	reciprocal_best_hit	NO	NO	NO	YES	NO	NO	0.982758620689655
ENSG00000010256	ENSG00000010256.2_M3	UQCRC1	protein_coding	chr3	49651931	49652013	-	reciprocal_best_hit	NO	NO	NO	YES	NO	NO	0.98780487804878
ENSG00000010256	ENSG00000010256.2_M5	UQCRC1	protein_coding	chr3	49652365	49653158	-	reciprocal_best_hit	NO	NO	NO	YES	NO	NO	0.994930291508238
ENSG00000010256	ENSE00003477209	UQCRC1	protein_coding	chr3	49654169	49654256	-	reciprocal_best_hit	NO	NO	NO	NO	NO	NO	0.988505747126437
ENSG00000010256	ENSE00003624654	UQCRC1	protein_coding	chr3	49657568	49657709	-	reciprocal_best_hit	NO	NO	NO	NO	NO	NO	1
ENSG00000010256	ENSG00000010256.1_M6	UQCRC1	protein_coding	chr3	49657903	49658446	-	reciprocal_best_hit	NO	NO	NO	YES	NO	NO	0.985212569316081
ENSG00000010256	ENSE00001842633	UQCRC1	protein_coding	chr3	49659225	49659382	-	reciprocal_best_hit	NO	NO	NO	NO	NO	NO	0.993630573248408
ENSG00000183396	ENSE00001309587	TMEM89	protein_coding	chr3	49668836	49669105	-	reciprocal_best_hit	NO	NO	NO	NO	NO	NO	0.992565055762082
ENSG00000183396	ENSE00001290658	TMEM89	protein_coding	chr3	49669540	49669933	-	reciprocal_best_hit	NO	NO	NO	NO	NO	NO	0.994910941475827
ENSG00000225697	ENSG00000225697.1_M4	SLC26A6	protein_coding	chr3	49673807	49674084	-	reciprocal_best_hit	NO	NO	NO	YES	NO	NO	0.996402877697842
ENSG00000225697	ENSE00003480298	SLC26A6	protein_coding	chr3	49674302	49674439	-	reciprocal_best_hit	NO	NO	NO	NO	NO	NO	1
ENSG00000225697	ENSE00003533976	SLC26A6	protein_coding	chr3	49674715	49674770	-	reciprocal_best_hit	NO	NO	NO	NO	NO	NO	1
ENSG00000225697	ENSG00000225697.1_M12	SLC26A6	protein_coding	chr3	49674960	49676628	-	reciprocal_best_hit	NO	NO	NO	YES	NO	NO	0.992797118847539
ENSG00000225697	ENSE00003642737	SLC26A6	protein_coding	chr3	49676708	49676801	-	reciprocal_best_hit	NO	NO	NO	NO	NO	NO	0.989247311827957
ENSG00000225697	ENSG00000225697.1_M6	SLC26A6	protein_coding	chr3	49677728	49678065	-	reciprocal_best_hit	NO	NO	NO	YES	NO	NO	0.991097922848665
ENSG00000225697	ENSE00003481303	SLC26A6	protein_coding	chr3	49678148	49678244	-	reciprocal_best_hit	NO	NO	NO	NO	NO	NO	0.989583333333333
ENSG00000225697	ENSG00000225697.1_M3	SLC26A6	protein_coding	chr3	49678522	49678600	-	reciprocal_best_hit	NO	NO	NO	YES	NO	NO	0.987179487179487
ENSG00000225697	ENSG00000225697.1_M25	SLC26A6	protein_coding	chr3	49678691	49681213	-	reciprocal_best_hit	NO	NO	NO	YES	NO	NO	0.991266375545852
ENSG00000225697	ENSG00000225697.1_M2	SLC26A6	protein_coding	chr3	49681338	49681478	-	reciprocal_best_hit	NO	NO	NO	YES	NO	NO	0.992857142857143
ENSG00000225697	ENSG00000225697.2_M3	SLC26A6	protein_coding	chr3	49681564	49681723	-	reciprocal_best_hit	NO	NO	NO	YES	NO	NO	0.993710691823899
ENSG00000225697	ENSG00000225697.3_M3	SLC26A6	protein_coding	chr3	49681786	49682433	-	reciprocal_best_hit	NO	NO	NO	YES	NO	NO	0.993640699523052
ENSG00000225697	ENSG00000225697.2_M4	SLC26A6	protein_coding	chr3	49683443	49683566	-	reciprocal_best_hit	NO	NO	NO	YES	NO	NO	0.983739837398374
ENSG00000008300	ENSG00000008300.1_M2	CELSR3	protein_coding	chr3	49684521	49686287	-	reciprocal_best_hit	NO	NO	NO	YES	NO	NO	0.994331065759637
ENSG00000008300	ENSG00000008300.1_M4	CELSR3	protein_coding	chr3	49687729	49689578	-	reciprocal_best_hit	NO	NO	NO	YES	NO	NO	0.994597514856834
ENSG00000008300	ENSG00000008300.2_M4	CELSR3	protein_coding	chr3	49689904	49690521	-	reciprocal_best_hit	NO	NO	NO	YES	NO	NO	0.988654781199352
ENSG00000008300	ENSG00000008300.1_M5	CELSR3	protein_coding	chr3	49690789	49691984	-	reciprocal_best_hit	NO	NO	NO	YES	NO	NO	0.989958158995816
ENSG00000284575	ENSE00002733035_F1	MIR4793	miRNA	chr3	49692247	49692269	-	reciprocal_best_hit	NO	NO	YES	NO	NO	NO	1
ENSG00000008300	ENSE00001700810_F1	CELSR3	protein_coding	chr3	49692334	49692349	-	reciprocal_best_hit	NO	NO	YES	NO	NO	NO	1
ENSG00000008300	ENSE00001763251	CELSR3	protein_coding	chr3	49692775	49692888	-	reciprocal_best_hit	NO	NO	NO	NO	NO	NO	1
ENSG00000008300	ENSE00001626796	CELSR3	protein_coding	chr3	49693094	49693269	-	reciprocal_best_hit	NO	NO	NO	NO	NO	NO	0.994285714285714
ENSG00000008300	ENSE00001605181	CELSR3	protein_coding	chr3	49693502	49693709	-	reciprocal_best_hit	NO	NO	NO	NO	NO	NO	1
ENSG00000008300	ENSE00001788364	CELSR3	protein_coding	chr3	49693801	49693928	-	reciprocal_best_hit	NO	NO	NO	NO	NO	NO	1
ENSG00000008300	ENSE00001615901	CELSR3	protein_coding	chr3	49694149	49694317	-	reciprocal_best_hit	NO	NO	NO	NO	NO	NO	0.994047619047619
ENSG00000008300	ENSE00001723560	CELSR3	protein_coding	chr3	49694822	49694988	-	reciprocal_best_hit	NO	NO	NO	NO	NO	NO	0.981927710843373
ENSG00000008300	ENSE00001776554	CELSR3	protein_coding	chr3	49695846	49696002	-	reciprocal_best_hit	NO	NO	NO	NO	NO	NO	0.974358974358974
ENSG00000008300	ENSE00001746917	CELSR3	protein_coding	chr3	49696271	49696467	-	reciprocal_best_hit	NO	NO	NO	NO	NO	NO	0.989795918367347
ENSG00000008300	ENSE00001685584	CELSR3	protein_coding	chr3	49696724	49696934	-	reciprocal_best_hit	NO	NO	NO	NO	NO	NO	1
ENSG00000008300	ENSE00001682094	CELSR3	protein_coding	chr3	49697126	49697221	-	reciprocal_best_hit	NO	NO	NO	NO	NO	NO	0.989473684210526
ENSG00000008300	ENSE00001593724	CELSR3	protein_coding	chr3	49698485	49698587	-	reciprocal_best_hit	NO	NO	NO	NO	NO	NO	1
ENSG00000008300	ENSE00001749029	CELSR3	protein_coding	chr3	49698897	49699081	-	reciprocal_best_hit	NO	NO	NO	NO	NO	NO	1
ENSG00000008300	ENSE00001691694	CELSR3	protein_coding	chr3	49699364	49699485	-	reciprocal_best_hit	NO	NO	NO	NO	NO	NO	1
ENSG00000008300	ENSE00001622089	CELSR3	protein_coding	chr3	49699582	49699724	-	reciprocal_best_hit	NO	NO	NO	NO	NO	NO	0.992957746478873
ENSG00000008300	ENSE00000877808	CELSR3	protein_coding	chr3	49699882	49700054	-	reciprocal_best_hit	NO	NO	NO	NO	NO	NO	0.988372093023256
ENSG00000008300	ENSE00000896593	CELSR3	protein_coding	chr3	49700442	49700559	-	reciprocal_best_hit	NO	NO	NO	NO	NO	NO	1
ENSG00000008300	ENSE00000896594	CELSR3	protein_coding	chr3	49701007	49701193	-	reciprocal_best_hit	NO	NO	NO	NO	NO	NO	0.994623655913978
ENSG00000008300	ENSE00001170603	CELSR3	protein_coding	chr3	49701627	49701797	-	reciprocal_best_hit	NO	NO	NO	NO	NO	NO	1
ENSG00000008300	ENSE00001170612	CELSR3	protein_coding	chr3	49701886	49702012	-	reciprocal_best_hit	NO	NO	NO	NO	NO	NO	0.968253968253968
ENSG00000008300	ENSE00001170621	CELSR3	protein_coding	chr3	49702310	49702474	-	reciprocal_best_hit	NO	NO	NO	NO	NO	NO	1
ENSG00000008300	ENSE00000896598	CELSR3	protein_coding	chr3	49703065	49703223	-	reciprocal_best_hit	NO	NO	NO	NO	NO	NO	1
ENSG00000008300	ENSE00001170638	CELSR3	protein_coding	chr3	49703327	49703416	-	reciprocal_best_hit	NO	NO	NO	NO	NO	NO	0.98876404494382
ENSG00000008300	ENSE00001170646	CELSR3	protein_coding	chr3	49703757	49703873	-	reciprocal_best_hit	NO	NO	NO	NO	NO	NO	1
ENSG00000008300	ENSE00001170656	CELSR3	protein_coding	chr3	49704161	49704387	-	reciprocal_best_hit	NO	NO	NO	NO	NO	NO	1
ENSG00000008300	ENSE00001170666	CELSR3	protein_coding	chr3	49704719	49705370	-	reciprocal_best_hit	NO	NO	NO	NO	NO	NO	0.996927803379416
ENSG00000008300	ENSE00001299306	CELSR3	protein_coding	chr3	49706910	49710939	-	reciprocal_best_hit	NO	NO	NO	NO	NO	NO	0.996773392901464
ENSG00000228350	ENSE00001639222	CELSR3-AS1	antisense	chr3	49711799	49711837	+	reciprocal_best_hit	NO	NO	NO	NO	NO	NO	0.96
ENSG00000228350	ENSE00001673482	CELSR3-AS1	antisense	chr3	49713656	49713737	+	reciprocal_best_hit	NO	NO	NO	NO	NO	NO	0.975609756097561
ENSG00000228350	ENSE00001604136	CELSR3-AS1	antisense	chr3	49717108	49717184	+	reciprocal_best_hit	NO	NO	NO	NO	NO	NO	0.986842105263158
ENSG00000271973	ENSE00003698277	RP11-572O6.1	lincRNA	chr3	49720465	49720744	+	reciprocal_best_hit	NO	NO	NO	NO	NO	NO	0.985663082437276
ENSG00000213672	ENSG00000213672.1_M3	NCKIPSD	protein_coding	chr3	49721855	49722759	-	reciprocal_best_hit	NO	NO	NO	YES	NO	NO	0.995575221238938
ENSG00000213672	ENSG00000213672.1_M2	NCKIPSD	protein_coding	chr3	49726589	49726772	-	reciprocal_best_hit	NO	NO	NO	YES	NO	NO	1
ENSG00000213672	ENSG00000213672.1_M5	NCKIPSD	protein_coding	chr3	49726912	49727219	-	reciprocal_best_hit	NO	NO	NO	YES	NO	NO	0.996742671009772
ENSG00000213672	ENSE00003553076	NCKIPSD	protein_coding	chr3	49727412	49727493	-	reciprocal_best_hit	NO	NO	NO	NO	NO	NO	1
ENSG00000213672	ENSG00000213672.2_M2	NCKIPSD	protein_coding	chr3	49727610	49727750	-	reciprocal_best_hit	NO	NO	NO	YES	NO	NO	0.985714285714286
ENSG00000213672	ENSE00001063255	NCKIPSD	protein_coding	chr3	49727836	49727923	-	reciprocal_best_hit	NO	NO	NO	NO	NO	NO	1
ENSG00000213672	ENSE00001204828	NCKIPSD	protein_coding	chr3	49728094	49728265	-	reciprocal_best_hit	NO	NO	NO	NO	NO	NO	0.982456140350877
ENSG00000213672	ENSG00000213672.2_M5	NCKIPSD	protein_coding	chr3	49729227	49729815	-	reciprocal_best_hit	NO	NO	NO	YES	NO	NO	0.994897959183674
ENSG00000213672	ENSG00000213672.3_M2	NCKIPSD	protein_coding	chr3	49730079	49730191	-	reciprocal_best_hit	NO	NO	NO	YES	NO	NO	1
ENSG00000213672	ENSE00003468494	NCKIPSD	protein_coding	chr3	49730382	49730587	-	reciprocal_best_hit	NO	NO	NO	NO	NO	NO	1
ENSG00000213672	ENSG00000213672.2_M3	NCKIPSD	protein_coding	chr3	49730903	49731076	-	reciprocal_best_hit	NO	NO	NO	YES	NO	NO	0.994219653179191
ENSG00000213672	ENSG00000213672.3_M3	NCKIPSD	protein_coding	chr3	49733663	49733964	-	reciprocal_best_hit	NO	NO	NO	YES	NO	NO	0.986254295532646
ENSG00000213672	ENSG00000213672.4_M2	NCKIPSD	protein_coding	chr3	49734210	49734399	-	reciprocal_best_hit	NO	NO	NO	YES	NO	NO	0.994708994708995
ENSG00000068745	ENSE00001819400	IP6K2	protein_coding	chr3	49736046	49736817	-	reciprocal_best_hit	NO	NO	NO	NO	NO	NO	0.996108949416342
ENSG00000068745	ENSG00000068745.1_M2	IP6K2	protein_coding	chr3	49737582	49737758	-	reciprocal_best_hit	NO	NO	NO	YES	NO	NO	1
ENSG00000068745	ENSE00003585030	IP6K2	protein_coding	chr3	49739345	49739521	-	reciprocal_best_hit	NO	NO	NO	NO	NO	NO	1
ENSG00000068745	ENSG00000068745.1_M9	IP6K2	protein_coding	chr3	49742456	49742841	-	reciprocal_best_hit	NO	NO	NO	YES	NO	NO	0.997402597402597
ENSG00000068745	ENSG00000068745.1_M26	IP6K2	protein_coding	chr3	49742950	49745092	-	reciprocal_best_hit	NO	NO	NO	YES	NO	NO	0.993928070994862
ENSG00000068745	ENSE00001841167	IP6K2	protein_coding	chr3	49748874	49749308	-	reciprocal_best_hit	NO	NO	NO	NO	NO	NO	0.992974238875878
ENSG00000068745	ENSE00001595830	IP6K2	protein_coding	chr3	49757601	49757719	-	reciprocal_best_hit	NO	NO	NO	NO	NO	NO	0.991525423728814
ENSG00000068745	ENSE00001717608	IP6K2	protein_coding	chr3	49760856	49760949	-	reciprocal_best_hit	NO	NO	NO	NO	NO	NO	0.989247311827957
ENSG00000068745	ENSG00000068745.1_M4	IP6K2	protein_coding	chr3	49764797	49765012	-	reciprocal_best_hit	NO	NO	NO	YES	NO	NO	0.990697674418605
ENSG00000068745	ENSE00001773286	IP6K2	protein_coding	chr3	49765915	49765961	-	reciprocal_best_hit	NO	NO	NO	NO	NO	NO	1
ENSG00000068745	ENSG00000068745.1_M14	IP6K2	protein_coding	chr3	49766538	49766968	-	reciprocal_best_hit	NO	NO	NO	YES	NO	NO	0.995348837209302
ENSG00000068745	ENSE00002040841	IP6K2	protein_coding	chr3	49767350	49767370	-	reciprocal_best_hit	NO	NO	NO	NO	NO	NO	1
ENSG00000068745	ENSE00001627374	IP6K2	protein_coding	chr3	49768128	49768238	-	reciprocal_best_hit	NO	NO	NO	NO	NO	NO	1
ENSG00000068745	ENSE00001661166	IP6K2	protein_coding	chr3	49786394	49786479	-	reciprocal_best_hit	NO	NO	NO	NO	NO	NO	1
ENSG00000068745	ENSE00001635381	IP6K2	protein_coding	chr3	49787099	49787259	-	reciprocal_best_hit	NO	NO	NO	NO	NO	NO	0.98125
ENSG00000068745	ENSE00001767415	IP6K2	protein_coding	chr3	49787652	49787799	-	reciprocal_best_hit	NO	NO	NO	NO	NO	NO	0.993243243243243
ENSG00000114302	ENSE00001703470	PRKAR2A	protein_coding	chr3	49792044	49792216	-	reciprocal_best_hit	NO	NO	NO	NO	NO	NO	0.988304093567251
ENSG00000114302	ENSG00000114302.1_M6	PRKAR2A	protein_coding	chr3	49794034	49799176	-	reciprocal_best_hit	NO	NO	NO	YES	NO	NO	0.989494163424125
ENSG00000114302	ENSG00000114302.1_M2	PRKAR2A	protein_coding	chr3	49799635	49799778	-	reciprocal_best_hit	NO	NO	NO	YES	NO	NO	0.993006993006993
ENSG00000114302	ENSE00000768105	PRKAR2A	protein_coding	chr3	49814231	49814297	-	reciprocal_best_hit	NO	NO	NO	NO	NO	NO	1
ENSG00000114302	ENSE00000768107	PRKAR2A	protein_coding	chr3	49822852	49822927	-	reciprocal_best_hit	NO	NO	NO	NO	NO	NO	1
ENSG00000114302	ENSG00000114302.2_M2	PRKAR2A	protein_coding	chr3	49823096	49823199	-	reciprocal_best_hit	NO	NO	NO	YES	NO	NO	1
ENSG00000114302	ENSE00001315035	PRKAR2A	protein_coding	chr3	49830868	49831022	-	reciprocal_best_hit	NO	NO	NO	NO	NO	NO	0.993506493506494
ENSG00000114302	ENSE00001296318	PRKAR2A	protein_coding	chr3	49840879	49840986	-	reciprocal_best_hit	NO	NO	NO	NO	NO	NO	1
ENSG00000114302	ENSG00000114302.3_M2	PRKAR2A	protein_coding	chr3	49848453	49848537	-	reciprocal_best_hit	NO	NO	NO	YES	NO	NO	1
ENSG00000114302	ENSG00000114302.4_M2	PRKAR2A	protein_coding	chr3	49851880	49851933	-	reciprocal_best_hit	NO	NO	NO	YES	NO	NO	1
ENSG00000114302	ENSE00001335223	PRKAR2A	protein_coding	chr3	49866666	49866702	-	reciprocal_best_hit	NO	NO	NO	NO	NO	NO	1
ENSG00000114302	ENSG00000114302.1_M4	PRKAR2A	protein_coding	chr3	49906411	49906648	-	reciprocal_best_hit	NO	NO	NO	YES	NO	NO	0.991561181434599
ENSG00000224424	ENSG00000224424.1_M6	PRKAR2A-AS1	antisense	chr3	49906923	49907570	+	reciprocal_best_hit	NO	NO	NO	YES	NO	NO	0.987635239567233
ENSG00000224424	ENSG00000224424.1_M3	PRKAR2A-AS1	antisense	chr3	49908063	49911065	+	reciprocal_best_hit	NO	NO	NO	YES	NO	NO	0.984974958263773
ENSG00000178537	ENSG00000178537.1_M4	SLC25A20	protein_coding	chr3	49916045	49916895	-	reciprocal_best_hit	NO	NO	NO	YES	NO	NO	0.991686460807601
ENSG00000178537	ENSG00000178537.1_M2	SLC25A20	protein_coding	chr3	49917638	49917800	-	reciprocal_best_hit	NO	NO	NO	YES	NO	NO	1
ENSG00000178537	ENSE00003518376	SLC25A20	protein_coding	chr3	49918223	49918333	-	reciprocal_best_hit	NO	NO	NO	NO	NO	NO	1
ENSG00000178537	ENSE00003523664	SLC25A20	protein_coding	chr3	49918686	49918759	-	reciprocal_best_hit	NO	NO	NO	NO	NO	NO	1
ENSG00000178537	ENSE00003521086	SLC25A20	protein_coding	chr3	49944448	49944539	-	reciprocal_best_hit	NO	NO	NO	NO	NO	NO	1
ENSG00000178537	ENSE00003596744	SLC25A20	protein_coding	chr3	49957050	49957143	-	reciprocal_best_hit	NO	NO	NO	NO	NO	NO	0.989247311827957
ENSG00000178537	ENSE00003558612	SLC25A20	protein_coding	chr3	49960827	49960888	-	reciprocal_best_hit	NO	NO	NO	NO	NO	NO	0.983606557377049
ENSG00000178537	ENSG00000178537.1_M3	SLC25A20	protein_coding	chr3	49963752	49964056	-	reciprocal_best_hit	NO	NO	NO	YES	NO	NO	0.993421052631579
ENSG00000221883	ENSE00001573007_F1	ARIH2OS	protein_coding	chr3	49982542	49983580	-	reciprocal_best_hit	NO	NO	YES	NO	NO	NO	0.989351403678606
ENSG00000221883	ENSE00001573007_F2	ARIH2OS	protein_coding	chr3	49983758	49984144	-	reciprocal_best_hit	NO	NO	YES	NO	NO	NO	0.984496124031008
ENSG00000177479	ENSE00001786638	ARIH2	protein_coding	chr3	49986773	49986893	+	reciprocal_best_hit	NO	NO	NO	NO	NO	NO	0.983333333333333
ENSG00000177479	ENSG00000177479.1_M5	ARIH2	protein_coding	chr3	49988973	49989476	+	reciprocal_best_hit	NO	NO	NO	YES	NO	NO	0.98406374501992
ENSG00000177479	ENSG00000177479.2_M5	ARIH2	protein_coding	chr3	49990983	49992224	+	reciprocal_best_hit	NO	NO	NO	YES	NO	NO	0.993543179983858
ENSG00000177479	ENSE00001832699	ARIH2	protein_coding	chr3	50007421	50007769	+	reciprocal_best_hit	NO	NO	NO	NO	NO	NO	1
ENSG00000177479	ENSG00000177479.1_M2	ARIH2	protein_coding	chr3	50009220	50009420	+	reciprocal_best_hit	NO	NO	NO	YES	NO	NO	0.995
ENSG00000177479	ENSE00001821500	ARIH2	protein_coding	chr3	50013296	50013327	+	reciprocal_best_hit	NO	NO	NO	NO	NO	NO	0.980392156862745
ENSG00000177479	ENSG00000177479.3_M5	ARIH2	protein_coding	chr3	50031360	50031519	+	reciprocal_best_hit	NO	NO	NO	YES	NO	NO	0.993710691823899
ENSG00000177479	ENSG00000177479.4_M5	ARIH2	protein_coding	chr3	50034655	50034902	+	reciprocal_best_hit	NO	NO	NO	YES	NO	NO	0.995951417004049
ENSG00000177479	ENSG00000177479.3_M2	ARIH2	protein_coding	chr3	50037677	50037879	+	reciprocal_best_hit	NO	NO	NO	YES	NO	NO	1
ENSG00000177479	ENSE00001932417	ARIH2	protein_coding	chr3	50038725	50038756	+	reciprocal_best_hit	NO	NO	NO	NO	NO	NO	0.980392156862745
ENSG00000177479	ENSG00000177479.5_M2	ARIH2	protein_coding	chr3	50039018	50039172	+	reciprocal_best_hit	NO	NO	NO	YES	NO	NO	0.993506493506494
ENSG00000235236	ENSG00000235236.1_M2	RP13-131K19.1	antisense	chr3	50043995	50044424	-	reciprocal_best_hit	NO	NO	NO	YES	NO	NO	0.997668997668998
ENSG00000177479	ENSE00003503384	ARIH2	protein_coding	chr3	50045729	50045798	+	reciprocal_best_hit	NO	NO	NO	NO	NO	NO	1
ENSG00000177479	ENSG00000177479.7_M2	ARIH2	protein_coding	chr3	50046779	50047049	+	reciprocal_best_hit	NO	NO	NO	YES	NO	NO	0.996296296296296
ENSG00000177479	ENSG00000177479.2_M4	ARIH2	protein_coding	chr3	50047268	50047797	+	reciprocal_best_hit	NO	NO	NO	YES	NO	NO	1
ENSG00000177479	ENSE00001432170_F2	ARIH2	protein_coding	chr3	50047937	50047965	+	reciprocal_best_hit	NO	NO	YES	NO	NO	NO	1
ENSG00000177479	ENSE00001432170_F3	ARIH2	protein_coding	chr3	50048056	50049121	+	reciprocal_best_hit	NO	NO	YES	NO	NO	NO	0.993414863593603
ENSG00000177479	ENSE00001432170_F4	ARIH2	protein_coding	chr3	50049462	50049557	+	reciprocal_best_hit	NO	NO	YES	NO	NO	NO	1
ENSG00000177479	ENSE00001432170_F5	ARIH2	protein_coding	chr3	50050036	50050455	+	reciprocal_best_hit	NO	NO	YES	NO	NO	NO	0.992840095465394
ENSG00000223343	ENSE00001733102_F1	RP13-131K19.2	antisense	chr3	50053615	50053953	-	reciprocal_best_hit	NO	NO	YES	NO	NO	NO	0.988165680473373
ENSG00000178467	ENSG00000178467.1_M9	P4HTM	protein_coding	chr3	50054056	50056297	+	reciprocal_best_hit	NO	NO	NO	YES	NO	NO	0.991967871485944
ENSG00000178467	ENSE00001902091	P4HTM	protein_coding	chr3	50060185	50060471	+	reciprocal_best_hit	NO	NO	NO	NO	NO	NO	0.986159169550173
ENSG00000178467	ENSE00001810890	P4HTM	protein_coding	chr3	50063535	50063831	+	reciprocal_best_hit	NO	NO	NO	NO	NO	NO	0.989864864864865
ENSG00000178467	ENSG00000178467.1_M5	P4HTM	protein_coding	chr3	50065111	50065667	+	reciprocal_best_hit	NO	NO	NO	YES	NO	NO	0.991007194244604
ENSG00000178467	ENSG00000178467.1_M14	P4HTM	protein_coding	chr3	50066538	50070220	+	reciprocal_best_hit	NO	NO	NO	YES	NO	NO	0.989696312364425
ENSG00000178467	ENSG00000178467.1_M2	P4HTM	protein_coding	chr3	50070719	50071094	+	reciprocal_best_hit	NO	NO	NO	YES	NO	NO	0.992
ENSG00000178252	ENSG00000178252.1_M10	WDR6	protein_coding	chr3	50071188	50071580	+	reciprocal_best_hit	NO	NO	NO	YES	NO	NO	0.994694960212202
ENSG00000178252	ENSG00000178252.1_M3	WDR6	protein_coding	chr3	50071656	50071708	+	reciprocal_best_hit	NO	NO	NO	YES	NO	NO	1
ENSG00000178252	ENSG00000178252.1_M2	WDR6	protein_coding	chr3	50072118	50072456	+	reciprocal_best_hit	NO	NO	NO	YES	NO	NO	0.994082840236686
ENSG00000178252	ENSG00000178252.1_M25	WDR6	protein_coding	chr3	50075472	50078551	+	reciprocal_best_hit	NO	NO	NO	YES	NO	NO	0.995453069178305
ENSG00000178252	ENSG00000178252.3_M2	WDR6	protein_coding	chr3	50078656	50078776	+	reciprocal_best_hit	NO	NO	NO	YES	NO	NO	0.983333333333333
ENSG00000178252	ENSG00000178252.1_M8	WDR6	protein_coding	chr3	50078881	50079546	+	reciprocal_best_hit	NO	NO	NO	YES	NO	NO	0.992458521870287
ENSG00000178149	ENSG00000178149.1_M17	DALRD3	protein_coding	chr3	50080012	50081569	-	reciprocal_best_hit	NO	NO	NO	YES	NO	NO	0.991666666666667
ENSG00000178149	ENSG00000178149.1_M10	DALRD3	protein_coding	chr3	50081668	50082632	-	reciprocal_best_hit	NO	NO	NO	YES	NO	NO	0.992738589211618
ENSG00000199032	ENSE00001436925	MIR425	miRNA	chr3	50084214	50084301	-	reciprocal_best_hit	NO	NO	NO	NO	NO	NO	1
ENSG00000178057	ENSE00001379367	NDUFAF3	protein_coding	chr3	50084525	50084637	+	reciprocal_best_hit	NO	NO	NO	NO	NO	NO	1
ENSG00000207605	ENSE00001499880	MIR191	miRNA	chr3	50084684	50084776	-	reciprocal_best_hit	NO	NO	NO	NO	NO	NO	1
ENSG00000178149	ENSG00000178149.1_M2	DALRD3	protein_coding	chr3	50084912	50085077	-	reciprocal_best_hit	NO	NO	NO	YES	NO	NO	1
ENSG00000178057	ENSG00000178057.1_M3	NDUFAF3	protein_coding	chr3	50085318	50086067	+	reciprocal_best_hit	NO	NO	NO	YES	NO	NO	0.982804232804233
ENSG00000178057	ENSG00000178057.1_M2	NDUFAF3	protein_coding	chr3	50086353	50086598	+	reciprocal_best_hit	NO	NO	NO	YES	NO	NO	0.995918367346939
ENSG00000178057	ENSG00000178057.1_M6	NDUFAF3	protein_coding	chr3	50086761	50087556	+	reciprocal_best_hit	NO	NO	NO	YES	NO	NO	0.994962216624685
ENSG00000178035	ENSG00000178035.1_M11	IMPDH2	protein_coding	chr3	50088382	50089098	-	reciprocal_best_hit	NO	NO	NO	YES	NO	NO	1
ENSG00000178035	ENSG00000178035.1_M4	IMPDH2	protein_coding	chr3	50089182	50089472	-	reciprocal_best_hit	NO	NO	NO	YES	NO	NO	0.996551724137931
ENSG00000178035	ENSE00001709779	IMPDH2	protein_coding	chr3	50090051	50090123	-	reciprocal_best_hit	NO	NO	NO	NO	NO	NO	1
ENSG00000178035	ENSE00003497686	IMPDH2	protein_coding	chr3	50090380	50090476	-	reciprocal_best_hit	NO	NO	NO	NO	NO	NO	0.989583333333333
ENSG00000178035	ENSG00000178035.1_M3	IMPDH2	protein_coding	chr3	50090573	50090666	-	reciprocal_best_hit	NO	NO	NO	YES	NO	NO	1
ENSG00000178035	ENSG00000178035.2_M3	IMPDH2	protein_coding	chr3	50090743	50091104	-	reciprocal_best_hit	NO	NO	NO	YES	NO	NO	1
ENSG00000178035	ENSG00000178035.1_M7	IMPDH2	protein_coding	chr3	50091763	50092378	-	reciprocal_best_hit	NO	NO	NO	YES	NO	NO	0.99347471451876
ENSG00000178035	ENSG00000178035.2_M4	IMPDH2	protein_coding	chr3	50092486	50092862	-	reciprocal_best_hit	NO	NO	NO	YES	NO	NO	0.992021276595745
ENSG00000178035	ENSG00000178035.3_M4	IMPDH2	protein_coding	chr3	50093314	50093377	-	reciprocal_best_hit	NO	NO	NO	YES	NO	NO	1
ENSG00000272434	ENSE00003701466_F1	RP13-131K19.6	antisense	chr3	50093470	50093768	+	reciprocal_best_hit	NO	NO	YES	NO	NO	NO	0.98993288590604
ENSG00000198218	ENSG00000198218.1_M5	QRICH1	protein_coding	chr3	50093768	50094708	-	reciprocal_best_hit	NO	NO	NO	YES	NO	NO	0.991471215351812
ENSG00000198218	ENSG00000198218.1_M10	QRICH1	protein_coding	chr3	50096252	50097900	-	reciprocal_best_hit	NO	NO	NO	YES	NO	NO	0.994538834951456
ENSG00000198218	ENSG00000198218.1_M2	QRICH1	protein_coding	chr3	50108440	50108555	-	reciprocal_best_hit	NO	NO	NO	YES	NO	NO	1
ENSG00000198218	ENSG00000198218.2_M2	QRICH1	protein_coding	chr3	50110476	50110631	-	reciprocal_best_hit	NO	NO	NO	YES	NO	NO	1
ENSG00000198218	ENSE00003593091	QRICH1	protein_coding	chr3	50111131	50111309	-	reciprocal_best_hit	NO	NO	NO	NO	NO	NO	1
ENSG00000198218	ENSG00000198218.1_M3	QRICH1	protein_coding	chr3	50120701	50121730	-	reciprocal_best_hit	NO	NO	NO	YES	NO	NO	0.997084548104956
ENSG00000198218	ENSG00000198218.2_M3	QRICH1	protein_coding	chr3	50140551	50140883	-	reciprocal_best_hit	NO	NO	NO	YES	NO	NO	0.996987951807229
ENSG00000241461	ENSE00001955730	RN7SL182P	misc_RNA	chr3	50147045	50147345	+	reciprocal_best_hit	NO	NO	NO	NO	NO	NO	0.986666666666667
ENSG00000198218	ENSE00001654830	QRICH1	protein_coding	chr3	50150708	50150915	-	reciprocal_best_hit	NO	NO	NO	NO	NO	NO	0.985507246376812
ENSG00000198218	ENSE00001638012	QRICH1	protein_coding	chr3	50156189	50156199	-	reciprocal_best_hit	NO	NO	NO	NO	NO	NO	1
ENSG00000198218	ENSE00001412740	QRICH1	protein_coding	chr3	50156302	50156362	-	reciprocal_best_hit	NO	NO	NO	NO	NO	NO	1
ENSG00000198218	ENSE00001682540	QRICH1	protein_coding	chr3	50157140	50157497	-	reciprocal_best_hit	NO	NO	NO	NO	NO	NO	0.991596638655462
ENSG00000198218	ENSG00000198218.1_M6	QRICH1	protein_coding	chr3	50157790	50158254	-	reciprocal_best_hit	NO	NO	NO	YES	NO	NO	0.980851063829787
ENSG00000172053	ENSG00000172053.1_M10	QARS	protein_coding	chr3	50159818	50159966	-	reciprocal_best_hit	NO	NO	NO	YES	NO	NO	0.993243243243243
ENSG00000172053	ENSG00000172053.1_M18	QARS	protein_coding	chr3	50161857	50162855	-	reciprocal_best_hit	NO	NO	NO	YES	NO	NO	0.996993987975952
ENSG00000172053	ENSG00000172053.1_M4	QARS	protein_coding	chr3	50162975	50163119	-	reciprocal_best_hit	NO	NO	NO	YES	NO	NO	0.986111111111111
ENSG00000172053	ENSG00000172053.1_M5	QARS	protein_coding	chr3	50163195	50163297	-	reciprocal_best_hit	NO	NO	NO	YES	NO	NO	1
ENSG00000172053	ENSG00000172053.2_M4	QARS	protein_coding	chr3	50163375	50163513	-	reciprocal_best_hit	NO	NO	NO	YES	NO	NO	1
ENSG00000172053	ENSG00000172053.2_M2	QARS	protein_coding	chr3	50163626	50163719	-	reciprocal_best_hit	NO	NO	NO	YES	NO	NO	0.978494623655914
ENSG00000172053	ENSG00000172053.2_M10	QARS	protein_coding	chr3	50163780	50164164	-	reciprocal_best_hit	NO	NO	NO	YES	NO	NO	1
ENSG00000172053	ENSG00000172053.3_M2	QARS	protein_coding	chr3	50164245	50164324	-	reciprocal_best_hit	NO	NO	NO	YES	NO	NO	1
ENSG00000172053	ENSG00000172053.1_M6	QARS	protein_coding	chr3	50164440	50164606	-	reciprocal_best_hit	NO	NO	NO	YES	NO	NO	0.987951807228916
ENSG00000172053	ENSG00000172053.4_M2	QARS	protein_coding	chr3	50165221	50165308	-	reciprocal_best_hit	NO	NO	NO	YES	NO	NO	1
ENSG00000172053	ENSG00000172053.1_M3	QARS	protein_coding	chr3	50165487	50165573	-	reciprocal_best_hit	NO	NO	NO	YES	NO	NO	0.988372093023256
ENSG00000172053	ENSG00000172053.3_M4	QARS	protein_coding	chr3	50165695	50165767	-	reciprocal_best_hit	NO	NO	NO	YES	NO	NO	0.986111111111111
ENSG00000172053	ENSG00000172053.2_M3	QARS	protein_coding	chr3	50166072	50166133	-	reciprocal_best_hit	NO	NO	NO	YES	NO	NO	0.983606557377049
ENSG00000172053	ENSG00000172053.3_M3	QARS	protein_coding	chr3	50166286	50166340	-	reciprocal_best_hit	NO	NO	NO	YES	NO	NO	0.981481481481482
ENSG00000172053	ENSG00000172053.4_M4	QARS	protein_coding	chr3	50166462	50166603	-	reciprocal_best_hit	NO	NO	NO	YES	NO	NO	1
ENSG00000172053	ENSG00000172053.1_M27	QARS	protein_coding	chr3	50167166	50168370	-	reciprocal_best_hit	NO	NO	NO	YES	NO	NO	0.996666666666667
ENSG00000172053	ENSG00000172053.1_M14	QARS	protein_coding	chr3	50168454	50168973	-	reciprocal_best_hit	NO	NO	NO	YES	NO	NO	0.998073217726397
ENSG00000172046	ENSG00000172046.1_M3	USP19	protein_coding	chr3	50171882	50172365	-	reciprocal_best_hit	NO	NO	NO	YES	NO	NO	0.997929606625259
ENSG00000172046	ENSG00000172046.2_M3	USP19	protein_coding	chr3	50172509	50173021	-	reciprocal_best_hit	NO	NO	NO	YES	NO	NO	0.996101364522417
ENSG00000172046	ENSG00000172046.1_M2	USP19	protein_coding	chr3	50173849	50174199	-	reciprocal_best_hit	NO	NO	NO	YES	NO	NO	0.994285714285714
ENSG00000172046	ENSE00003521834	USP19	protein_coding	chr3	50174280	50174441	-	reciprocal_best_hit	NO	NO	NO	NO	NO	NO	1
ENSG00000172046	ENSG00000172046.2_M2	USP19	protein_coding	chr3	50174547	50174700	-	reciprocal_best_hit	NO	NO	NO	YES	NO	NO	0.993464052287582
ENSG00000172046	ENSE00001781832	USP19	protein_coding	chr3	50174786	50175003	-	reciprocal_best_hit	NO	NO	NO	NO	NO	NO	1
ENSG00000172046	ENSE00001802617	USP19	protein_coding	chr3	50175091	50175202	-	reciprocal_best_hit	NO	NO	NO	NO	NO	NO	0.990990990990991
ENSG00000172046	ENSE00001669321	USP19	protein_coding	chr3	50175336	50175650	-	reciprocal_best_hit	NO	NO	NO	NO	NO	NO	0.990445859872611
ENSG00000172046	ENSE00001751597	USP19	protein_coding	chr3	50175747	50175885	-	reciprocal_best_hit	NO	NO	NO	NO	NO	NO	0.992753623188406
ENSG00000172046	ENSE00001609810	USP19	protein_coding	chr3	50176120	50176239	-	reciprocal_best_hit	NO	NO	NO	NO	NO	NO	1
ENSG00000172046	ENSE00001606143	USP19	protein_coding	chr3	50176325	50176466	-	reciprocal_best_hit	NO	NO	NO	NO	NO	NO	0.985815602836879
ENSG00000172046	ENSE00001614451	USP19	protein_coding	chr3	50177830	50177932	-	reciprocal_best_hit	NO	NO	NO	NO	NO	NO	1
ENSG00000172046	ENSE00001729929	USP19	protein_coding	chr3	50178012	50178123	-	reciprocal_best_hit	NO	NO	NO	NO	NO	NO	1
ENSG00000172046	ENSE00001616912	USP19	protein_coding	chr3	50178601	50178712	-	reciprocal_best_hit	NO	NO	NO	NO	NO	NO	0.990990990990991
ENSG00000172046	ENSE00001671927	USP19	protein_coding	chr3	50178797	50178956	-	reciprocal_best_hit	NO	NO	NO	NO	NO	NO	1
ENSG00000172046	ENSE00001726624	USP19	protein_coding	chr3	50179066	50179200	-	reciprocal_best_hit	NO	NO	NO	NO	NO	NO	1
ENSG00000172046	ENSG00000172046.3_M2	USP19	protein_coding	chr3	50179282	50179478	-	reciprocal_best_hit	NO	NO	NO	YES	NO	NO	1
ENSG00000172046	ENSG00000172046.4_M2	USP19	protein_coding	chr3	50179562	50179783	-	reciprocal_best_hit	NO	NO	NO	YES	NO	NO	0.995475113122172
ENSG00000172046	ENSG00000172046.5_M2	USP19	protein_coding	chr3	50179885	50180001	-	reciprocal_best_hit	NO	NO	NO	YES	NO	NO	0.991379310344828
ENSG00000172046	ENSE00003607808	USP19	protein_coding	chr3	50180118	50180190	-	reciprocal_best_hit	NO	NO	NO	NO	NO	NO	0.986111111111111
ENSG00000172046	ENSE00003460319	USP19	protein_coding	chr3	50180289	50180446	-	reciprocal_best_hit	NO	NO	NO	NO	NO	NO	1
ENSG00000172046	ENSG00000172046.6_M2	USP19	protein_coding	chr3	50180565	50180782	-	reciprocal_best_hit	NO	NO	NO	YES	NO	NO	0.995391705069124
ENSG00000172046	ENSG00000172046.1_M6	USP19	protein_coding	chr3	50180897	50181200	-	reciprocal_best_hit	NO	NO	NO	YES	NO	NO	0.99009900990099
ENSG00000172046	ENSG00000172046.7_M2	USP19	protein_coding	chr3	50181275	50181409	-	reciprocal_best_hit	NO	NO	NO	YES	NO	NO	0.992537313432836
ENSG00000172046	ENSG00000172046.1_M4	USP19	protein_coding	chr3	50181495	50181669	-	reciprocal_best_hit	NO	NO	NO	YES	NO	NO	0.988505747126437
ENSG00000172046	ENSG00000172046.2_M4	USP19	protein_coding	chr3	50181785	50181959	-	reciprocal_best_hit	NO	NO	NO	YES	NO	NO	0.982758620689655
ENSG00000172046	ENSG00000172046.8_M2	USP19	protein_coding	chr3	50182843	50183109	-	reciprocal_best_hit	NO	NO	NO	YES	NO	NO	0.996240601503759
ENSG00000172046	ENSE00001946598	USP19	protein_coding	chr3	50184289	50184491	-	reciprocal_best_hit	NO	NO	NO	NO	NO	NO	1
ENSG00000172046	ENSG00000172046.1_M7	USP19	protein_coding	chr3	50184578	50184761	-	reciprocal_best_hit	NO	NO	NO	YES	NO	NO	0.994535519125683
ENSG00000172037	ENSG00000172037.1_M7	LAMB2	protein_coding	chr3	50184936	50185419	-	reciprocal_best_hit	NO	NO	NO	YES	NO	NO	0.991718426501035
ENSG00000172037	ENSE00003535567	LAMB2	protein_coding	chr3	50185506	50185683	-	reciprocal_best_hit	NO	NO	NO	NO	NO	NO	0.988700564971751
ENSG00000172037	ENSG00000172037.1_M2	LAMB2	protein_coding	chr3	50185766	50185908	-	reciprocal_best_hit	NO	NO	NO	YES	NO	NO	1
ENSG00000172037	ENSG00000172037.2_M7	LAMB2	protein_coding	chr3	50185985	50187454	-	reciprocal_best_hit	NO	NO	NO	YES	NO	NO	0.993192648059905
ENSG00000172037	ENSG00000172037.1_M5	LAMB2	protein_coding	chr3	50187543	50187924	-	reciprocal_best_hit	NO	NO	NO	YES	NO	NO	0.986876640419947
ENSG00000172037	ENSG00000172037.2_M5	LAMB2	protein_coding	chr3	50188013	50188447	-	reciprocal_best_hit	NO	NO	NO	YES	NO	NO	0.988479262672811
ENSG00000172037	ENSG00000172037.1_M4	LAMB2	protein_coding	chr3	50188504	50188749	-	reciprocal_best_hit	NO	NO	NO	YES	NO	NO	0.995918367346939
ENSG00000172037	ENSG00000172037.1_M3	LAMB2	protein_coding	chr3	50188828	50189028	-	reciprocal_best_hit	NO	NO	NO	YES	NO	NO	0.99
ENSG00000172037	ENSG00000172037.3_M7	LAMB2	protein_coding	chr3	50189076	50189714	-	reciprocal_best_hit	NO	NO	NO	YES	NO	NO	0.998432601880878
ENSG00000172037	ENSG00000172037.2_M2	LAMB2	protein_coding	chr3	50189790	50190007	-	reciprocal_best_hit	NO	NO	NO	YES	NO	NO	0.990783410138249
ENSG00000172037	ENSG00000172037.2_M3	LAMB2	protein_coding	chr3	50190186	50190321	-	reciprocal_best_hit	NO	NO	NO	YES	NO	NO	0.992592592592593
ENSG00000172037	ENSE00003491264	LAMB2	protein_coding	chr3	50192825	50192958	-	reciprocal_best_hit	NO	NO	NO	NO	NO	NO	0.992481203007519
ENSG00000172037	ENSG00000172037.3_M2	LAMB2	protein_coding	chr3	50193051	50193131	-	reciprocal_best_hit	NO	NO	NO	YES	NO	NO	1
ENSG00000172037	ENSE00001797024	LAMB2	protein_coding	chr3	50193410	50193523	-	reciprocal_best_hit	NO	NO	NO	NO	NO	NO	1
ENSG00000172037	ENSE00001659981	LAMB2	protein_coding	chr3	50193645	50193825	-	reciprocal_best_hit	NO	NO	NO	NO	NO	NO	0.994444444444444
ENSG00000172037	ENSE00001776946	LAMB2	protein_coding	chr3	50194037	50194226	-	reciprocal_best_hit	NO	NO	NO	NO	NO	NO	1
ENSG00000172037	ENSE00001734178	LAMB2	protein_coding	chr3	50194546	50194667	-	reciprocal_best_hit	NO	NO	NO	NO	NO	NO	0.991735537190083
ENSG00000172037	ENSG00000172037.4_M2	LAMB2	protein_coding	chr3	50194756	50194959	-	reciprocal_best_hit	NO	NO	NO	YES	NO	NO	1
ENSG00000172037	ENSE00001728544	LAMB2	protein_coding	chr3	50195185	50195249	-	reciprocal_best_hit	NO	NO	NO	NO	NO	NO	1
ENSG00000172037	ENSE00001788873	LAMB2	protein_coding	chr3	50195341	50195530	-	reciprocal_best_hit	NO	NO	NO	NO	NO	NO	0.994708994708995
ENSG00000172037	ENSG00000172037.5_M2	LAMB2	protein_coding	chr3	50195922	50195996	-	reciprocal_best_hit	NO	NO	NO	YES	NO	NO	0.986486486486487
ENSG00000172037	ENSE00001795065	LAMB2	protein_coding	chr3	50196076	50196212	-	reciprocal_best_hit	NO	NO	NO	NO	NO	NO	0.992647058823529
ENSG00000172037	ENSE00001778336	LAMB2	protein_coding	chr3	50196297	50196470	-	reciprocal_best_hit	NO	NO	NO	NO	NO	NO	1
ENSG00000172037	ENSG00000172037.2_M4	LAMB2	protein_coding	chr3	50196598	50196925	-	reciprocal_best_hit	NO	NO	NO	YES	NO	NO	0.99388379204893
ENSG00000270441	ENSE00003553857	RP11-694I15.7	unprocessed_pseudogene	chr3	50203919	50203995	-	reciprocal_best_hit	NO	NO	NO	NO	NO	NO	1
ENSG00000270441	ENSE00003659657	RP11-694I15.7	unprocessed_pseudogene	chr3	50206013	50206095	-	reciprocal_best_hit	NO	NO	NO	NO	NO	NO	1
ENSG00000270441	ENSE00003654315	RP11-694I15.7	unprocessed_pseudogene	chr3	50207353	50207462	-	reciprocal_best_hit	NO	NO	NO	NO	NO	NO	0.990825688073395
ENSG00000270441	ENSE00003619605	RP11-694I15.7	unprocessed_pseudogene	chr3	50207858	50208022	-	reciprocal_best_hit	NO	NO	NO	NO	NO	NO	1
ENSG00000270441	ENSE00003626656	RP11-694I15.7	unprocessed_pseudogene	chr3	50208133	50208281	-	reciprocal_best_hit	NO	NO	NO	NO	NO	NO	1
ENSG00000270441	ENSE00003542366	RP11-694I15.7	unprocessed_pseudogene	chr3	50208424	50208507	-	reciprocal_best_hit	NO	NO	NO	NO	NO	NO	1
ENSG00000270441	ENSE00003668855	RP11-694I15.7	unprocessed_pseudogene	chr3	50208616	50208718	-	reciprocal_best_hit	NO	NO	NO	NO	NO	NO	0.970588235294118
ENSG00000270441	ENSE00003674367	RP11-694I15.7	unprocessed_pseudogene	chr3	50216610	50216999	-	reciprocal_best_hit	NO	NO	NO	NO	NO	NO	0.982142857142857
ENSG00000270441	ENSE00003663006	RP11-694I15.7	unprocessed_pseudogene	chr3	50217113	50217274	-	reciprocal_best_hit	NO	NO	NO	NO	NO	NO	1
ENSG00000270441	ENSE00003467409	RP11-694I15.7	unprocessed_pseudogene	chr3	50217401	50217472	-	reciprocal_best_hit	NO	NO	NO	NO	NO	NO	0.971830985915493
ENSG00000270441	ENSE00003602600	RP11-694I15.7	unprocessed_pseudogene	chr3	50217585	50217758	-	reciprocal_best_hit	NO	NO	NO	NO	NO	NO	0.994219653179191
ENSG00000270441	ENSE00003628625	RP11-694I15.7	unprocessed_pseudogene	chr3	50222215	50222279	-	reciprocal_best_hit	NO	NO	NO	NO	NO	NO	1
ENSG00000270441	ENSE00003494257	RP11-694I15.7	unprocessed_pseudogene	chr3	50222350	50222491	-	reciprocal_best_hit	NO	NO	NO	NO	NO	NO	1
ENSG00000270441	ENSE00003550836	RP11-694I15.7	unprocessed_pseudogene	chr3	50223967	50224000	-	reciprocal_best_hit	NO	NO	NO	NO	NO	NO	0.980392156862745
ENSG00000177352	ENSE00001650748	CCDC71	protein_coding	chr3	50229373	50229428	-	reciprocal_best_hit	NO	NO	NO	NO	NO	NO	1
ENSG00000185909	ENSG00000185909.1_M2	KLHDC8B	protein_coding	chr3	50234717	50234792	+	reciprocal_best_hit	NO	NO	NO	YES	NO	NO	0.973333333333333
ENSG00000185909	ENSG00000185909.1_M3	KLHDC8B	protein_coding	chr3	50235741	50236281	+	reciprocal_best_hit	NO	NO	NO	YES	NO	NO	0.994444444444444
ENSG00000185909	ENSG00000185909.2_M2	KLHDC8B	protein_coding	chr3	50237300	50237510	+	reciprocal_best_hit	NO	NO	NO	YES	NO	NO	0.967592592592593
ENSG00000185909	ENSG00000185909.1_M5	KLHDC8B	protein_coding	chr3	50237840	50238285	+	reciprocal_best_hit	NO	NO	NO	YES	NO	NO	0.993258426966292
ENSG00000185909	ENSG00000185909.3_M2	KLHDC8B	protein_coding	chr3	50238703	50239585	+	reciprocal_best_hit	NO	NO	NO	YES	NO	NO	0.990929705215419
ENSG00000236980	ENSG00000236980.1_M2	C3orf84	protein_coding	chr3	50240728	50241152	-	reciprocal_best_hit	NO	NO	NO	YES	NO	NO	0.990566037735849
ENSG00000236980	ENSE00003466641	C3orf84	protein_coding	chr3	50241578	50241635	-	reciprocal_best_hit	NO	NO	NO	NO	NO	NO	0.964912280701754
ENSG00000173421	ENSE00001673658	CCDC36	protein_coding	chr3	50270550	50270583	+	reciprocal_best_hit	NO	NO	NO	NO	NO	NO	1
ENSG00000173421	ENSE00001759979	CCDC36	protein_coding	chr3	50270664	50270785	+	reciprocal_best_hit	NO	NO	NO	NO	NO	NO	0.983471074380165
ENSG00000173421	ENSG00000173421.1_M2	CCDC36	protein_coding	chr3	50271009	50271230	+	reciprocal_best_hit	NO	NO	NO	YES	NO	NO	0.981900452488688
ENSG00000173421	ENSG00000173421.2_M2	CCDC36	protein_coding	chr3	50271622	50271696	+	reciprocal_best_hit	NO	NO	NO	YES	NO	NO	1
ENSG00000173421	ENSE00001855258	CCDC36	protein_coding	chr3	50271739	50271992	+	reciprocal_best_hit	NO	NO	NO	NO	NO	NO	0.992094861660079
ENSG00000173421	ENSE00001498333	CCDC36	protein_coding	chr3	50283500	50283571	+	reciprocal_best_hit	NO	NO	NO	NO	NO	NO	1
ENSG00000173421	ENSG00000173421.3_M2	CCDC36	protein_coding	chr3	50308254	50308429	+	reciprocal_best_hit	NO	NO	NO	YES	NO	NO	0.988571428571429
ENSG00000173421	ENSE00001080962	CCDC36	protein_coding	chr3	50312909	50313073	+	reciprocal_best_hit	NO	NO	NO	NO	NO	NO	0.99390243902439
ENSG00000173421	ENSE00001080965	CCDC36	protein_coding	chr3	50316082	50316131	+	reciprocal_best_hit	NO	NO	NO	NO	NO	NO	1
ENSG00000173421	ENSE00001204734	CCDC36	protein_coding	chr3	50327076	50327180	+	reciprocal_best_hit	NO	NO	NO	NO	NO	NO	1
ENSG00000173421	ENSG00000173421.5_M2	CCDC36	protein_coding	chr3	50327818	50329799	+	reciprocal_best_hit	NO	NO	NO	YES	NO	NO	0.991882293252156
ENSG00000225399	ENSG00000225399.1_M2	RP11-3B7.1	lincRNA	chr3	50331754	50332997	+	reciprocal_best_hit	NO	NO	NO	YES	NO	NO	0.987824675324675
ENSG00000188315	ENSG00000188315.1_M2	C3orf62	protein_coding	chr3	50340254	50341785	-	reciprocal_best_hit	NO	NO	NO	YES	NO	NO	0.994771241830065
ENSG00000188315	ENSG00000188315.1_M4	C3orf62	protein_coding	chr3	50341893	50343107	-	reciprocal_best_hit	NO	NO	NO	YES	NO	NO	0.981757877280265
ENSG00000188315	ENSG00000188315.2_M2	C3orf62	protein_coding	chr3	50344585	50344656	-	reciprocal_best_hit	NO	NO	NO	YES	NO	NO	0.971830985915493
ENSG00000188315	ENSE00001826355_F2	C3orf62	protein_coding	chr3	50344723	50345067	-	reciprocal_best_hit	NO	NO	YES	NO	NO	NO	0.971264367816092
ENSG00000188315	ENSG00000188315.2_M4	C3orf62	protein_coding	chr3	50346953	50348357	-	reciprocal_best_hit	NO	NO	NO	YES	NO	NO	0.991452991452991
ENSG00000114316	ENSG00000114316.1_M5	USP4	protein_coding	chr3	50348436	50348977	-	reciprocal_best_hit	NO	NO	NO	YES	NO	NO	0.992619926199262
ENSG00000114316	ENSG00000114316.1_M2	USP4	protein_coding	chr3	50349339	50349757	-	reciprocal_best_hit	NO	NO	NO	YES	NO	NO	0.997607655502392
ENSG00000114316	ENSE00003671314	USP4	protein_coding	chr3	50351277	50351381	-	reciprocal_best_hit	NO	NO	NO	NO	NO	NO	1
ENSG00000114316	ENSE00003557908	USP4	protein_coding	chr3	50354476	50354626	-	reciprocal_best_hit	NO	NO	NO	NO	NO	NO	1
ENSG00000114316	ENSG00000114316.2_M2	USP4	protein_coding	chr3	50354953	50355072	-	reciprocal_best_hit	NO	NO	NO	YES	NO	NO	1
ENSG00000114316	ENSE00003573564	USP4	protein_coding	chr3	50355336	50355407	-	reciprocal_best_hit	NO	NO	NO	NO	NO	NO	1
ENSG00000114316	ENSE00003585854	USP4	protein_coding	chr3	50356591	50356816	-	reciprocal_best_hit	NO	NO	NO	NO	NO	NO	0.986842105263158
ENSG00000114316	ENSE00003636925	USP4	protein_coding	chr3	50363056	50363145	-	reciprocal_best_hit	NO	NO	NO	NO	NO	NO	0.98876404494382
ENSG00000114316	ENSE00003657276	USP4	protein_coding	chr3	50364934	50365126	-	reciprocal_best_hit	NO	NO	NO	NO	NO	NO	1
ENSG00000114316	ENSE00003505186	USP4	protein_coding	chr3	50368403	50368498	-	reciprocal_best_hit	NO	NO	NO	NO	NO	NO	1
ENSG00000114316	ENSE00003556043	USP4	protein_coding	chr3	50369085	50369169	-	reciprocal_best_hit	NO	NO	NO	NO	NO	NO	1
ENSG00000114316	ENSG00000114316.3_M2	USP4	protein_coding	chr3	50371016	50371241	-	reciprocal_best_hit	NO	NO	NO	YES	NO	NO	1
ENSG00000114316	ENSG00000114316.4_M2	USP4	protein_coding	chr3	50372936	50373095	-	reciprocal_best_hit	NO	NO	NO	YES	NO	NO	0.993710691823899
ENSG00000114316	ENSG00000114316.5_M2	USP4	protein_coding	chr3	50377577	50377751	-	reciprocal_best_hit	NO	NO	NO	YES	NO	NO	0.988505747126437
ENSG00000114316	ENSE00003551659	USP4	protein_coding	chr3	50382462	50382580	-	reciprocal_best_hit	NO	NO	NO	NO	NO	NO	1
ENSG00000114316	ENSG00000114316.1_M4	USP4	protein_coding	chr3	50383356	50384705	-	reciprocal_best_hit	NO	NO	NO	YES	NO	NO	0.988148148148148
ENSG00000114316	ENSE00001930414	USP4	protein_coding	chr3	50385714	50385888	-	reciprocal_best_hit	NO	NO	NO	NO	NO	NO	1
ENSG00000114316	ENSG00000114316.6_M2	USP4	protein_coding	chr3	50388578	50389322	-	reciprocal_best_hit	NO	NO	NO	YES	NO	NO	0.98661311914324
ENSG00000114316	ENSG00000114316.7_M2	USP4	protein_coding	chr3	50390147	50390613	-	reciprocal_best_hit	NO	NO	NO	YES	NO	NO	0.989270386266094
ENSG00000114316	ENSG00000114316.1_M3	USP4	protein_coding	chr3	50398744	50398811	-	reciprocal_best_hit	NO	NO	NO	YES	NO	NO	1
ENSG00000114316	ENSE00003520445	USP4	protein_coding	chr3	50398941	50399087	-	reciprocal_best_hit	NO	NO	NO	NO	NO	NO	1
ENSG00000114316	ENSE00003620682	USP4	protein_coding	chr3	50399766	50399893	-	reciprocal_best_hit	NO	NO	NO	NO	NO	NO	0.992125984251969
ENSG00000114316	ENSE00003594701	USP4	protein_coding	chr3	50401733	50401864	-	reciprocal_best_hit	NO	NO	NO	NO	NO	NO	0.99236641221374
ENSG00000114316	ENSE00003541573	USP4	protein_coding	chr3	50409511	50409639	-	reciprocal_best_hit	NO	NO	NO	NO	NO	NO	1
ENSG00000114316	ENSG00000114316.2_M5	USP4	protein_coding	chr3	50413956	50414104	-	reciprocal_best_hit	NO	NO	NO	YES	NO	NO	0.986486486486487
ENSG00000114316	ENSE00001842300	USP4	protein_coding	chr3	50414516	50414745	-	reciprocal_best_hit	NO	NO	NO	NO	NO	NO	0.991266375545852
ENSG00000233276	ENSG00000233276.1_M8	GPX1	protein_coding	chr3	50430892	50432310	-	reciprocal_best_hit	NO	NO	NO	YES	NO	NO	0.981052631578947
ENSG00000067560	ENSG00000067560.1_M3	RHOA	protein_coding	chr3	50432859	50434104	-	reciprocal_best_hit	NO	NO	NO	YES	NO	NO	0.994345718901454
ENSG00000235908	ENSE00001773751	RHOA-IT1	sense_intronic	chr3	50440305	50440738	-	reciprocal_best_hit	NO	NO	NO	NO	NO	NO	0.974828375286041
ENSG00000067560	ENSE00000861567	RHOA	protein_coding	chr3	50442151	50442272	-	reciprocal_best_hit	NO	NO	NO	NO	NO	NO	1
ENSG00000067560	ENSE00003765190	RHOA	protein_coding	chr3	50449125	50449283	-	reciprocal_best_hit	NO	NO	NO	NO	NO	NO	1
ENSG00000067560	ENSG00000067560.1_M6	RHOA	protein_coding	chr3	50483029	50483412	-	reciprocal_best_hit	NO	NO	NO	YES	NO	NO	0.994778067885117
ENSG00000145022	ENSG00000145022.1_M5	TCTA	protein_coding	chr3	50483415	50483613	+	reciprocal_best_hit	NO	NO	NO	YES	NO	NO	0.98989898989899
ENSG00000145022	ENSG00000145022.1_M6	TCTA	protein_coding	chr3	50483821	50484021	+	reciprocal_best_hit	NO	NO	NO	YES	NO	NO	0.985
ENSG00000145022	ENSG00000145022.1_M3	TCTA	protein_coding	chr3	50484151	50484202	+	reciprocal_best_hit	NO	NO	NO	YES	NO	NO	0.980392156862745
ENSG00000145022	ENSG00000145022.2_M5	TCTA	protein_coding	chr3	50484217	50484645	+	reciprocal_best_hit	NO	NO	NO	YES	NO	NO	0.995327102803738
ENSG00000145022	ENSG00000145022.2_M3	TCTA	protein_coding	chr3	50486038	50487699	+	reciprocal_best_hit	NO	NO	NO	YES	NO	NO	0.993357487922705
ENSG00000145020	ENSG00000145020.1_M6	AMT	protein_coding	chr3	50488942	50489596	-	reciprocal_best_hit	NO	NO	NO	YES	NO	NO	0.990825688073395
ENSG00000145020	ENSG00000145020.2_M6	AMT	protein_coding	chr3	50491505	50492654	-	reciprocal_best_hit	NO	NO	NO	YES	NO	NO	0.99390774586597
ENSG00000283189	ENSG00000283189.1_M4	RP11-949J7.8	protein_coding	chr3	50493916	50494108	-	reciprocal_best_hit	NO	NO	NO	YES	NO	NO	1
ENSG00000283189	ENSE00003799239_F2	RP11-949J7.8	protein_coding	chr3	50496035	50496109	-	reciprocal_best_hit	NO	NO	YES	NO	NO	NO	1
ENSG00000145029	ENSE00003494324_F1	NICN1	protein_coding	chr3	50497134	50497157	-	reciprocal_best_hit	NO	NO	YES	NO	NO	NO	0.980392156862745
ENSG00000145029	ENSE00001738930_F1	NICN1	protein_coding	chr3	50500476	50500488	-	reciprocal_best_hit	NO	NO	YES	NO	NO	NO	1
ENSG00000201301	ENSE00001439194	RNA5SP130	rRNA	chr3	50538024	50538138	-	reciprocal_best_hit	NO	NO	NO	NO	NO	NO	0.973684210526316
ENSG00000173402	ENSG00000173402.1_M2	DAG1	protein_coding	chr3	50539617	50539974	+	reciprocal_best_hit	NO	NO	NO	YES	NO	NO	0.988668555240793
ENSG00000173402	ENSG00000173402.1_M14	DAG1	protein_coding	chr3	50541050	50541492	+	reciprocal_best_hit	NO	NO	NO	YES	NO	NO	0.984162895927602
ENSG00000173402	ENSE00001737014	DAG1	protein_coding	chr3	50541883	50541968	+	reciprocal_best_hit	NO	NO	NO	NO	NO	NO	1
ENSG00000173402	ENSG00000173402.2_M2	DAG1	protein_coding	chr3	50547785	50547842	+	reciprocal_best_hit	NO	NO	NO	YES	NO	NO	1
ENSG00000173402	ENSG00000173402.3_M2	DAG1	protein_coding	chr3	50558169	50558357	+	reciprocal_best_hit	NO	NO	NO	YES	NO	NO	0.99468085106383
ENSG00000173402	ENSG00000173402.4_M2	DAG1	protein_coding	chr3	50559553	50559673	+	reciprocal_best_hit	NO	NO	NO	YES	NO	NO	0.983333333333333
ENSG00000173402	ENSG00000173402.1_M3	DAG1	protein_coding	chr3	50563639	50563894	+	reciprocal_best_hit	NO	NO	NO	YES	NO	NO	0.988372093023256
ENSG00000173402	ENSG00000173402.2_M14	DAG1	protein_coding	chr3	50582686	50583284	+	reciprocal_best_hit	NO	NO	NO	YES	NO	NO	0.991638795986622
ENSG00000173402	ENSG00000173402.1_M6	DAG1	protein_coding	chr3	50603331	50608158	+	reciprocal_best_hit	NO	NO	NO	YES	NO	NO	0.992741600995438
ENSG00000226913	ENSG00000226913.1_M2	BSN-AS2	lincRNA	chr3	50621823	50623960	-	reciprocal_best_hit	NO	NO	NO	YES	NO	NO	0.99017313991577
ENSG00000226913	ENSG00000226913.2_M2	BSN-AS2	lincRNA	chr3	50626069	50626209	-	reciprocal_best_hit	NO	NO	NO	YES	NO	NO	1
ENSG00000226913	ENSG00000226913.3_M2	BSN-AS2	lincRNA	chr3	50626562	50626887	-	reciprocal_best_hit	NO	NO	NO	YES	NO	NO	0.993865030674847
ENSG00000164061	ENSE00001167315	BSN	protein_coding	chr3	50627010	50627347	+	reciprocal_best_hit	NO	NO	NO	NO	NO	NO	0.99112426035503
ENSG00000164061	ENSE00001080992	BSN	protein_coding	chr3	50697803	50698212	+	reciprocal_best_hit	NO	NO	NO	NO	NO	NO	0.997555012224939
ENSG00000235120	ENSE00001586074	BSN-AS1	antisense	chr3	50713277	50713588	-	reciprocal_best_hit	NO	NO	NO	NO	NO	NO	0.993569131832797
ENSG00000235120	ENSE00001591542	BSN-AS1	antisense	chr3	50714414	50714564	-	reciprocal_best_hit	NO	NO	NO	NO	NO	NO	0.986666666666667
ENSG00000164061	ENSG00000164061.1_M2	BSN	protein_coding	chr3	50715062	50715947	+	reciprocal_best_hit	NO	NO	NO	YES	NO	NO	0.99774011299435
ENSG00000164061	ENSG00000164061.2_M2	BSN	protein_coding	chr3	50723403	50724141	+	reciprocal_best_hit	NO	NO	NO	YES	NO	NO	0.998644986449865
ENSG00000164061	ENSE00001231620	BSN	protein_coding	chr3	50724334	50730988	+	reciprocal_best_hit	NO	NO	NO	NO	NO	NO	0.995641719266607
ENSG00000164061	ENSE00001080996	BSN	protein_coding	chr3	50733277	50735354	+	reciprocal_best_hit	NO	NO	NO	NO	NO	NO	0.99566682715455
ENSG00000164061	ENSE00001080995	BSN	protein_coding	chr3	50735667	50736473	+	reciprocal_best_hit	NO	NO	NO	NO	NO	NO	0.997471554993679
ENSG00000164061	ENSE00001080987	BSN	protein_coding	chr3	50736593	50736693	+	reciprocal_best_hit	NO	NO	NO	NO	NO	NO	0.98
ENSG00000164061	ENSE00001080993	BSN	protein_coding	chr3	50737231	50737363	+	reciprocal_best_hit	NO	NO	NO	NO	NO	NO	0.992424242424242
ENSG00000164061	ENSE00001167312	BSN	protein_coding	chr3	50737607	50737662	+	reciprocal_best_hit	NO	NO	NO	NO	NO	NO	1
ENSG00000164061	ENSE00001167261	BSN	protein_coding	chr3	50738037	50738127	+	reciprocal_best_hit	NO	NO	NO	NO	NO	NO	0.988888888888889
ENSG00000164061	ENSE00001207748	BSN	protein_coding	chr3	50740390	50744327	+	reciprocal_best_hit	NO	NO	NO	NO	NO	NO	0.987108190091001
ENSG00000164062	ENSG00000164062.1_M11	APEH	protein_coding	chr3	50746782	50747402	+	reciprocal_best_hit	NO	NO	NO	YES	NO	NO	0.996774193548387
ENSG00000164062	ENSG00000164062.1_M3	APEH	protein_coding	chr3	50747964	50748570	+	reciprocal_best_hit	NO	NO	NO	YES	NO	NO	0.993388429752066
ENSG00000164062	ENSG00000164062.1_M8	APEH	protein_coding	chr3	50748673	50749299	+	reciprocal_best_hit	NO	NO	NO	YES	NO	NO	0.996805111821086
ENSG00000164062	ENSG00000164062.1_M2	APEH	protein_coding	chr3	50749391	50749483	+	reciprocal_best_hit	NO	NO	NO	YES	NO	NO	1
ENSG00000164062	ENSE00003462689	APEH	protein_coding	chr3	50749559	50749600	+	reciprocal_best_hit	NO	NO	NO	NO	NO	NO	1
ENSG00000164062	ENSG00000164062.2_M3	APEH	protein_coding	chr3	50749685	50749808	+	reciprocal_best_hit	NO	NO	NO	YES	NO	NO	1
ENSG00000164062	ENSE00003629050	APEH	protein_coding	chr3	50750356	50750417	+	reciprocal_best_hit	NO	NO	NO	NO	NO	NO	1
ENSG00000164062	ENSG00000164062.1_M4	APEH	protein_coding	chr3	50751635	50751733	+	reciprocal_best_hit	NO	NO	NO	YES	NO	NO	1
ENSG00000164062	ENSG00000164062.2_M4	APEH	protein_coding	chr3	50752376	50753063	+	reciprocal_best_hit	NO	NO	NO	YES	NO	NO	0.992732558139535
ENSG00000164062	ENSG00000164062.2_M2	APEH	protein_coding	chr3	50753323	50753412	+	reciprocal_best_hit	NO	NO	NO	YES	NO	NO	1
ENSG00000164062	ENSE00003510490	APEH	protein_coding	chr3	50753883	50754022	+	reciprocal_best_hit	NO	NO	NO	NO	NO	NO	1
ENSG00000164062	ENSE00003525578	APEH	protein_coding	chr3	50754505	50754589	+	reciprocal_best_hit	NO	NO	NO	NO	NO	NO	1
ENSG00000164062	ENSE00003501589	APEH	protein_coding	chr3	50754670	50754751	+	reciprocal_best_hit	NO	NO	NO	NO	NO	NO	1
ENSG00000164062	ENSE00003637133	APEH	protein_coding	chr3	50755123	50755212	+	reciprocal_best_hit	NO	NO	NO	NO	NO	NO	1
ENSG00000164062	ENSG00000164062.3_M2	APEH	protein_coding	chr3	50755321	50755512	+	reciprocal_best_hit	NO	NO	NO	YES	NO	NO	1
ENSG00000164062	ENSG00000164062.4_M2	APEH	protein_coding	chr3	50755603	50755721	+	reciprocal_best_hit	NO	NO	NO	YES	NO	NO	0.991525423728814
ENSG00000164062	ENSG00000164062.3_M4	APEH	protein_coding	chr3	50755815	50756722	+	reciprocal_best_hit	NO	NO	NO	YES	NO	NO	0.995589856670342
ENSG00000164068	ENSG00000164068.1_M4	RNF123	protein_coding	chr3	50769859	50770037	+	reciprocal_best_hit	NO	NO	NO	YES	NO	NO	0.99438202247191
ENSG00000164068	ENSG00000164068.2_M2	RNF123	protein_coding	chr3	50770177	50770272	+	reciprocal_best_hit	NO	NO	NO	YES	NO	NO	1
ENSG00000164068	ENSE00003614027	RNF123	protein_coding	chr3	50770699	50770754	+	reciprocal_best_hit	NO	NO	NO	NO	NO	NO	1
ENSG00000164068	ENSE00003511512	RNF123	protein_coding	chr3	50770866	50770952	+	reciprocal_best_hit	NO	NO	NO	NO	NO	NO	0.988372093023256
ENSG00000164068	ENSE00003505781	RNF123	protein_coding	chr3	50771254	50771341	+	reciprocal_best_hit	NO	NO	NO	NO	NO	NO	0.977011494252874
ENSG00000164068	ENSE00003535316	RNF123	protein_coding	chr3	50771569	50771637	+	reciprocal_best_hit	NO	NO	NO	NO	NO	NO	0.985294117647059
ENSG00000164068	ENSE00003675681	RNF123	protein_coding	chr3	50771794	50771920	+	reciprocal_best_hit	NO	NO	NO	NO	NO	NO	0.992063492063492
ENSG00000164068	ENSE00003545509	RNF123	protein_coding	chr3	50772282	50772397	+	reciprocal_best_hit	NO	NO	NO	NO	NO	NO	1
ENSG00000164068	ENSE00003468350	RNF123	protein_coding	chr3	50773450	50773524	+	reciprocal_best_hit	NO	NO	NO	NO	NO	NO	1
ENSG00000164068	ENSE00003501171	RNF123	protein_coding	chr3	50774307	50774425	+	reciprocal_best_hit	NO	NO	NO	NO	NO	NO	1
ENSG00000164068	ENSG00000164068.1_M3	RNF123	protein_coding	chr3	50774627	50774961	+	reciprocal_best_hit	NO	NO	NO	YES	NO	NO	0.985029940119761
ENSG00000164068	ENSE00003521107	RNF123	protein_coding	chr3	50775149	50775221	+	reciprocal_best_hit	NO	NO	NO	NO	NO	NO	1
ENSG00000164068	ENSE00003617720	RNF123	protein_coding	chr3	50775448	50775569	+	reciprocal_best_hit	NO	NO	NO	NO	NO	NO	0.991735537190083
ENSG00000164068	ENSE00003511094	RNF123	protein_coding	chr3	50776242	50776344	+	reciprocal_best_hit	NO	NO	NO	NO	NO	NO	1
ENSG00000164068	ENSG00000164068.2_M5	RNF123	protein_coding	chr3	50777465	50778002	+	reciprocal_best_hit	NO	NO	NO	YES	NO	NO	0.988826815642458
ENSG00000164068	ENSG00000164068.2_M3	RNF123	protein_coding	chr3	50778349	50778881	+	reciprocal_best_hit	NO	NO	NO	YES	NO	NO	0.99812030075188
ENSG00000164068	ENSE00003499287	RNF123	protein_coding	chr3	50779606	50779714	+	reciprocal_best_hit	NO	NO	NO	NO	NO	NO	0.990740740740741
ENSG00000164068	ENSG00000164068.1_M8	RNF123	protein_coding	chr3	50784996	50786105	+	reciprocal_best_hit	NO	NO	NO	YES	NO	NO	0.990982867448151
ENSG00000164068	ENSG00000164068.3_M3	RNF123	protein_coding	chr3	50786255	50786515	+	reciprocal_best_hit	NO	NO	NO	YES	NO	NO	0.996153846153846
ENSG00000164068	ENSE00003485846	RNF123	protein_coding	chr3	50786607	50786692	+	reciprocal_best_hit	NO	NO	NO	NO	NO	NO	1
ENSG00000164068	ENSG00000164068.3_M2	RNF123	protein_coding	chr3	50788009	50788232	+	reciprocal_best_hit	NO	NO	NO	YES	NO	NO	0.991031390134529
ENSG00000164068	ENSG00000164068.4_M3	RNF123	protein_coding	chr3	50788339	50788561	+	reciprocal_best_hit	NO	NO	NO	YES	NO	NO	1
ENSG00000164068	ENSE00003474301	RNF123	protein_coding	chr3	50788619	50788695	+	reciprocal_best_hit	NO	NO	NO	NO	NO	NO	1
ENSG00000164068	ENSE00003543710	RNF123	protein_coding	chr3	50788910	50788995	+	reciprocal_best_hit	NO	NO	NO	NO	NO	NO	1
ENSG00000176020	ENSE00001241276_F1	AMIGO3	protein_coding	chr3	50789351	50789361	-	reciprocal_best_hit	NO	NO	YES	NO	NO	NO	1
ENSG00000173540	ENSG00000173540.1_M2	GMPPB	protein_coding	chr3	50792213	50793035	-	reciprocal_best_hit	NO	NO	NO	YES	NO	NO	0.985276073619632
ENSG00000173540	ENSG00000173540.2_M2	GMPPB	protein_coding	chr3	50793178	50793324	-	reciprocal_best_hit	NO	NO	NO	YES	NO	NO	1
ENSG00000173540	ENSG00000173540.3_M2	GMPPB	protein_coding	chr3	50793630	50793709	-	reciprocal_best_hit	NO	NO	NO	YES	NO	NO	1
ENSG00000173540	ENSG00000173540.1_M4	GMPPB	protein_coding	chr3	50794054	50794677	-	reciprocal_best_hit	NO	NO	NO	YES	NO	NO	0.996763754045307
ENSG00000173540	ENSE00003535881	GMPPB	protein_coding	chr3	50794760	50794888	-	reciprocal_best_hit	NO	NO	NO	NO	NO	NO	1
ENSG00000173540	ENSG00000173540.1_M7	GMPPB	protein_coding	chr3	50795125	50796002	-	reciprocal_best_hit	NO	NO	NO	YES	NO	NO	0.995438996579247
ENSG00000173540	ENSG00000173540.1_M6	GMPPB	protein_coding	chr3	50796127	50796481	-	reciprocal_best_hit	NO	NO	NO	YES	NO	NO	0.994350282485876
ENSG00000176095	ENSG00000176095.1_M5	IP6K1	protein_coding	chr3	50796846	50800213	-	reciprocal_best_hit	NO	NO	NO	YES	NO	NO	0.994348602022606
ENSG00000176095	ENSG00000176095.1_M2	IP6K1	protein_coding	chr3	50800660	50800954	-	reciprocal_best_hit	NO	NO	NO	YES	NO	NO	0.996598639455782
ENSG00000176095	ENSE00003485470	IP6K1	protein_coding	chr3	50805599	50805781	-	reciprocal_best_hit	NO	NO	NO	NO	NO	NO	0.994505494505495
ENSG00000176095	ENSG00000176095.3_M2	IP6K1	protein_coding	chr3	50836583	50836934	-	reciprocal_best_hit	NO	NO	NO	YES	NO	NO	0.994301994301994
ENSG00000176095	ENSG00000176095.1_M3	IP6K1	protein_coding	chr3	50874064	50874253	-	reciprocal_best_hit	NO	NO	NO	YES	NO	NO	0.994708994708995
ENSG00000187492	ENSE00003593266	CDHR4	protein_coding	chr3	50878432	50878588	-	reciprocal_best_hit	NO	NO	NO	NO	NO	NO	0.993589743589744
ENSG00000187492	ENSG00000187492.1_M2	CDHR4	protein_coding	chr3	50879141	50879171	-	reciprocal_best_hit	NO	NO	NO	YES	NO	NO	0.96078431372549
ENSG00000187492	ENSE00003531493	CDHR4	protein_coding	chr3	50879419	50879502	-	reciprocal_best_hit	NO	NO	NO	NO	NO	NO	0.931818181818182
ENSG00000187492	ENSE00003491907	CDHR4	protein_coding	chr3	50879603	50879660	-	reciprocal_best_hit	NO	NO	NO	NO	NO	NO	1
ENSG00000187492	ENSE00001796912	CDHR4	protein_coding	chr3	50880168	50880311	-	reciprocal_best_hit	NO	NO	NO	NO	NO	NO	0.993006993006993
ENSG00000187492	ENSG00000187492.1_M3	CDHR4	protein_coding	chr3	50880554	50880775	-	reciprocal_best_hit	NO	NO	NO	YES	NO	NO	0.990950226244344
ENSG00000187492	ENSG00000187492.2_M2	CDHR4	protein_coding	chr3	50880861	50881012	-	reciprocal_best_hit	NO	NO	NO	YES	NO	NO	0.966887417218543
ENSG00000187492	ENSE00001629523	CDHR4	protein_coding	chr3	50881283	50881423	-	reciprocal_best_hit	NO	NO	NO	NO	NO	NO	0.992857142857143
ENSG00000187492	ENSE00001746368	CDHR4	protein_coding	chr3	50881503	50881707	-	reciprocal_best_hit	NO	NO	NO	NO	NO	NO	0.995098039215686
ENSG00000187492	ENSE00001670653	CDHR4	protein_coding	chr3	50882307	50882401	-	reciprocal_best_hit	NO	NO	NO	NO	NO	NO	0.98936170212766
ENSG00000187492	ENSE00001772903	CDHR4	protein_coding	chr3	50882646	50882800	-	reciprocal_best_hit	NO	NO	NO	NO	NO	NO	0.993506493506494
ENSG00000187492	ENSE00001690608	CDHR4	protein_coding	chr3	50882895	50883079	-	reciprocal_best_hit	NO	NO	NO	NO	NO	NO	0.989130434782609
ENSG00000187492	ENSE00001646668	CDHR4	protein_coding	chr3	50883326	50883463	-	reciprocal_best_hit	NO	NO	NO	NO	NO	NO	0.978102189781022
ENSG00000187492	ENSE00001796634	CDHR4	protein_coding	chr3	50883641	50883745	-	reciprocal_best_hit	NO	NO	NO	NO	NO	NO	1
ENSG00000187492	ENSE00001678315	CDHR4	protein_coding	chr3	50884623	50884734	-	reciprocal_best_hit	NO	NO	NO	NO	NO	NO	1
ENSG00000187492	ENSG00000187492.1_M4	CDHR4	protein_coding	chr3	50885900	50886824	-	reciprocal_best_hit	NO	NO	NO	YES	NO	NO	0.99027027027027
ENSG00000187492	ENSE00001368163	CDHR4	protein_coding	chr3	50886914	50887105	-	reciprocal_best_hit	NO	NO	NO	NO	NO	NO	0.984293193717278
ENSG00000187492	ENSG00000187492.3_M2	CDHR4	protein_coding	chr3	50887431	50887503	-	reciprocal_best_hit	NO	NO	NO	YES	NO	NO	1
ENSG00000185614	ENSE00001291707	FAM212A	protein_coding	chr3	50890927	50891117	+	reciprocal_best_hit	NO	NO	NO	NO	NO	NO	0.989473684210526
ENSG00000185614	ENSE00001311824	FAM212A	protein_coding	chr3	50891854	50892704	+	reciprocal_best_hit	NO	NO	NO	NO	NO	NO	0.996470588235294
ENSG00000182179	ENSG00000182179.1_M2	UBA7	protein_coding	chr3	50892880	50893111	-	reciprocal_best_hit	NO	NO	NO	YES	NO	NO	0.978354978354978
ENSG00000182179	ENSG00000182179.1_M3	UBA7	protein_coding	chr3	50893571	50893811	-	reciprocal_best_hit	NO	NO	NO	YES	NO	NO	0.983333333333333
ENSG00000182179	ENSE00001901821_F2	UBA7	protein_coding	chr3	50893920	50893965	-	reciprocal_best_hit	NO	NO	YES	NO	NO	NO	0.980392156862745
ENSG00000182179	ENSE00001329222	UBA7	protein_coding	chr3	50895408	50895600	-	reciprocal_best_hit	NO	NO	NO	NO	NO	NO	0.994791666666667
ENSG00000182179	ENSG00000182179.2_M2	UBA7	protein_coding	chr3	50895692	50895785	-	reciprocal_best_hit	NO	NO	NO	YES	NO	NO	1
ENSG00000182179	ENSE00003623921	UBA7	protein_coding	chr3	50896058	50896141	-	reciprocal_best_hit	NO	NO	NO	NO	NO	NO	1
ENSG00000182179	ENSG00000182179.1_M7	UBA7	protein_coding	chr3	50896648	50897422	-	reciprocal_best_hit	NO	NO	NO	YES	NO	NO	0.997333333333333
ENSG00000182179	ENSG00000182179.3_M2	UBA7	protein_coding	chr3	50897511	50897584	-	reciprocal_best_hit	NO	NO	NO	YES	NO	NO	1
ENSG00000182179	ENSG00000182179.1_M5	UBA7	protein_coding	chr3	50897674	50898125	-	reciprocal_best_hit	NO	NO	NO	YES	NO	NO	0.997782705099778
ENSG00000182179	ENSG00000182179.1_M4	UBA7	protein_coding	chr3	50898156	50898369	-	reciprocal_best_hit	NO	NO	NO	YES	NO	NO	0.995305164319249
ENSG00000182179	ENSE00003460711	UBA7	protein_coding	chr3	50898448	50898529	-	reciprocal_best_hit	NO	NO	NO	NO	NO	NO	1
ENSG00000182179	ENSG00000182179.2_M5	UBA7	protein_coding	chr3	50898681	50899714	-	reciprocal_best_hit	NO	NO	NO	YES	NO	NO	0.994191674733785
ENSG00000182179	ENSE00003672394	UBA7	protein_coding	chr3	50899806	50899904	-	reciprocal_best_hit	NO	NO	NO	NO	NO	NO	1
ENSG00000182179	ENSG00000182179.2_M3	UBA7	protein_coding	chr3	50900105	50900241	-	reciprocal_best_hit	NO	NO	NO	YES	NO	NO	0.992647058823529
ENSG00000182179	ENSE00001296922	UBA7	protein_coding	chr3	50900345	50900436	-	reciprocal_best_hit	NO	NO	NO	NO	NO	NO	1
ENSG00000182179	ENSE00003473154	UBA7	protein_coding	chr3	50900759	50900866	-	reciprocal_best_hit	NO	NO	NO	NO	NO	NO	0.990654205607477
ENSG00000182179	ENSE00003576146	UBA7	protein_coding	chr3	50900946	50901081	-	reciprocal_best_hit	NO	NO	NO	NO	NO	NO	1
ENSG00000182179	ENSE00003472931	UBA7	protein_coding	chr3	50901176	50901345	-	reciprocal_best_hit	NO	NO	NO	NO	NO	NO	1
ENSG00000182179	ENSG00000182179.4_M2	UBA7	protein_coding	chr3	50901429	50901644	-	reciprocal_best_hit	NO	NO	NO	YES	NO	NO	0.995348837209302
ENSG00000183763	ENSG00000183763.1_M2	TRAIP	protein_coding	chr3	50917357	50917515	-	reciprocal_best_hit	NO	NO	NO	YES	NO	NO	0.993670886075949
ENSG00000183763	ENSE00003470248	TRAIP	protein_coding	chr3	50917760	50917809	-	reciprocal_best_hit	NO	NO	NO	NO	NO	NO	1
ENSG00000183763	ENSE00003506989	TRAIP	protein_coding	chr3	50919656	50919809	-	reciprocal_best_hit	NO	NO	NO	NO	NO	NO	0.993464052287582
ENSG00000183763	ENSG00000183763.1_M3	TRAIP	protein_coding	chr3	50927444	50927584	-	reciprocal_best_hit	NO	NO	NO	YES	NO	NO	1
ENSG00000183763	ENSG00000183763.2_M2	TRAIP	protein_coding	chr3	50928007	50928276	-	reciprocal_best_hit	NO	NO	NO	YES	NO	NO	0.992565055762082
ENSG00000183763	ENSE00001329595	TRAIP	protein_coding	chr3	50928703	50928791	-	reciprocal_best_hit	NO	NO	NO	NO	NO	NO	0.988636363636364
ENSG00000183763	ENSE00001291230	TRAIP	protein_coding	chr3	50929544	50929658	-	reciprocal_best_hit	NO	NO	NO	NO	NO	NO	1
ENSG00000183763	ENSG00000183763.2_M3	TRAIP	protein_coding	chr3	50930171	50930266	-	reciprocal_best_hit	NO	NO	NO	YES	NO	NO	0.989473684210526
ENSG00000183763	ENSG00000183763.2_M5	TRAIP	protein_coding	chr3	50930878	50931751	-	reciprocal_best_hit	NO	NO	NO	YES	NO	NO	0.991981672394044
ENSG00000183763	ENSG00000183763.3_M2	TRAIP	protein_coding	chr3	50932274	50932321	-	reciprocal_best_hit	NO	NO	NO	YES	NO	NO	0.980392156862745
ENSG00000183763	ENSG00000183763.4_M2	TRAIP	protein_coding	chr3	50935239	50935323	-	reciprocal_best_hit	NO	NO	NO	YES	NO	NO	1
ENSG00000183763	ENSG00000183763.5_M2	TRAIP	protein_coding	chr3	50935851	50935915	-	reciprocal_best_hit	NO	NO	NO	YES	NO	NO	1
ENSG00000183763	ENSG00000183763.1_M6	TRAIP	protein_coding	chr3	50945486	50945705	-	reciprocal_best_hit	NO	NO	NO	YES	NO	NO	1
ENSG00000164076	ENSG00000164076.1_M9	CAMKV	protein_coding	chr3	50947118	50949012	-	reciprocal_best_hit	NO	NO	NO	YES	NO	NO	0.996832101372756
ENSG00000164076	ENSG00000164076.1_M2	CAMKV	protein_coding	chr3	50949301	50949389	-	reciprocal_best_hit	NO	NO	NO	YES	NO	NO	1
ENSG00000164076	ENSG00000164076.2_M2	CAMKV	protein_coding	chr3	50949601	50949680	-	reciprocal_best_hit	NO	NO	NO	YES	NO	NO	0.987341772151899
ENSG00000164076	ENSG00000164076.2_M9	CAMKV	protein_coding	chr3	50949846	50950431	-	reciprocal_best_hit	NO	NO	NO	YES	NO	NO	0.996581196581197
ENSG00000164076	ENSG00000164076.1_M8	CAMKV	protein_coding	chr3	50950569	50950996	-	reciprocal_best_hit	NO	NO	NO	YES	NO	NO	1
ENSG00000164076	ENSG00000164076.2_M8	CAMKV	protein_coding	chr3	50951175	50951537	-	reciprocal_best_hit	NO	NO	NO	YES	NO	NO	0.994475138121547
ENSG00000264706	ENSE00002728625	RN7SL217P	misc_RNA	chr3	50952499	50952785	-	reciprocal_best_hit	NO	NO	NO	NO	NO	NO	1
ENSG00000164076	ENSG00000164076.1_M7	CAMKV	protein_coding	chr3	50958865	50959330	-	reciprocal_best_hit	NO	NO	NO	YES	NO	NO	1
ENSG00000234667	ENSE00001701907	ACTBP13	unitary_pseudogene	chr3	50962459	50967101	-	reciprocal_best_hit	NO	NO	NO	NO	NO	NO	0.988994389296504
ENSG00000164078	ENSG00000164078.1_M4	MST1R	protein_coding	chr3	50975808	50976369	-	reciprocal_best_hit	NO	NO	NO	YES	NO	NO	0.992869875222816
ENSG00000164078	ENSG00000164078.1_M2	MST1R	protein_coding	chr3	50978735	50978872	-	reciprocal_best_hit	NO	NO	NO	YES	NO	NO	1
ENSG00000164078	ENSG00000164078.1_M3	MST1R	protein_coding	chr3	50979296	50979462	-	reciprocal_best_hit	NO	NO	NO	YES	NO	NO	1
ENSG00000164078	ENSE00003601432	MST1R	protein_coding	chr3	50980008	50980118	-	reciprocal_best_hit	NO	NO	NO	NO	NO	NO	1
ENSG00000164078	ENSG00000164078.2_M2	MST1R	protein_coding	chr3	50980210	50980392	-	reciprocal_best_hit	NO	NO	NO	YES	NO	NO	0.994505494505495
ENSG00000164078	ENSG00000164078.2_M3	MST1R	protein_coding	chr3	50980569	50980754	-	reciprocal_best_hit	NO	NO	NO	YES	NO	NO	0.994594594594595
ENSG00000164078	ENSG00000164078.1_M5	MST1R	protein_coding	chr3	50984300	50984682	-	reciprocal_best_hit	NO	NO	NO	YES	NO	NO	0.994764397905759
ENSG00000164078	ENSG00000164078.1_M9	MST1R	protein_coding	chr3	50984848	50985541	-	reciprocal_best_hit	NO	NO	NO	YES	NO	NO	0.997113997113997
ENSG00000164078	ENSE00003556323	MST1R	protein_coding	chr3	50985673	50985767	-	reciprocal_best_hit	NO	NO	NO	NO	NO	NO	1
ENSG00000164078	ENSE00003528168	MST1R	protein_coding	chr3	50985862	50986024	-	reciprocal_best_hit	NO	NO	NO	NO	NO	NO	0.993827160493827
ENSG00000164078	ENSE00003529768	MST1R	protein_coding	chr3	50986413	50986550	-	reciprocal_best_hit	NO	NO	NO	NO	NO	NO	0.992700729927007
ENSG00000164078	ENSE00003583713	MST1R	protein_coding	chr3	50986653	50986819	-	reciprocal_best_hit	NO	NO	NO	NO	NO	NO	1
ENSG00000164078	ENSG00000164078.3_M2	MST1R	protein_coding	chr3	50987135	50987360	-	reciprocal_best_hit	NO	NO	NO	YES	NO	NO	0.986666666666667
ENSG00000164078	ENSE00003663112	MST1R	protein_coding	chr3	50987666	50987837	-	reciprocal_best_hit	NO	NO	NO	NO	NO	NO	0.982456140350877
ENSG00000164078	ENSE00003549554	MST1R	protein_coding	chr3	50988015	50988144	-	reciprocal_best_hit	NO	NO	NO	NO	NO	NO	0.992248062015504
ENSG00000164078	ENSG00000164078.4_M2	MST1R	protein_coding	chr3	50988154	50988412	-	reciprocal_best_hit	NO	NO	NO	YES	NO	NO	0.996124031007752
ENSG00000230698	ENSE00001792370	CTD-2330K9.2	antisense	chr3	50988450	50988667	+	reciprocal_best_hit	NO	NO	NO	NO	NO	NO	1
ENSG00000164078	ENSG00000164078.2_M5	MST1R	protein_coding	chr3	50991517	50992568	-	reciprocal_best_hit	NO	NO	NO	YES	NO	NO	0.997145575642245
ENSG00000164078	ENSG00000164078.5_M2	MST1R	protein_coding	chr3	50992895	50992982	-	reciprocal_best_hit	NO	NO	NO	YES	NO	NO	1
ENSG00000228008	ENSG00000228008.1_M3	CTD-2330K9.3	antisense	chr3	50993113	50993330	+	reciprocal_best_hit	NO	NO	NO	YES	NO	NO	0.986175115207373
ENSG00000228008	ENSG00000228008.1_M2	CTD-2330K9.3	antisense	chr3	50995307	50995486	+	reciprocal_best_hit	NO	NO	NO	YES	NO	NO	0.983240223463687
ENSG00000164077	ENSG00000164077.1_M5	MON1A	protein_coding	chr3	50998103	51000126	-	reciprocal_best_hit	NO	NO	NO	YES	NO	NO	0.993573900148295
ENSG00000164077	ENSG00000164077.1_M4	MON1A	protein_coding	chr3	51000808	51001294	-	reciprocal_best_hit	NO	NO	NO	YES	NO	NO	0.997942386831276
ENSG00000164077	ENSG00000164077.1_M2	MON1A	protein_coding	chr3	51001679	51002642	-	reciprocal_best_hit	NO	NO	NO	YES	NO	NO	0.994807892004154
ENSG00000164077	ENSE00001879183	MON1A	protein_coding	chr3	51005155	51005273	-	reciprocal_best_hit	NO	NO	NO	NO	NO	NO	1
ENSG00000228008	ENSE00001671874	CTD-2330K9.3	antisense	chr3	51005724	51006220	+	reciprocal_best_hit	NO	NO	NO	NO	NO	NO	0.991935483870968
ENSG00000164077	ENSE00001729763	MON1A	protein_coding	chr3	51013867	51014007	-	reciprocal_best_hit	NO	NO	NO	NO	NO	NO	1
ENSG00000164077	ENSG00000164077.2_M2	MON1A	protein_coding	chr3	51018700	51018937	-	reciprocal_best_hit	NO	NO	NO	YES	NO	NO	0.9957805907173
ENSG00000164077	ENSG00000164077.2_M5	MON1A	protein_coding	chr3	51018940	51019505	-	reciprocal_best_hit	NO	NO	NO	YES	NO	NO	0.992920353982301
ENSG00000004534	ENSG00000004534.1_M10	RBM6	protein_coding	chr3	51029349	51029568	+	reciprocal_best_hit	NO	NO	NO	YES	NO	NO	0.990867579908676
ENSG00000004534	ENSG00000004534.1_M3	RBM6	protein_coding	chr3	51029804	51030419	+	reciprocal_best_hit	NO	NO	NO	YES	NO	NO	0.982286634460548
ENSG00000004534	ENSG00000004534.1_M2	RBM6	protein_coding	chr3	51052008	51052460	+	reciprocal_best_hit	NO	NO	NO	YES	NO	NO	0.988938053097345
ENSG00000004534	ENSG00000004534.1_M5	RBM6	protein_coding	chr3	51056621	51058171	+	reciprocal_best_hit	NO	NO	NO	YES	NO	NO	0.998065764023211
ENSG00000004534	ENSE00003485018	RBM6	protein_coding	chr3	51061439	51061529	+	reciprocal_best_hit	NO	NO	NO	NO	NO	NO	0.988888888888889
ENSG00000004534	ENSE00003495014	RBM6	protein_coding	chr3	51064740	51064810	+	reciprocal_best_hit	NO	NO	NO	NO	NO	NO	1
ENSG00000004534	ENSE00001838575	RBM6	protein_coding	chr3	51070973	51071081	+	reciprocal_best_hit	NO	NO	NO	NO	NO	NO	1
ENSG00000004534	ENSG00000004534.2_M2	RBM6	protein_coding	chr3	51088765	51088839	+	reciprocal_best_hit	NO	NO	NO	YES	NO	NO	1
ENSG00000004534	ENSE00001700633	RBM6	protein_coding	chr3	51133911	51134129	+	reciprocal_best_hit	NO	NO	NO	NO	NO	NO	0.995412844036697
ENSG00000004534	ENSE00003484698	RBM6	protein_coding	chr3	51135044	51135119	+	reciprocal_best_hit	NO	NO	NO	NO	NO	NO	1
ENSG00000004534	ENSG00000004534.3_M2	RBM6	protein_coding	chr3	51140811	51141195	+	reciprocal_best_hit	NO	NO	NO	YES	NO	NO	0.989473684210526
ENSG00000004534	ENSG00000004534.1_M4	RBM6	protein_coding	chr3	51144514	51144790	+	reciprocal_best_hit	NO	NO	NO	YES	NO	NO	1
ENSG00000004534	ENSG00000004534.2_M3	RBM6	protein_coding	chr3	51145188	51145702	+	reciprocal_best_hit	NO	NO	NO	YES	NO	NO	0.986381322957198
ENSG00000004534	ENSG00000004534.2_M4	RBM6	protein_coding	chr3	51146130	51146534	+	reciprocal_best_hit	NO	NO	NO	YES	NO	NO	0.995049504950495
ENSG00000004534	ENSE00001706894	RBM6	protein_coding	chr3	51147585	51147620	+	reciprocal_best_hit	NO	NO	NO	NO	NO	NO	1
ENSG00000004534	ENSE00003555363	RBM6	protein_coding	chr3	51147740	51147783	+	reciprocal_best_hit	NO	NO	NO	NO	NO	NO	1
ENSG00000004534	ENSG00000004534.4_M2	RBM6	protein_coding	chr3	51147924	51148006	+	reciprocal_best_hit	NO	NO	NO	YES	NO	NO	0.98780487804878
ENSG00000004534	ENSG00000004534.3_M3	RBM6	protein_coding	chr3	51148246	51148900	+	reciprocal_best_hit	NO	NO	NO	YES	NO	NO	0.995363214837713
ENSG00000004534	ENSG00000004534.5_M2	RBM6	protein_coding	chr3	51152728	51152824	+	reciprocal_best_hit	NO	NO	NO	YES	NO	NO	1
ENSG00000004534	ENSE00001782712	RBM6	protein_coding	chr3	51153276	51153330	+	reciprocal_best_hit	NO	NO	NO	NO	NO	NO	1
ENSG00000004534	ENSG00000004534.4_M3	RBM6	protein_coding	chr3	51153939	51154200	+	reciprocal_best_hit	NO	NO	NO	YES	NO	NO	1
ENSG00000004534	ENSE00003619950	RBM6	protein_coding	chr3	51156670	51156745	+	reciprocal_best_hit	NO	NO	NO	NO	NO	NO	1
ENSG00000004534	ENSE00003542925	RBM6	protein_coding	chr3	51158434	51158532	+	reciprocal_best_hit	NO	NO	NO	NO	NO	NO	0.989795918367347
ENSG00000004534	ENSG00000004534.6_M2	RBM6	protein_coding	chr3	51163183	51163341	+	reciprocal_best_hit	NO	NO	NO	YES	NO	NO	1
ENSG00000004534	ENSG00000004534.3_M4	RBM6	protein_coding	chr3	51165013	51165258	+	reciprocal_best_hit	NO	NO	NO	YES	NO	NO	0.987755102040816
ENSG00000003756	ENSG00000003756.1_M7	RBM5	protein_coding	chr3	51174644	51174794	+	reciprocal_best_hit	NO	NO	NO	YES	NO	NO	1
ENSG00000003756	ENSE00001598846	RBM5	protein_coding	chr3	51175617	51175831	+	reciprocal_best_hit	NO	NO	NO	NO	NO	NO	0.985981308411215
ENSG00000003756	ENSE00001640476	RBM5	protein_coding	chr3	51176106	51176188	+	reciprocal_best_hit	NO	NO	NO	NO	NO	NO	1
ENSG00000003756	ENSE00001806533	RBM5	protein_coding	chr3	51178718	51178782	+	reciprocal_best_hit	NO	NO	NO	NO	NO	NO	1
ENSG00000281691	ENSE00003773990_F1	RBM5-AS1	antisense	chr3	51185338	51185734	-	reciprocal_best_hit	NO	NO	YES	NO	NO	NO	0.984168865435356
ENSG00000003756	ENSG00000003756.1_M6	RBM5	protein_coding	chr3	51186744	51188923	+	reciprocal_best_hit	NO	NO	NO	YES	NO	NO	0.995867768595041
ENSG00000003756	ENSE00003465592	RBM5	protein_coding	chr3	51190003	51190064	+	reciprocal_best_hit	NO	NO	NO	NO	NO	NO	1
ENSG00000003756	ENSG00000003756.1_M3	RBM5	protein_coding	chr3	51190332	51190898	+	reciprocal_best_hit	NO	NO	NO	YES	NO	NO	0.99469964664311
ENSG00000003756	ENSG00000003756.1_M2	RBM5	protein_coding	chr3	51191311	51191472	+	reciprocal_best_hit	NO	NO	NO	YES	NO	NO	0.987577639751553
ENSG00000003756	ENSG00000003756.2_M3	RBM5	protein_coding	chr3	51192484	51192609	+	reciprocal_best_hit	NO	NO	NO	YES	NO	NO	1
ENSG00000003756	ENSG00000003756.2_M2	RBM5	protein_coding	chr3	51192759	51192829	+	reciprocal_best_hit	NO	NO	NO	YES	NO	NO	0.985714285714286
ENSG00000003756	ENSG00000003756.3_M2	RBM5	protein_coding	chr3	51193222	51193311	+	reciprocal_best_hit	NO	NO	NO	YES	NO	NO	0.98876404494382
ENSG00000003756	ENSE00003459570	RBM5	protein_coding	chr3	51193804	51193882	+	reciprocal_best_hit	NO	NO	NO	NO	NO	NO	1
ENSG00000003756	ENSG00000003756.3_M3	RBM5	protein_coding	chr3	51193966	51194040	+	reciprocal_best_hit	NO	NO	NO	YES	NO	NO	1
ENSG00000003756	ENSG00000003756.4_M2	RBM5	protein_coding	chr3	51195336	51195557	+	reciprocal_best_hit	NO	NO	NO	YES	NO	NO	1
ENSG00000003756	ENSE00003541658	RBM5	protein_coding	chr3	51196112	51196197	+	reciprocal_best_hit	NO	NO	NO	NO	NO	NO	1
ENSG00000003756	ENSG00000003756.4_M3	RBM5	protein_coding	chr3	51196412	51196626	+	reciprocal_best_hit	NO	NO	NO	YES	NO	NO	1
ENSG00000003756	ENSG00000003756.1_M5	RBM5	protein_coding	chr3	51198346	51199276	+	reciprocal_best_hit	NO	NO	NO	YES	NO	NO	0.99140708915145
ENSG00000003756	ENSG00000003756.1_M8	RBM5	protein_coding	chr3	51199681	51201334	+	reciprocal_best_hit	NO	NO	NO	YES	NO	NO	0.990952955367913
ENSG00000003756	ENSG00000003756.2_M4	RBM5	protein_coding	chr3	51201632	51201748	+	reciprocal_best_hit	NO	NO	NO	YES	NO	NO	0.991379310344828
ENSG00000235016	ENSE00001754117_F1	SEMA3F-AS1	antisense	chr3	51201958	51202271	-	reciprocal_best_hit	NO	NO	YES	NO	NO	NO	0.993610223642173
ENSG00000235016	ENSE00001754117_F2	SEMA3F-AS1	antisense	chr3	51202467	51202823	-	reciprocal_best_hit	NO	NO	YES	NO	NO	NO	0.98876404494382
ENSG00000235016	ENSG00000235016.1_M2	SEMA3F-AS1	antisense	chr3	51203129	51204083	-	reciprocal_best_hit	NO	NO	NO	YES	NO	NO	0.986330178759201
ENSG00000003756	ENSG00000003756.5_M3	RBM5	protein_coding	chr3	51204195	51204772	+	reciprocal_best_hit	NO	NO	NO	YES	NO	NO	0.991364421416235
ENSG00000235016	ENSE00001610770	SEMA3F-AS1	antisense	chr3	51208271	51208335	-	reciprocal_best_hit	NO	NO	NO	NO	NO	NO	1
ENSG00000235016	ENSE00001789397	SEMA3F-AS1	antisense	chr3	51222204	51222316	-	reciprocal_best_hit	NO	NO	NO	NO	NO	NO	0.982142857142857
ENSG00000001617	ENSG00000001617.1_M5	SEMA3F	protein_coding	chr3	51240805	51241494	+	reciprocal_best_hit	NO	NO	NO	YES	NO	NO	0.995645863570392
ENSG00000235016	ENSG00000235016.2_M2	SEMA3F-AS1	antisense	chr3	51241604	51241846	-	reciprocal_best_hit	NO	NO	NO	YES	NO	NO	0.991735537190083
ENSG00000001617	ENSE00001591957	SEMA3F	protein_coding	chr3	51244776	51245046	+	reciprocal_best_hit	NO	NO	NO	NO	NO	NO	0.996296296296296
ENSG00000001617	ENSG00000001617.1_M3	SEMA3F	protein_coding	chr3	51245332	51245492	+	reciprocal_best_hit	NO	NO	NO	YES	NO	NO	0.99375
ENSG00000207922	ENSE00001808420	MIR566	miRNA	chr3	51259083	51259177	+	reciprocal_best_hit	NO	NO	NO	NO	NO	NO	1
ENSG00000001617	ENSG00000001617.2_M3	SEMA3F	protein_coding	chr3	51259550	51259714	+	reciprocal_best_hit	NO	NO	NO	YES	NO	NO	1
ENSG00000001617	ENSE00000768695	SEMA3F	protein_coding	chr3	51259809	51259872	+	reciprocal_best_hit	NO	NO	NO	NO	NO	NO	1
ENSG00000001617	ENSG00000001617.1_M2	SEMA3F	protein_coding	chr3	51259970	51260108	+	reciprocal_best_hit	NO	NO	NO	YES	NO	NO	1
ENSG00000001617	ENSE00000768697	SEMA3F	protein_coding	chr3	51260853	51260946	+	reciprocal_best_hit	NO	NO	NO	NO	NO	NO	0.989247311827957
ENSG00000001617	ENSE00003786809	SEMA3F	protein_coding	chr3	51262528	51262622	+	reciprocal_best_hit	NO	NO	NO	NO	NO	NO	1
ENSG00000001617	ENSE00000768699	SEMA3F	protein_coding	chr3	51268053	51268173	+	reciprocal_best_hit	NO	NO	NO	NO	NO	NO	1
ENSG00000001617	ENSG00000001617.3_M3	SEMA3F	protein_coding	chr3	51268407	51268553	+	reciprocal_best_hit	NO	NO	NO	YES	NO	NO	0.993150684931507
ENSG00000001617	ENSE00003549516	SEMA3F	protein_coding	chr3	51268673	51268788	+	reciprocal_best_hit	NO	NO	NO	NO	NO	NO	1
ENSG00000001617	ENSE00003478966	SEMA3F	protein_coding	chr3	51268955	51269025	+	reciprocal_best_hit	NO	NO	NO	NO	NO	NO	1
ENSG00000001617	ENSG00000001617.4_M3	SEMA3F	protein_coding	chr3	51269189	51269378	+	reciprocal_best_hit	NO	NO	NO	YES	NO	NO	0.994708994708995
ENSG00000001617	ENSG00000001617.2_M2	SEMA3F	protein_coding	chr3	51270047	51270590	+	reciprocal_best_hit	NO	NO	NO	YES	NO	NO	0.990791896869245
ENSG00000001617	ENSG00000001617.3_M2	SEMA3F	protein_coding	chr3	51271218	51271307	+	reciprocal_best_hit	NO	NO	NO	YES	NO	NO	0.98876404494382
ENSG00000001617	ENSE00000768706	SEMA3F	protein_coding	chr3	51271441	51271483	+	reciprocal_best_hit	NO	NO	NO	NO	NO	NO	1
ENSG00000001617	ENSE00000768707	SEMA3F	protein_coding	chr3	51271664	51271822	+	reciprocal_best_hit	NO	NO	NO	NO	NO	NO	1
ENSG00000001617	ENSE00000768709	SEMA3F	protein_coding	chr3	51272056	51272124	+	reciprocal_best_hit	NO	NO	NO	NO	NO	NO	1
ENSG00000001617	ENSE00000768710	SEMA3F	protein_coding	chr3	51272388	51272522	+	reciprocal_best_hit	NO	NO	NO	NO	NO	NO	1
ENSG00000001617	ENSG00000001617.5_M3	SEMA3F	protein_coding	chr3	51273480	51274854	+	reciprocal_best_hit	NO	NO	NO	YES	NO	NO	0.991247264770241
ENSG00000114349	ENSG00000114349.1_M2	GNAT1	protein_coding	chr3	51277867	51278087	+	reciprocal_best_hit	NO	NO	NO	YES	NO	NO	1
ENSG00000114349	ENSG00000114349.2_M2	GNAT1	protein_coding	chr3	51278927	51279238	+	reciprocal_best_hit	NO	NO	NO	YES	NO	NO	0.987220447284345
ENSG00000114349	ENSG00000114349.3_M2	GNAT1	protein_coding	chr3	51279386	51279429	+	reciprocal_best_hit	YES	NO	NO	YES	NO	NO	0.980392156862745
ENSG00000114349	ENSE00000768715	GNAT1	protein_coding	chr3	51279518	51279660	+	reciprocal_best_hit	NO	NO	NO	NO	NO	NO	1
ENSG00000114349	ENSG00000114349.4_M2	GNAT1	protein_coding	chr3	51279760	51279918	+	reciprocal_best_hit	NO	NO	NO	YES	NO	NO	1
ENSG00000114349	ENSG00000114349.5_M2	GNAT1	protein_coding	chr3	51280000	51280129	+	reciprocal_best_hit	NO	NO	NO	YES	NO	NO	0.992248062015504
ENSG00000114349	ENSG00000114349.6_M2	GNAT1	protein_coding	chr3	51280315	51280469	+	reciprocal_best_hit	NO	NO	NO	YES	NO	NO	1
ENSG00000114349	ENSE00000768719	GNAT1	protein_coding	chr3	51280748	51280902	+	reciprocal_best_hit	NO	NO	NO	NO	NO	NO	0.993506493506494
ENSG00000114349	ENSE00000768720	GNAT1	protein_coding	chr3	51281012	51281204	+	reciprocal_best_hit	NO	NO	NO	NO	NO	NO	1
ENSG00000114349	ENSG00000114349.7_M2	GNAT1	protein_coding	chr3	51281515	51282764	+	reciprocal_best_hit	NO	NO	NO	YES	NO	NO	0.99519615692554
ENSG00000188338	ENSG00000188338.1_M4	SLC38A3	protein_coding	chr3	51291123	51291226	+	reciprocal_best_hit	NO	NO	NO	YES	NO	NO	0.980582524271845
ENSG00000188338	ENSE00003713321	SLC38A3	protein_coding	chr3	51293212	51293354	+	reciprocal_best_hit	NO	NO	NO	NO	NO	NO	0.992957746478873
ENSG00000188338	ENSE00003740182	SLC38A3	protein_coding	chr3	51293559	51293844	+	reciprocal_best_hit	NO	NO	NO	NO	NO	NO	0.992982456140351
ENSG00000188338	ENSE00003730376	SLC38A3	protein_coding	chr3	51299999	51300151	+	reciprocal_best_hit	NO	NO	NO	NO	NO	NO	0.993421052631579
ENSG00000188338	ENSE00003728117	SLC38A3	protein_coding	chr3	51300252	51300334	+	reciprocal_best_hit	NO	NO	NO	NO	NO	NO	1
ENSG00000188338	ENSG00000188338.1_M3	SLC38A3	protein_coding	chr3	51300503	51300765	+	reciprocal_best_hit	NO	NO	NO	YES	NO	NO	0.99618320610687
ENSG00000188338	ENSG00000188338.1_M2	SLC38A3	protein_coding	chr3	51301117	51301310	+	reciprocal_best_hit	NO	NO	NO	YES	NO	NO	0.994818652849741
ENSG00000188338	ENSE00003694584	SLC38A3	protein_coding	chr3	51301394	51301487	+	reciprocal_best_hit	NO	NO	NO	NO	NO	NO	1
ENSG00000188338	ENSE00003732009	SLC38A3	protein_coding	chr3	51301590	51301672	+	reciprocal_best_hit	NO	NO	NO	NO	NO	NO	1
ENSG00000188338	ENSG00000188338.2_M2	SLC38A3	protein_coding	chr3	51303089	51303172	+	reciprocal_best_hit	NO	NO	NO	YES	NO	NO	1
ENSG00000188338	ENSE00003689530	SLC38A3	protein_coding	chr3	51303266	51303325	+	reciprocal_best_hit	NO	NO	NO	NO	NO	NO	1
ENSG00000188338	ENSG00000188338.2_M4	SLC38A3	protein_coding	chr3	51303523	51303844	+	reciprocal_best_hit	NO	NO	NO	YES	NO	NO	0.993769470404984
ENSG00000188338	ENSG00000188338.1_M5	SLC38A3	protein_coding	chr3	51304117	51304565	+	reciprocal_best_hit	NO	NO	NO	YES	NO	NO	0.993303571428571
ENSG00000188338	ENSE00003738580	SLC38A3	protein_coding	chr3	51304651	51304796	+	reciprocal_best_hit	NO	NO	NO	NO	NO	NO	1
ENSG00000188338	ENSE00003742871	SLC38A3	protein_coding	chr3	51305728	51305832	+	reciprocal_best_hit	NO	NO	NO	NO	NO	NO	0.990384615384615
ENSG00000188338	ENSE00003716244	SLC38A3	protein_coding	chr3	51305920	51307334	+	reciprocal_best_hit	NO	NO	NO	NO	NO	NO	0.994342291371994
ENSG00000114353	ENSG00000114353.1_M2	GNAI2	protein_coding	chr3	51312134	51313042	+	reciprocal_best_hit	NO	NO	NO	YES	NO	NO	0.991130820399113
ENSG00000275334	ENSE00003718572	MIR5787	miRNA	chr3	51313285	51313340	+	reciprocal_best_hit	NO	NO	NO	NO	NO	NO	1
ENSG00000114353	ENSG00000114353.1_M3	GNAI2	protein_coding	chr3	51314914	51316848	+	reciprocal_best_hit	NO	NO	NO	YES	NO	NO	0.987073422957601
ENSG00000114353	ENSE00001876126	GNAI2	protein_coding	chr3	51321198	51321293	+	reciprocal_best_hit	NO	NO	NO	NO	NO	NO	1
ENSG00000114353	ENSG00000114353.2_M2	GNAI2	protein_coding	chr3	51321954	51322456	+	reciprocal_best_hit	NO	NO	NO	YES	NO	NO	0.99203187250996
ENSG00000114353	ENSE00001770931	GNAI2	protein_coding	chr3	51324115	51324421	+	reciprocal_best_hit	NO	NO	NO	NO	NO	NO	0.99016393442623
ENSG00000213600	ENSE00001520726	XXcos-LUCA16.1	sense_intronic	chr3	51325618	51325985	+	reciprocal_best_hit	NO	NO	NO	NO	NO	NO	0.994550408719346
ENSG00000114353	ENSE00001732218	GNAI2	protein_coding	chr3	51332900	51333082	+	reciprocal_best_hit	NO	NO	NO	NO	NO	NO	0.989010989010989
ENSG00000114353	ENSG00000114353.3_M2	GNAI2	protein_coding	chr3	51339059	51339220	+	reciprocal_best_hit	NO	NO	NO	YES	NO	NO	0.993788819875776
ENSG00000114353	ENSG00000114353.2_M3	GNAI2	protein_coding	chr3	51342228	51342728	+	reciprocal_best_hit	NO	NO	NO	YES	NO	NO	0.994
ENSG00000114353	ENSE00003508048	GNAI2	protein_coding	chr3	51342759	51342889	+	reciprocal_best_hit	NO	NO	NO	NO	NO	NO	0.992307692307692
ENSG00000114353	ENSE00003533037	GNAI2	protein_coding	chr3	51342974	51343128	+	reciprocal_best_hit	NO	NO	NO	NO	NO	NO	0.987012987012987
ENSG00000114353	ENSG00000114353.4_M2	GNAI2	protein_coding	chr3	51343537	51344204	+	reciprocal_best_hit	NO	NO	NO	YES	NO	NO	0.995502248875562
ENSG00000114353	ENSG00000114353.1_M8	GNAI2	protein_coding	chr3	51344405	51345397	+	reciprocal_best_hit	NO	NO	NO	YES	NO	NO	0.989878542510121
ENSG00000230454	ENSG00000230454.1_M4	U73166.2	lincRNA	chr3	51346345	51348582	+	reciprocal_best_hit	NO	NO	NO	YES	NO	NO	0.992386923421406
ENSG00000230454	ENSG00000230454.1_M2	U73166.2	lincRNA	chr3	51349013	51349402	+	reciprocal_best_hit	NO	NO	NO	YES	NO	NO	0.987244897959184
ENSG00000232352	ENSE00001604995	SEMA3B-AS1	antisense	chr3	51352680	51352927	-	reciprocal_best_hit	NO	NO	NO	NO	NO	NO	0.987854251012146
ENSG00000232352	ENSE00001650199	SEMA3B-AS1	antisense	chr3	51353319	51353409	-	reciprocal_best_hit	NO	NO	NO	NO	NO	NO	0.967032967032967
ENSG00000012171	ENSG00000012171.1_M2	SEMA3B	protein_coding	chr3	51353595	51353807	+	reciprocal_best_hit	NO	NO	NO	YES	NO	NO	0.985849056603774
ENSG00000012171	ENSG00000012171.1_M6	SEMA3B	protein_coding	chr3	51354909	51355385	+	reciprocal_best_hit	NO	NO	NO	YES	NO	NO	0.989495798319328
ENSG00000012171	ENSG00000012171.2_M2	SEMA3B	protein_coding	chr3	51356162	51356412	+	reciprocal_best_hit	NO	NO	NO	YES	NO	NO	0.988
ENSG00000012171	ENSE00003717443	SEMA3B	protein_coding	chr3	51356468	51356531	+	reciprocal_best_hit	NO	NO	NO	NO	NO	NO	1
ENSG00000012171	ENSG00000012171.3_M2	SEMA3B	protein_coding	chr3	51356596	51357045	+	reciprocal_best_hit	NO	NO	NO	YES	NO	NO	0.997772828507795
ENSG00000012171	ENSG00000012171.4_M2	SEMA3B	protein_coding	chr3	51357123	51357217	+	reciprocal_best_hit	NO	NO	NO	YES	NO	NO	1
ENSG00000012171	ENSG00000012171.5_M2	SEMA3B	protein_coding	chr3	51357396	51357516	+	reciprocal_best_hit	NO	NO	NO	YES	NO	NO	0.991666666666667
ENSG00000012171	ENSG00000012171.1_M5	SEMA3B	protein_coding	chr3	51359148	51359265	+	reciprocal_best_hit	NO	NO	NO	YES	NO	NO	0.991452991452991
ENSG00000012171	ENSG00000012171.1_M12	SEMA3B	protein_coding	chr3	51359327	51359858	+	reciprocal_best_hit	NO	NO	NO	YES	NO	NO	1
ENSG00000012171	ENSG00000012171.2_M6	SEMA3B	protein_coding	chr3	51359942	51360612	+	reciprocal_best_hit	NO	NO	NO	YES	NO	NO	0.994029850746269
ENSG00000012171	ENSG00000012171.3_M6	SEMA3B	protein_coding	chr3	51360663	51361489	+	reciprocal_best_hit	NO	NO	NO	YES	NO	NO	0.98910411622276
ENSG00000012171	ENSE00003556398	SEMA3B	protein_coding	chr3	51361589	51361645	+	reciprocal_best_hit	NO	NO	NO	NO	NO	NO	1
ENSG00000012171	ENSG00000012171.1_M11	SEMA3B	protein_coding	chr3	51361734	51363587	+	reciprocal_best_hit	NO	NO	NO	YES	NO	NO	0.99185667752443
ENSG00000179564	ENSE00001275343	LSMEM2	protein_coding	chr3	51365066	51365211	+	reciprocal_best_hit	NO	NO	NO	NO	NO	NO	0.993103448275862
ENSG00000179564	ENSE00001275330	LSMEM2	protein_coding	chr3	51372519	51372633	+	reciprocal_best_hit	NO	NO	NO	NO	NO	NO	0.991228070175439
ENSG00000179564	ENSE00001275321	LSMEM2	protein_coding	chr3	51372722	51372911	+	reciprocal_best_hit	NO	NO	NO	NO	NO	NO	0.989417989417989
ENSG00000179564	ENSE00001275338_F1	LSMEM2	protein_coding	chr3	51373123	51373788	+	reciprocal_best_hit	NO	NO	YES	NO	NO	NO	0.989441930618401
ENSG00000214706	ENSG00000214706.1_M8	IFRD2	protein_coding	chr3	51374170	51374560	-	reciprocal_best_hit	NO	NO	NO	YES	NO	NO	0.997435897435897
ENSG00000214706	ENSG00000214706.1_M4	IFRD2	protein_coding	chr3	51374567	51374767	-	reciprocal_best_hit	NO	NO	NO	YES	NO	NO	0.995
ENSG00000214706	ENSG00000214706.1_M9	IFRD2	protein_coding	chr3	51374854	51375416	-	reciprocal_best_hit	NO	NO	NO	YES	NO	NO	0.994661921708185
ENSG00000214706	ENSG00000214706.1_M15	IFRD2	protein_coding	chr3	51375502	51376732	-	reciprocal_best_hit	NO	NO	NO	YES	NO	NO	0.986212489862125
ENSG00000214706	ENSG00000214706.1_M2	IFRD2	protein_coding	chr3	51377820	51378107	-	reciprocal_best_hit	NO	NO	NO	YES	NO	NO	0.993031358885017
ENSG00000214706	ENSG00000214706.2_M8	IFRD2	protein_coding	chr3	51378267	51378881	-	reciprocal_best_hit	NO	NO	NO	YES	NO	NO	0.98371335504886
ENSG00000186792	ENSG00000186792.1_M2	HYAL3	protein_coding	chr3	51378898	51378943	-	reciprocal_best_hit	NO	NO	NO	YES	NO	NO	1
ENSG00000186792	ENSG00000186792.1_M4	HYAL3	protein_coding	chr3	51378969	51379569	-	reciprocal_best_hit	NO	NO	NO	YES	NO	NO	0.996649916247906
ENSG00000186792	ENSE00000768855	HYAL3	protein_coding	chr3	51379685	51379775	-	reciprocal_best_hit	NO	NO	NO	NO	NO	NO	0.988888888888889
ENSG00000186792	ENSG00000186792.1_M3	HYAL3	protein_coding	chr3	51380761	51381672	-	reciprocal_best_hit	NO	NO	NO	YES	NO	NO	0.994511525795829
ENSG00000186792	ENSE00001779191	HYAL3	protein_coding	chr3	51381777	51381826	-	reciprocal_best_hit	NO	NO	NO	NO	NO	NO	1
ENSG00000243477	ENSG00000243477.1_M8	NAT6	protein_coding	chr3	51382454	51384137	-	reciprocal_best_hit	NO	NO	NO	YES	NO	NO	0.992271105826397
ENSG00000243477	ENSG00000243477.1_M2	NAT6	protein_coding	chr3	51384885	51385171	-	reciprocal_best_hit	NO	NO	NO	YES	NO	NO	0.993006993006993
ENSG00000186792	ENSE00001063603_F1	HYAL3	protein_coding	chr3	51385475	51385522	-	reciprocal_best_hit	NO	NO	YES	NO	NO	NO	0.980392156862745
ENSG00000114378	ENSG00000114378.1_M5	HYAL1	protein_coding	chr3	51385945	51386857	-	reciprocal_best_hit	NO	NO	NO	YES	NO	NO	0.992324561403509
ENSG00000114378	ENSE00000768861	HYAL1	protein_coding	chr3	51387044	51387134	-	reciprocal_best_hit	NO	NO	NO	NO	NO	NO	1
ENSG00000114378	ENSG00000114378.1_M9	HYAL1	protein_coding	chr3	51388110	51389674	-	reciprocal_best_hit	NO	NO	NO	YES	NO	NO	0.99616368286445
ENSG00000114378	ENSG00000114378.1_M3	HYAL1	protein_coding	chr3	51389841	51390170	-	reciprocal_best_hit	NO	NO	NO	YES	NO	NO	0.987841945288754
ENSG00000068001	ENSG00000068001.1_M4	HYAL2	protein_coding	chr3	51401328	51402076	-	reciprocal_best_hit	NO	NO	NO	YES	NO	NO	0.990666666666667
ENSG00000068001	ENSG00000068001.1_M2	HYAL2	protein_coding	chr3	51402125	51402582	-	reciprocal_best_hit	NO	NO	NO	YES	NO	NO	0.986870897155361
ENSG00000068001	ENSG00000068001.2_M2	HYAL2	protein_coding	chr3	51403105	51403563	-	reciprocal_best_hit	NO	NO	NO	YES	NO	NO	0.991266375545852
ENSG00000068001	ENSG00000068001.1_M11	HYAL2	protein_coding	chr3	51404072	51406440	-	reciprocal_best_hit	NO	NO	NO	YES	NO	NO	0.984816533108393
ENSG00000114383	ENSG00000114383.1_M3	TUSC2	protein_coding	chr3	51408440	51409721	-	reciprocal_best_hit	NO	NO	NO	YES	NO	NO	0.99140625
ENSG00000114383	ENSG00000114383.2_M3	TUSC2	protein_coding	chr3	51409890	51410012	-	reciprocal_best_hit	NO	NO	NO	YES	NO	NO	1
ENSG00000114383	ENSG00000114383.3_M3	TUSC2	protein_coding	chr3	51410562	51410759	-	reciprocal_best_hit	NO	NO	NO	YES	NO	NO	0.984771573604061
ENSG00000114383	ENSG00000114383.1_M6	TUSC2	protein_coding	chr3	51411477	51411775	-	reciprocal_best_hit	NO	NO	NO	YES	NO	NO	0.98993288590604
ENSG00000068028	ENSG00000068028.1_M3	RASSF1	protein_coding	chr3	51413316	51414264	-	reciprocal_best_hit	NO	NO	NO	YES	NO	NO	0.986257928118393
ENSG00000068028	ENSE00003621963	RASSF1	protein_coding	chr3	51414870	51414986	-	reciprocal_best_hit	NO	NO	NO	NO	NO	NO	0.991379310344828
ENSG00000068028	ENSE00003508357	RASSF1	protein_coding	chr3	51415090	51415388	-	reciprocal_best_hit	NO	NO	NO	NO	NO	NO	0.996644295302013
ENSG00000068028	ENSE00003522381	RASSF1	protein_coding	chr3	51415581	51415686	-	reciprocal_best_hit	NO	NO	NO	NO	NO	NO	1
ENSG00000068028	ENSG00000068028.1_M4	RASSF1	protein_coding	chr3	51419905	51421039	-	reciprocal_best_hit	NO	NO	NO	YES	NO	NO	0.992063492063492
ENSG00000068028	ENSG00000068028.1_M5	RASSF1	protein_coding	chr3	51424093	51424518	-	reciprocal_best_hit	NO	NO	NO	YES	NO	NO	0.992941176470588
ENSG00000235058	ENSE00001703774_F1	ZMYND10-AS1	antisense	chr3	51424625	51424629	+	reciprocal_best_hit	NO	NO	YES	NO	NO	NO	0.96
ENSG00000004838	ENSG00000004838.1_M3	ZMYND10	protein_coding	chr3	51424748	51425008	-	reciprocal_best_hit	NO	NO	NO	YES	NO	NO	0.992217898832685
ENSG00000004838	ENSE00003476372	ZMYND10	protein_coding	chr3	51425096	51425222	-	reciprocal_best_hit	NO	NO	NO	NO	NO	NO	1
ENSG00000004838	ENSE00003503950	ZMYND10	protein_coding	chr3	51425332	51425454	-	reciprocal_best_hit	NO	NO	NO	NO	NO	NO	0.991803278688525
ENSG00000004838	ENSG00000004838.1_M12	ZMYND10	protein_coding	chr3	51425537	51426967	-	reciprocal_best_hit	NO	NO	NO	YES	NO	NO	0.995104895104895
ENSG00000004838	ENSE00003481343	ZMYND10	protein_coding	chr3	51427085	51427139	-	reciprocal_best_hit	NO	NO	NO	NO	NO	NO	1
ENSG00000004838	ENSG00000004838.1_M2	ZMYND10	protein_coding	chr3	51427256	51427560	-	reciprocal_best_hit	NO	NO	NO	YES	NO	NO	0.993399339933993
ENSG00000004838	ENSE00001818541	ZMYND10	protein_coding	chr3	51428361	51428481	-	reciprocal_best_hit	NO	NO	NO	NO	NO	NO	0.983333333333333
ENSG00000004838	ENSG00000004838.2_M2	ZMYND10	protein_coding	chr3	51428646	51428759	-	reciprocal_best_hit	NO	NO	NO	YES	NO	NO	1
ENSG00000004838	ENSG00000004838.1_M6	ZMYND10	protein_coding	chr3	51429010	51429093	-	reciprocal_best_hit	NO	NO	NO	YES	NO	NO	1
ENSG00000004838	ENSG00000004838.1_M4	ZMYND10	protein_coding	chr3	51429220	51430374	-	reciprocal_best_hit	NO	NO	NO	YES	NO	NO	0.987012987012987
ENSG00000114388	ENSG00000114388.1_M7	NPRL2	protein_coding	chr3	51430854	51431196	-	reciprocal_best_hit	NO	NO	NO	YES	NO	NO	0.991279069767442
ENSG00000114388	ENSG00000114388.1_M39	NPRL2	protein_coding	chr3	51431281	51434218	-	reciprocal_best_hit	NO	NO	NO	YES	NO	NO	0.994550408719346
ENSG00000114395	ENSG00000114395.1_M5	CYB561D2	protein_coding	chr3	51434615	51435084	+	reciprocal_best_hit	NO	NO	NO	YES	NO	NO	0.985074626865672
ENSG00000114395	ENSE00000769307	CYB561D2	protein_coding	chr3	51435532	51435570	+	reciprocal_best_hit	NO	NO	NO	NO	NO	NO	1
ENSG00000114395	ENSG00000114395.2_M5	CYB561D2	protein_coding	chr3	51436760	51437599	+	reciprocal_best_hit	NO	NO	NO	YES	NO	NO	0.99165673420739
ENSG00000126062	ENSE00001081145	TMEM115	protein_coding	chr3	51438271	51439070	-	reciprocal_best_hit	NO	NO	NO	NO	NO	NO	0.996245306633292
ENSG00000114395	ENSE00001816595_F1	CYB561D2	protein_coding	chr3	51441640	51441735	+	reciprocal_best_hit	NO	NO	YES	NO	NO	NO	1
ENSG00000126062	ENSE00000860752_F1	TMEM115	protein_coding	chr3	51441983	51443133	-	reciprocal_best_hit	NO	NO	YES	NO	NO	NO	0.995652173913044
ENSG00000007402	ENSG00000007402.1_M5	CACNA2D2	protein_coding	chr3	51446322	51448348	-	reciprocal_best_hit	NO	NO	NO	YES	NO	NO	0.994521912350598
ENSG00000007402	ENSG00000007402.1_M4	CACNA2D2	protein_coding	chr3	51448429	51448726	-	reciprocal_best_hit	NO	NO	NO	YES	NO	NO	0.996632996632997
ENSG00000271858	ENSE00003702310_F1	CYB561D2	antisense	chr3	51448875	51448897	+	reciprocal_best_hit	NO	NO	YES	NO	NO	NO	1
ENSG00000271858	ENSG00000271858.1_M4	CYB561D2	antisense	chr3	51449024	51449174	+	reciprocal_best_hit	NO	NO	NO	YES	NO	NO	0.986666666666667
ENSG00000271858	ENSG00000271858.2_M4	CYB561D2	antisense	chr3	51449324	51449351	+	reciprocal_best_hit	NO	NO	NO	YES	NO	NO	1
ENSG00000271858	ENSE00003699553_F3	CYB561D2	antisense	chr3	51449404	51449482	+	reciprocal_best_hit	NO	NO	YES	NO	NO	NO	1
ENSG00000007402	ENSE00000860761	CACNA2D2	protein_coding	chr3	51449552	51449705	-	reciprocal_best_hit	NO	NO	NO	NO	NO	NO	1
ENSG00000271858	ENSE00003700782_F1	CYB561D2	antisense	chr3	51449764	51449808	+	reciprocal_best_hit	NO	NO	YES	NO	NO	NO	1
ENSG00000007402	ENSG00000007402.1_M2	CACNA2D2	protein_coding	chr3	51450119	51450170	-	reciprocal_best_hit	NO	NO	NO	YES	NO	NO	1
ENSG00000007402	ENSE00000860764	CACNA2D2	protein_coding	chr3	51450372	51450461	-	reciprocal_best_hit	NO	NO	NO	NO	NO	NO	1
ENSG00000007402	ENSE00000860765	CACNA2D2	protein_coding	chr3	51450552	51450651	-	reciprocal_best_hit	NO	NO	NO	NO	NO	NO	0.98989898989899
ENSG00000007402	ENSE00000860766_F1	CACNA2D2	protein_coding	chr3	51450935	51450978	-	reciprocal_best_hit	NO	NO	YES	NO	NO	NO	1
ENSG00000007402	ENSE00000860767	CACNA2D2	protein_coding	chr3	51451183	51451246	-	reciprocal_best_hit	NO	NO	NO	NO	NO	NO	0.984126984126984
ENSG00000271858	ENSE00003702288_F1	CYB561D2	antisense	chr3	51451465	51451679	+	reciprocal_best_hit	NO	NO	YES	NO	NO	NO	0.995327102803738
ENSG00000007402	ENSE00000860769_F1	CACNA2D2	protein_coding	chr3	51451739	51451777	-	reciprocal_best_hit	NO	NO	YES	NO	NO	NO	1
ENSG00000007402	ENSE00000769313	CACNA2D2	protein_coding	chr3	51453863	51453924	-	reciprocal_best_hit	NO	NO	NO	NO	NO	NO	0.983606557377049
ENSG00000007402	ENSE00001520572	CACNA2D2	protein_coding	chr3	51456613	51456634	-	reciprocal_best_hit	NO	NO	NO	NO	NO	NO	1
ENSG00000007402	ENSE00000380897	CACNA2D2	protein_coding	chr3	51458278	51458355	-	reciprocal_best_hit	NO	NO	NO	NO	NO	NO	1
ENSG00000007402	ENSE00000769314	CACNA2D2	protein_coding	chr3	51459202	51459264	-	reciprocal_best_hit	NO	NO	NO	NO	NO	NO	1
ENSG00000007402	ENSE00000769315	CACNA2D2	protein_coding	chr3	51459367	51459439	-	reciprocal_best_hit	NO	NO	NO	NO	NO	NO	1
ENSG00000007402	ENSE00000769316	CACNA2D2	protein_coding	chr3	51459521	51459593	-	reciprocal_best_hit	NO	NO	NO	NO	NO	NO	1
ENSG00000007402	ENSE00000769318	CACNA2D2	protein_coding	chr3	51459672	51459747	-	reciprocal_best_hit	NO	NO	NO	NO	NO	NO	0.986666666666667
ENSG00000007402	ENSE00000769319	CACNA2D2	protein_coding	chr3	51461022	51461097	-	reciprocal_best_hit	NO	NO	NO	NO	NO	NO	1
ENSG00000007402	ENSE00000769320	CACNA2D2	protein_coding	chr3	51461288	51461360	-	reciprocal_best_hit	NO	NO	NO	NO	NO	NO	1
ENSG00000007402	ENSE00000769321	CACNA2D2	protein_coding	chr3	51461564	51461654	-	reciprocal_best_hit	NO	NO	NO	NO	NO	NO	1
ENSG00000007402	ENSE00000769322	CACNA2D2	protein_coding	chr3	51461840	51461890	-	reciprocal_best_hit	NO	NO	NO	NO	NO	NO	1
ENSG00000007402	ENSE00000769323	CACNA2D2	protein_coding	chr3	51462473	51462552	-	reciprocal_best_hit	NO	NO	NO	NO	NO	NO	1
ENSG00000007402	ENSE00000769325	CACNA2D2	protein_coding	chr3	51462650	51462758	-	reciprocal_best_hit	NO	NO	NO	NO	NO	NO	0.990740740740741
ENSG00000007402	ENSE00000769326	CACNA2D2	protein_coding	chr3	51462991	51463150	-	reciprocal_best_hit	NO	NO	NO	NO	NO	NO	1
ENSG00000007402	ENSE00000769327	CACNA2D2	protein_coding	chr3	51463284	51463384	-	reciprocal_best_hit	NO	NO	NO	NO	NO	NO	0.99
ENSG00000007402	ENSE00000769328	CACNA2D2	protein_coding	chr3	51463527	51463578	-	reciprocal_best_hit	NO	NO	NO	NO	NO	NO	1
ENSG00000007402	ENSE00000769329	CACNA2D2	protein_coding	chr3	51464307	51464365	-	reciprocal_best_hit	NO	NO	NO	NO	NO	NO	1
ENSG00000007402	ENSE00000769330	CACNA2D2	protein_coding	chr3	51464554	51464686	-	reciprocal_best_hit	NO	NO	NO	NO	NO	NO	1
ENSG00000007402	ENSE00000769331	CACNA2D2	protein_coding	chr3	51467755	51467897	-	reciprocal_best_hit	NO	NO	NO	NO	NO	NO	0.985915492957746
ENSG00000007402	ENSE00000769332	CACNA2D2	protein_coding	chr3	51471126	51471171	-	reciprocal_best_hit	NO	NO	NO	NO	NO	NO	1
ENSG00000007402	ENSE00000769333	CACNA2D2	protein_coding	chr3	51477664	51477724	-	reciprocal_best_hit	NO	NO	NO	NO	NO	NO	1
ENSG00000007402	ENSE00001922597	CACNA2D2	protein_coding	chr3	51499356	51499770	-	reciprocal_best_hit	NO	NO	NO	NO	NO	NO	0.978260869565217
ENSG00000202322	ENSE00001440215	RNA5SP131	rRNA	chr3	51503345	51503464	+	reciprocal_best_hit	NO	NO	NO	NO	NO	NO	0.991596638655462
ENSG00000007402	ENSE00003516525	CACNA2D2	protein_coding	chr3	51517866	51517983	-	reciprocal_best_hit	NO	NO	NO	NO	NO	NO	1
ENSG00000007402	ENSE00003545511	CACNA2D2	protein_coding	chr3	51559755	51559837	-	reciprocal_best_hit	NO	NO	NO	NO	NO	NO	0.98780487804878
ENSG00000007402	ENSG00000007402.2_M4	CACNA2D2	protein_coding	chr3	51587103	51587538	-	reciprocal_best_hit	NO	NO	NO	YES	NO	NO	0.980815347721823
ENSG00000007402	ENSE00001848553	CACNA2D2	protein_coding	chr3	51587972	51588148	-	reciprocal_best_hit	NO	NO	NO	NO	NO	NO	1
ENSG00000088543	ENSG00000088543.1_M10	C3orf18	protein_coding	chr3	51640969	51642686	-	reciprocal_best_hit	NO	NO	NO	YES	NO	NO	0.988908347927612
ENSG00000088543	ENSE00003483756	C3orf18	protein_coding	chr3	51643865	51644013	-	reciprocal_best_hit	NO	NO	NO	NO	NO	NO	1
ENSG00000088543	ENSG00000088543.1_M2	C3orf18	protein_coding	chr3	51644670	51644866	-	reciprocal_best_hit	NO	NO	NO	YES	NO	NO	0.984210526315789
ENSG00000088543	ENSE00001638147	C3orf18	protein_coding	chr3	51645337	51645553	-	reciprocal_best_hit	NO	NO	NO	NO	NO	NO	0.981481481481482
ENSG00000088543	ENSG00000088543.1_M3	C3orf18	protein_coding	chr3	51648348	51648826	-	reciprocal_best_hit	NO	NO	NO	YES	NO	NO	0.993723849372385
ENSG00000088543	ENSE00001520529	C3orf18	protein_coding	chr3	51648970	51649059	-	reciprocal_best_hit	NO	NO	NO	NO	NO	NO	0.97752808988764
ENSG00000088543	ENSG00000088543.1_M7	C3orf18	protein_coding	chr3	51650427	51650716	-	reciprocal_best_hit	NO	NO	NO	YES	NO	NO	0.996539792387543
ENSG00000114735	ENSG00000114735.1_M6	HEMK1	protein_coding	chr3	51652097	51653852	+	reciprocal_best_hit	NO	NO	NO	YES	NO	NO	0.989149057681325
ENSG00000114735	ENSG00000114735.1_M4	HEMK1	protein_coding	chr3	51653977	51654751	+	reciprocal_best_hit	NO	NO	NO	YES	NO	NO	0.993540051679587
ENSG00000114735	ENSE00003462320	HEMK1	protein_coding	chr3	51655064	51655158	+	reciprocal_best_hit	NO	NO	NO	NO	NO	NO	1
ENSG00000114735	ENSG00000114735.1_M3	HEMK1	protein_coding	chr3	51660008	51660143	+	reciprocal_best_hit	NO	NO	NO	YES	NO	NO	1
ENSG00000114735	ENSE00003476122	HEMK1	protein_coding	chr3	51660463	51660528	+	reciprocal_best_hit	NO	NO	NO	NO	NO	NO	0.984615384615385
ENSG00000114735	ENSE00003541995	HEMK1	protein_coding	chr3	51660780	51660830	+	reciprocal_best_hit	NO	NO	NO	NO	NO	NO	1
ENSG00000114735	ENSE00003529113	HEMK1	protein_coding	chr3	51661775	51661881	+	reciprocal_best_hit	NO	NO	NO	NO	NO	NO	0.990566037735849
ENSG00000280382	ENSE00003757040	RP11-804H8.7	lincRNA	chr3	51682852	51682869	-	reciprocal_best_hit	NO	NO	NO	NO	NO	NO	0.98
ENSG00000280382	ENSE00003756942	RP11-804H8.7	lincRNA	chr3	51683141	51683255	-	reciprocal_best_hit	NO	NO	NO	NO	NO	NO	0.991228070175439
ENSG00000280382	ENSE00003755863	RP11-804H8.7	lincRNA	chr3	51683815	51683879	-	reciprocal_best_hit	NO	NO	NO	NO	NO	NO	1
ENSG00000280382	ENSE00003758668	RP11-804H8.7	lincRNA	chr3	51683962	51684106	-	reciprocal_best_hit	NO	NO	NO	NO	NO	NO	0.986013986013986
ENSG00000114737	ENSG00000114737.1_M3	CISH	protein_coding	chr3	51689418	51691072	-	reciprocal_best_hit	NO	NO	NO	YES	NO	NO	0.994555353901996
ENSG00000114737	ENSG00000114737.2_M3	CISH	protein_coding	chr3	51691302	51694444	-	reciprocal_best_hit	NO	NO	NO	YES	NO	NO	0.991102637432475
ENSG00000114737	ENSG00000114737.3_M3	CISH	protein_coding	chr3	51694651	51694745	-	reciprocal_best_hit	NO	NO	NO	YES	NO	NO	1
ENSG00000114738	ENSG00000114738.1_M2	MAPKAPK3	protein_coding	chr3	51694821	51695043	+	reciprocal_best_hit	NO	NO	NO	YES	NO	NO	0.986486486486487
ENSG00000114738	ENSE00001930051	MAPKAPK3	protein_coding	chr3	51695241	51695613	+	reciprocal_best_hit	NO	NO	NO	NO	NO	NO	0.997311827956989
ENSG00000114738	ENSE00001632080	MAPKAPK3	protein_coding	chr3	51695767	51695862	+	reciprocal_best_hit	NO	NO	NO	NO	NO	NO	1
ENSG00000114738	ENSG00000114738.1_M3	MAPKAPK3	protein_coding	chr3	51696729	51697055	+	reciprocal_best_hit	NO	NO	NO	YES	NO	NO	0.984662576687117
ENSG00000114738	ENSG00000114738.2_M2	MAPKAPK3	protein_coding	chr3	51700158	51700269	+	reciprocal_best_hit	NO	NO	NO	YES	NO	NO	1
ENSG00000114738	ENSG00000114738.3_M2	MAPKAPK3	protein_coding	chr3	51700417	51700812	+	reciprocal_best_hit	NO	NO	NO	YES	NO	NO	1
ENSG00000114738	ENSE00003788574	MAPKAPK3	protein_coding	chr3	51723408	51723548	+	reciprocal_best_hit	NO	NO	NO	NO	NO	NO	0.992857142857143
ENSG00000114738	ENSE00001081114	MAPKAPK3	protein_coding	chr3	51724801	51724866	+	reciprocal_best_hit	NO	NO	NO	NO	NO	NO	1
ENSG00000114738	ENSE00001081119	MAPKAPK3	protein_coding	chr3	51725355	51725435	+	reciprocal_best_hit	NO	NO	NO	NO	NO	NO	0.975
ENSG00000114738	ENSE00001081117	MAPKAPK3	protein_coding	chr3	51727511	51727635	+	reciprocal_best_hit	NO	NO	NO	NO	NO	NO	1
ENSG00000114738	ENSE00001631292	MAPKAPK3	protein_coding	chr3	51728812	51728888	+	reciprocal_best_hit	NO	NO	NO	NO	NO	NO	0.986842105263158
ENSG00000114738	ENSG00000114738.4_M2	MAPKAPK3	protein_coding	chr3	51729242	51729367	+	reciprocal_best_hit	NO	NO	NO	YES	NO	NO	1
ENSG00000114738	ENSE00001081116	MAPKAPK3	protein_coding	chr3	51729842	51729928	+	reciprocal_best_hit	NO	NO	NO	NO	NO	NO	1
ENSG00000114738	ENSG00000114738.5_M2	MAPKAPK3	protein_coding	chr3	51730225	51730307	+	reciprocal_best_hit	NO	NO	NO	YES	NO	NO	0.98780487804878
ENSG00000114738	ENSG00000114738.1_M4	MAPKAPK3	protein_coding	chr3	51730996	51732404	+	reciprocal_best_hit	NO	NO	NO	YES	NO	NO	0.993589743589744
ENSG00000273356	ENSG00000273356.1_M3	LINC02019	lincRNA	chr3	51755229	51757287	+	reciprocal_best_hit	NO	NO	NO	YES	NO	NO	0.99368932038835
ENSG00000272543	ENSE00003699821	MIR4787	miRNA	chr3	51760294	51760378	+	reciprocal_best_hit	NO	NO	NO	NO	NO	NO	1
ENSG00000088538	ENSE00001550420	DOCK3	protein_coding	chr3	51760455	51760515	+	reciprocal_best_hit	NO	NO	NO	NO	NO	NO	1
ENSG00000228337	ENSE00001651763	RP11-804H8.5	processed_pseudogene	chr3	51770774	51771011	-	reciprocal_best_hit	NO	NO	NO	NO	NO	NO	0.979253112033195
ENSG00000213587	ENSE00001721816	RP11-646D13.1	processed_pseudogene	chr3	51804711	51805181	-	reciprocal_best_hit	NO	NO	NO	NO	NO	NO	0.991489361702128
ENSG00000088538	ENSE00001560831	DOCK3	protein_coding	chr3	51863988	51864072	+	reciprocal_best_hit	NO	NO	NO	NO	NO	NO	1
ENSG00000235278	ENSE00001634267	ZNF652P1	processed_pseudogene	chr3	51871765	51872362	-	reciprocal_best_hit	NO	NO	NO	NO	NO	NO	0.984924623115578
ENSG00000088538	ENSE00001305327	DOCK3	protein_coding	chr3	51928490	51928531	+	reciprocal_best_hit	NO	NO	NO	NO	NO	NO	1
ENSG00000240959	ENSE00001851695	ST13P14	processed_pseudogene	chr3	51961663	51961808	-	reciprocal_best_hit	NO	NO	NO	NO	NO	NO	0.993103448275862
ENSG00000240959	ENSE00001815414	ST13P14	processed_pseudogene	chr3	51962020	51962609	-	reciprocal_best_hit	NO	NO	NO	NO	NO	NO	0.99151103565365
ENSG00000088538	ENSE00001601909	DOCK3	protein_coding	chr3	51974970	51975026	+	reciprocal_best_hit	NO	NO	NO	NO	NO	NO	1
ENSG00000088538	ENSE00001327993	DOCK3	protein_coding	chr3	52018927	52019024	+	reciprocal_best_hit	NO	NO	NO	NO	NO	NO	1
ENSG00000088538	ENSE00001264658	DOCK3	protein_coding	chr3	52146096	52146245	+	reciprocal_best_hit	NO	NO	NO	NO	NO	NO	1
ENSG00000088538	ENSE00001129815	DOCK3	protein_coding	chr3	52157003	52157088	+	reciprocal_best_hit	NO	NO	NO	NO	NO	NO	1
ENSG00000088538	ENSE00001129810	DOCK3	protein_coding	chr3	52170834	52170876	+	reciprocal_best_hit	NO	NO	NO	NO	NO	NO	1
ENSG00000088538	ENSE00001129802	DOCK3	protein_coding	chr3	52171832	52171987	+	reciprocal_best_hit	NO	NO	NO	NO	NO	NO	1
ENSG00000088538	ENSE00001306510	DOCK3	protein_coding	chr3	52227845	52227927	+	reciprocal_best_hit	NO	NO	NO	NO	NO	NO	1
ENSG00000088538	ENSE00001181123	DOCK3	protein_coding	chr3	52240634	52240695	+	reciprocal_best_hit	NO	NO	NO	NO	NO	NO	1
ENSG00000088538	ENSE00001181117	DOCK3	protein_coding	chr3	52241942	52242090	+	reciprocal_best_hit	NO	NO	NO	NO	NO	NO	0.993243243243243
ENSG00000088538	ENSE00001181112	DOCK3	protein_coding	chr3	52296363	52296452	+	reciprocal_best_hit	NO	NO	NO	NO	NO	NO	1
ENSG00000088538	ENSE00001181109	DOCK3	protein_coding	chr3	52301722	52301848	+	reciprocal_best_hit	NO	NO	NO	NO	NO	NO	1
ENSG00000088538	ENSE00001123743	DOCK3	protein_coding	chr3	52313217	52313342	+	reciprocal_best_hit	NO	NO	NO	NO	NO	NO	1
ENSG00000088538	ENSE00001081233	DOCK3	protein_coding	chr3	52314851	52315014	+	reciprocal_best_hit	NO	NO	NO	NO	NO	NO	1
ENSG00000088538	ENSE00001081220	DOCK3	protein_coding	chr3	52315550	52315657	+	reciprocal_best_hit	NO	NO	NO	NO	NO	NO	0.990654205607477
ENSG00000088538	ENSE00001081206	DOCK3	protein_coding	chr3	52316227	52316399	+	reciprocal_best_hit	NO	NO	NO	NO	NO	NO	1
ENSG00000088538	ENSE00001081228	DOCK3	protein_coding	chr3	52317081	52317179	+	reciprocal_best_hit	NO	NO	NO	NO	NO	NO	0.989795918367347
ENSG00000088538	ENSE00001081214	DOCK3	protein_coding	chr3	52323856	52323940	+	reciprocal_best_hit	NO	NO	NO	NO	NO	NO	1
ENSG00000088538	ENSE00001081216	DOCK3	protein_coding	chr3	52325001	52325102	+	reciprocal_best_hit	NO	NO	NO	NO	NO	NO	1
ENSG00000088538	ENSE00001081211	DOCK3	protein_coding	chr3	52334238	52334320	+	reciprocal_best_hit	NO	NO	NO	NO	NO	NO	1
ENSG00000088538	ENSE00001081210	DOCK3	protein_coding	chr3	52345618	52345789	+	reciprocal_best_hit	NO	NO	NO	NO	NO	NO	1
ENSG00000088538	ENSE00001081219	DOCK3	protein_coding	chr3	52356286	52356479	+	reciprocal_best_hit	NO	NO	NO	NO	NO	NO	1
ENSG00000088538	ENSE00001081238	DOCK3	protein_coding	chr3	52360532	52360660	+	reciprocal_best_hit	NO	NO	NO	NO	NO	NO	1
ENSG00000088538	ENSE00001081232	DOCK3	protein_coding	chr3	52363063	52363210	+	reciprocal_best_hit	NO	NO	NO	NO	NO	NO	1
ENSG00000088538	ENSE00001081224	DOCK3	protein_coding	chr3	52365554	52365653	+	reciprocal_best_hit	NO	NO	NO	NO	NO	NO	1
ENSG00000088538	ENSE00001330779	DOCK3	protein_coding	chr3	52395643	52395738	+	reciprocal_best_hit	NO	NO	NO	NO	NO	NO	1
ENSG00000088538	ENSE00001081239	DOCK3	protein_coding	chr3	52397415	52397491	+	reciprocal_best_hit	NO	NO	NO	NO	NO	NO	1
ENSG00000088538	ENSE00001081229	DOCK3	protein_coding	chr3	52397884	52397985	+	reciprocal_best_hit	NO	NO	NO	NO	NO	NO	0.99009900990099
ENSG00000088538	ENSE00001081222	DOCK3	protein_coding	chr3	52398252	52398311	+	reciprocal_best_hit	NO	NO	NO	NO	NO	NO	1
ENSG00000088538	ENSE00001081217	DOCK3	protein_coding	chr3	52400406	52400555	+	reciprocal_best_hit	NO	NO	NO	NO	NO	NO	1
ENSG00000088538	ENSE00001081213	DOCK3	protein_coding	chr3	52415553	52415639	+	reciprocal_best_hit	NO	NO	NO	NO	NO	NO	1
ENSG00000088538	ENSE00001081227	DOCK3	protein_coding	chr3	52418412	52418439	+	reciprocal_best_hit	NO	NO	NO	NO	NO	NO	1
ENSG00000088538	ENSE00001081207	DOCK3	protein_coding	chr3	52418569	52418665	+	reciprocal_best_hit	NO	NO	NO	NO	NO	NO	0.989583333333333
ENSG00000088538	ENSE00001081215	DOCK3	protein_coding	chr3	52423771	52423832	+	reciprocal_best_hit	NO	NO	NO	NO	NO	NO	1
ENSG00000088538	ENSE00001081236	DOCK3	protein_coding	chr3	52424347	52424441	+	reciprocal_best_hit	NO	NO	NO	NO	NO	NO	1
ENSG00000088538	ENSE00001081209	DOCK3	protein_coding	chr3	52426642	52426791	+	reciprocal_best_hit	NO	NO	NO	NO	NO	NO	1
ENSG00000088538	ENSE00001081235	DOCK3	protein_coding	chr3	52434255	52434342	+	reciprocal_best_hit	NO	NO	NO	NO	NO	NO	1
ENSG00000088538	ENSE00001081203	DOCK3	protein_coding	chr3	52435692	52435797	+	reciprocal_best_hit	NO	NO	NO	NO	NO	NO	1
ENSG00000088538	ENSE00001081221	DOCK3	protein_coding	chr3	52440287	52440429	+	reciprocal_best_hit	NO	NO	NO	NO	NO	NO	1
ENSG00000088538	ENSE00001306601	DOCK3	protein_coding	chr3	52441493	52441660	+	reciprocal_best_hit	NO	NO	NO	NO	NO	NO	1
ENSG00000088538	ENSE00001081225	DOCK3	protein_coding	chr3	52441811	52441898	+	reciprocal_best_hit	NO	NO	NO	NO	NO	NO	1
ENSG00000088538	ENSE00001081226	DOCK3	protein_coding	chr3	52442371	52442551	+	reciprocal_best_hit	NO	NO	NO	NO	NO	NO	1
ENSG00000088538	ENSE00001081208	DOCK3	protein_coding	chr3	52443167	52443251	+	reciprocal_best_hit	NO	NO	NO	NO	NO	NO	1
ENSG00000088538	ENSE00001081237	DOCK3	protein_coding	chr3	52443370	52443487	+	reciprocal_best_hit	NO	NO	NO	NO	NO	NO	1
ENSG00000088538	ENSE00001081234	DOCK3	protein_coding	chr3	52445917	52446039	+	reciprocal_best_hit	NO	NO	NO	NO	NO	NO	0.991803278688525
ENSG00000088538	ENSE00001081223	DOCK3	protein_coding	chr3	52447265	52447404	+	reciprocal_best_hit	NO	NO	NO	NO	NO	NO	0.992805755395683
ENSG00000088538	ENSE00001321925	DOCK3	protein_coding	chr3	52447933	52448081	+	reciprocal_best_hit	NO	NO	NO	NO	NO	NO	1
ENSG00000088538	ENSE00002695433	DOCK3	protein_coding	chr3	52460130	52460249	+	reciprocal_best_hit	NO	NO	NO	NO	NO	NO	1
ENSG00000088538	ENSE00001678271	DOCK3	protein_coding	chr3	52461409	52461497	+	reciprocal_best_hit	NO	NO	NO	NO	NO	NO	1
ENSG00000088538	ENSE00001767756	DOCK3	protein_coding	chr3	52465784	52465867	+	reciprocal_best_hit	NO	NO	NO	NO	NO	NO	1
ENSG00000088538	ENSE00001632085	DOCK3	protein_coding	chr3	52466709	52469855	+	reciprocal_best_hit	NO	NO	NO	NO	NO	NO	0.994919021911718
ENSG00000145050	ENSG00000145050.1_M4	MANF	protein_coding	chr3	52470700	52471974	+	reciprocal_best_hit	NO	NO	NO	YES	NO	NO	0.971295577967417
ENSG00000145050	ENSE00001654179	MANF	protein_coding	chr3	52472546	52472684	+	reciprocal_best_hit	NO	NO	NO	NO	NO	NO	1
ENSG00000145050	ENSG00000145050.1_M2	MANF	protein_coding	chr3	52473323	52473514	+	reciprocal_best_hit	NO	NO	NO	YES	NO	NO	0.989528795811518
ENSG00000145050	ENSG00000145050.2_M4	MANF	protein_coding	chr3	52474540	52475033	+	reciprocal_best_hit	NO	NO	NO	YES	NO	NO	1
ENSG00000259956	ENSE00002589139_F1	RBM15B	protein_coding	chr3	52476909	52481534	+	reciprocal_best_hit	NO	NO	YES	NO	NO	NO	0.989345509893455
ENSG00000259956	ENSE00002589139_F2	RBM15B	protein_coding	chr3	52482791	52483509	+	reciprocal_best_hit	NO	NO	YES	NO	NO	NO	0.99023709902371
ENSG00000145041	ENSG00000145041.1_M2	DCAF1	protein_coding	chr3	52483575	52484494	-	reciprocal_best_hit	NO	NO	NO	YES	NO	NO	0.99455930359086
ENSG00000145041	ENSE00000968492	DCAF1	protein_coding	chr3	52488793	52489046	-	reciprocal_best_hit	NO	NO	NO	NO	NO	NO	1
ENSG00000145041	ENSE00000968491	DCAF1	protein_coding	chr3	52498060	52498162	-	reciprocal_best_hit	NO	NO	NO	NO	NO	NO	1
ENSG00000145041	ENSE00000968490	DCAF1	protein_coding	chr3	52498674	52498748	-	reciprocal_best_hit	NO	NO	NO	NO	NO	NO	1
ENSG00000145041	ENSE00000968489	DCAF1	protein_coding	chr3	52498963	52499068	-	reciprocal_best_hit	NO	NO	NO	NO	NO	NO	1
ENSG00000145041	ENSE00000968488	DCAF1	protein_coding	chr3	52499631	52499725	-	reciprocal_best_hit	NO	NO	NO	NO	NO	NO	1
ENSG00000145041	ENSE00000968474	DCAF1	protein_coding	chr3	52500305	52500539	-	reciprocal_best_hit	NO	NO	NO	NO	NO	NO	1
ENSG00000145041	ENSE00000968478	DCAF1	protein_coding	chr3	52502468	52502553	-	reciprocal_best_hit	NO	NO	NO	NO	NO	NO	1
ENSG00000145041	ENSE00000968477	DCAF1	protein_coding	chr3	52503797	52503880	-	reciprocal_best_hit	NO	NO	NO	NO	NO	NO	1
ENSG00000145041	ENSE00000968471	DCAF1	protein_coding	chr3	52504359	52504558	-	reciprocal_best_hit	NO	NO	NO	NO	NO	NO	1
ENSG00000145041	ENSG00000145041.2_M2	DCAF1	protein_coding	chr3	52505417	52506681	-	reciprocal_best_hit	NO	NO	NO	YES	NO	NO	0.994462025316456
ENSG00000145041	ENSE00000968469	DCAF1	protein_coding	chr3	52507984	52508109	-	reciprocal_best_hit	NO	NO	NO	NO	NO	NO	1
ENSG00000145041	ENSE00001063663	DCAF1	protein_coding	chr3	52513155	52513325	-	reciprocal_best_hit	NO	NO	NO	NO	NO	NO	0.994117647058824
ENSG00000145041	ENSE00001063670	DCAF1	protein_coding	chr3	52515052	52515262	-	reciprocal_best_hit	NO	NO	NO	NO	NO	NO	1
ENSG00000145041	ENSE00001063668	DCAF1	protein_coding	chr3	52515826	52516006	-	reciprocal_best_hit	NO	NO	NO	NO	NO	NO	1
ENSG00000145041	ENSE00003721829	DCAF1	protein_coding	chr3	52518909	52519068	-	reciprocal_best_hit	NO	NO	NO	NO	NO	NO	1
ENSG00000145041	ENSE00002259695	DCAF1	protein_coding	chr3	52527062	52527164	-	reciprocal_best_hit	NO	NO	NO	NO	NO	NO	1
ENSG00000145041	ENSG00000145041.3_M2	DCAF1	protein_coding	chr3	52527477	52527990	-	reciprocal_best_hit	NO	NO	NO	YES	NO	NO	1
ENSG00000145041	ENSE00000968472	DCAF1	protein_coding	chr3	52529866	52530004	-	reciprocal_best_hit	NO	NO	NO	NO	NO	NO	1
ENSG00000145041	ENSE00001063662	DCAF1	protein_coding	chr3	52549241	52549355	-	reciprocal_best_hit	NO	NO	NO	NO	NO	NO	0.991228070175439
ENSG00000145041	ENSG00000145041.4_M2	DCAF1	protein_coding	chr3	52553011	52553085	-	reciprocal_best_hit	NO	NO	NO	YES	NO	NO	1
ENSG00000145041	ENSE00000968475	DCAF1	protein_coding	chr3	52557118	52557195	-	reciprocal_best_hit	NO	NO	NO	NO	NO	NO	1
ENSG00000145041	ENSG00000145041.5_M2	DCAF1	protein_coding	chr3	52569914	52570034	-	reciprocal_best_hit	NO	NO	NO	YES	NO	NO	1
ENSG00000145041	ENSG00000145041.6_M2	DCAF1	protein_coding	chr3	52585985	52586115	-	reciprocal_best_hit	NO	NO	NO	YES	NO	NO	0.992307692307692
ENSG00000164080	ENSE00003507337	RAD54L2	protein_coding	chr3	52682962	52683155	+	reciprocal_best_hit	NO	NO	NO	NO	NO	NO	1
ENSG00000221015	ENSE00001564723	RNU6ATAC29P	snRNA	chr3	52705137	52705262	-	reciprocal_best_hit	NO	NO	NO	NO	NO	NO	0.984
ENSG00000164080	ENSE00003627782	RAD54L2	protein_coding	chr3	52721255	52721457	+	reciprocal_best_hit	NO	NO	NO	NO	NO	NO	0.995049504950495
ENSG00000164080	ENSG00000164080.1_M3	RAD54L2	protein_coding	chr3	52723034	52723174	+	reciprocal_best_hit	NO	NO	NO	YES	NO	NO	1
ENSG00000164080	ENSG00000164080.1_M4	RAD54L2	protein_coding	chr3	52723972	52724632	+	reciprocal_best_hit	NO	NO	NO	YES	NO	NO	0.998484848484849
ENSG00000164080	ENSE00003541927	RAD54L2	protein_coding	chr3	52727270	52727453	+	reciprocal_best_hit	NO	NO	NO	NO	NO	NO	1
ENSG00000164080	ENSG00000164080.2_M2	RAD54L2	protein_coding	chr3	52727595	52727729	+	reciprocal_best_hit	NO	NO	NO	YES	NO	NO	0.992537313432836
ENSG00000164080	ENSE00003482421	RAD54L2	protein_coding	chr3	52729270	52729467	+	reciprocal_best_hit	NO	NO	NO	NO	NO	NO	1
ENSG00000164080	ENSG00000164080.3_M2	RAD54L2	protein_coding	chr3	52730759	52731181	+	reciprocal_best_hit	NO	NO	NO	YES	NO	NO	0.997630331753555
ENSG00000164080	ENSG00000164080.2_M3	RAD54L2	protein_coding	chr3	52731820	52733347	+	reciprocal_best_hit	NO	NO	NO	YES	NO	NO	0.996725605762934
ENSG00000164080	ENSE00003568691	RAD54L2	protein_coding	chr3	52733557	52733676	+	reciprocal_best_hit	NO	NO	NO	NO	NO	NO	0.991596638655462
ENSG00000164080	ENSE00003590911	RAD54L2	protein_coding	chr3	52735450	52735569	+	reciprocal_best_hit	NO	NO	NO	NO	NO	NO	0.983193277310924
ENSG00000164080	ENSE00003483746	RAD54L2	protein_coding	chr3	52737575	52737675	+	reciprocal_best_hit	NO	NO	NO	NO	NO	NO	1
ENSG00000164080	ENSE00003525090	RAD54L2	protein_coding	chr3	52738724	52738930	+	reciprocal_best_hit	NO	NO	NO	NO	NO	NO	1
ENSG00000164080	ENSE00003602173	RAD54L2	protein_coding	chr3	52739291	52739464	+	reciprocal_best_hit	NO	NO	NO	NO	NO	NO	1
ENSG00000164080	ENSE00003478225	RAD54L2	protein_coding	chr3	52739981	52740178	+	reciprocal_best_hit	NO	NO	NO	NO	NO	NO	0.99492385786802
ENSG00000164080	ENSE00003499658	RAD54L2	protein_coding	chr3	52749667	52749867	+	reciprocal_best_hit	NO	NO	NO	NO	NO	NO	0.99
ENSG00000164080	ENSG00000164080.3_M3	RAD54L2	protein_coding	chr3	52761267	52761534	+	reciprocal_best_hit	NO	NO	NO	YES	NO	NO	1
ENSG00000164080	ENSG00000164080.4_M3	RAD54L2	protein_coding	chr3	52761718	52767498	+	reciprocal_best_hit	NO	NO	NO	YES	NO	NO	0.988603004662407
ENSG00000164081	ENSG00000164081.1_M11	TEX264	protein_coding	chr3	52770003	52771130	+	reciprocal_best_hit	NO	NO	NO	YES	NO	NO	0.992014196983141
ENSG00000164081	ENSE00001635757	TEX264	protein_coding	chr3	52771169	52771221	+	reciprocal_best_hit	NO	NO	NO	NO	NO	NO	1
ENSG00000164081	ENSG00000164081.1_M2	TEX264	protein_coding	chr3	52773109	52773401	+	reciprocal_best_hit	NO	NO	NO	YES	NO	NO	1
ENSG00000164081	ENSE00001924962	TEX264	protein_coding	chr3	52780169	52780258	+	reciprocal_best_hit	NO	NO	NO	NO	NO	NO	1
ENSG00000164081	ENSG00000164081.1_M6	TEX264	protein_coding	chr3	52780288	52783477	+	reciprocal_best_hit	NO	NO	NO	YES	NO	NO	0.989918084436043
ENSG00000164081	ENSG00000164081.1_M3	TEX264	protein_coding	chr3	52798219	52798389	+	reciprocal_best_hit	NO	NO	NO	YES	NO	NO	0.994117647058824
ENSG00000164081	ENSG00000164081.1_M7	TEX264	protein_coding	chr3	52802523	52803123	+	reciprocal_best_hit	NO	NO	NO	YES	NO	NO	0.988333333333333
ENSG00000164082	ENSG00000164082.1_M3	GRM2	protein_coding	chr3	52805858	52805964	+	reciprocal_best_hit	NO	NO	NO	YES	NO	NO	0.989795918367347
ENSG00000164082	ENSG00000164082.1_M5	GRM2	protein_coding	chr3	52806095	52808227	+	reciprocal_best_hit	NO	NO	NO	YES	NO	NO	0.992015030530766
ENSG00000164082	ENSE00001902083	GRM2	protein_coding	chr3	52810352	52810800	+	reciprocal_best_hit	NO	NO	NO	NO	NO	NO	0.997767857142857
ENSG00000164082	ENSG00000164082.1_M8	GRM2	protein_coding	chr3	52811552	52815233	+	reciprocal_best_hit	NO	NO	NO	YES	NO	NO	0.994815825375171
ENSG00000164082	ENSE00003490166	GRM2	protein_coding	chr3	52816741	52816922	+	reciprocal_best_hit	NO	NO	NO	NO	NO	NO	0.994475138121547
ENSG00000164082	ENSG00000164082.1_M4	GRM2	protein_coding	chr3	52817143	52817718	+	reciprocal_best_hit	NO	NO	NO	YES	NO	NO	0.994782608695652
ENSG00000214686	ENSE00001534851	IQCF6	protein_coding	chr3	52883887	52884318	-	reciprocal_best_hit	NO	NO	NO	NO	NO	NO	0.990719257540603
ENSG00000214686	ENSE00003726679	IQCF6	protein_coding	chr3	52884499	52884514	-	reciprocal_best_hit	NO	NO	NO	NO	NO	NO	0.980392156862745
ENSG00000224792	ENSG00000224792.1_M2	IQCF4	transcribed_processed_pseudogene	chr3	52923059	52923368	+	reciprocal_best_hit	NO	NO	NO	YES	NO	NO	0.980582524271845
ENSG00000224792	ENSG00000224792.1_M3	IQCF4	transcribed_processed_pseudogene	chr3	52923505	52923768	+	reciprocal_best_hit	NO	NO	NO	YES	NO	NO	0.988593155893536
ENSG00000224792	ENSG00000224792.2_M3	IQCF4	transcribed_processed_pseudogene	chr3	52924490	52924922	+	reciprocal_best_hit	NO	NO	NO	YES	NO	NO	0.968325791855204
ENSG00000229972	ENSG00000229972.1_M3	IQCF3	protein_coding	chr3	52932182	52932656	+	reciprocal_best_hit	NO	NO	NO	YES	NO	NO	0.991561181434599
ENSG00000229972	ENSE00001953113	IQCF3	protein_coding	chr3	52933465	52933531	+	reciprocal_best_hit	NO	NO	NO	NO	NO	NO	1
ENSG00000229972	ENSG00000229972.1_M4	IQCF3	protein_coding	chr3	52933860	52934115	+	reciprocal_best_hit	NO	NO	NO	YES	NO	NO	0.996078431372549
ENSG00000229972	ENSG00000229972.1_M9	IQCF3	protein_coding	chr3	52934581	52935173	+	reciprocal_best_hit	NO	NO	NO	YES	NO	NO	0.991554054054054
ENSG00000229972	ENSG00000229972.1_M5	IQCF3	protein_coding	chr3	52935710	52936164	+	reciprocal_best_hit	NO	NO	NO	YES	NO	NO	0.997797356828194
ENSG00000184345	ENSG00000184345.1_M2	IQCF2	protein_coding	chr3	52964692	52964789	+	reciprocal_best_hit	NO	NO	NO	YES	NO	NO	1
ENSG00000184345	ENSE00003566172	IQCF2	protein_coding	chr3	52964921	52965014	+	reciprocal_best_hit	NO	NO	NO	NO	NO	NO	1
ENSG00000184345	ENSG00000184345.2_M2	IQCF2	protein_coding	chr3	52966067	52966505	+	reciprocal_best_hit	NO	NO	NO	YES	NO	NO	0.997716894977169
ENSG00000241789	ENSE00001832530	RN7SL504P	misc_RNA	chr3	52979086	52979373	+	reciprocal_best_hit	NO	NO	NO	NO	NO	NO	0.982578397212544
ENSG00000235455	ENSE00001591655_F1	IQCF5-AS1	antisense	chr3	52980484	52980609	+	reciprocal_best_hit	NO	NO	YES	NO	NO	NO	0.992
ENSG00000214681	ENSE00001749844_F1	IQCF5	protein_coding	chr3	52980641	52980724	-	reciprocal_best_hit	NO	NO	YES	NO	NO	NO	0.975903614457831
ENSG00000235455	ENSE00001782719_F1	IQCF5-AS1	antisense	chr3	52981064	52981187	+	reciprocal_best_hit	NO	NO	YES	NO	NO	NO	0.983739837398374
ENSG00000235455	ENSE00001657487_F1	IQCF5-AS1	antisense	chr3	52981276	52982417	+	reciprocal_best_hit	NO	NO	YES	NO	NO	NO	0.992105263157895
ENSG00000235455	ENSE00001657487_F2	IQCF5-AS1	antisense	chr3	52982474	52982657	+	reciprocal_best_hit	NO	NO	YES	NO	NO	NO	0.989071038251366
ENSG00000173389	ENSE00003475585	IQCF1	protein_coding	chr3	53001779	53002240	-	reciprocal_best_hit	NO	NO	NO	NO	NO	NO	0.991323210412148
ENSG00000173389	ENSE00003583832	IQCF1	protein_coding	chr3	53003736	53003799	-	reciprocal_best_hit	NO	NO	NO	NO	NO	NO	0.984126984126984
ENSG00000173389	ENSE00001252763	IQCF1	protein_coding	chr3	53009883	53009988	-	reciprocal_best_hit	NO	NO	NO	NO	NO	NO	0.980952380952381
ENSG00000173389	ENSE00001180735	IQCF1	protein_coding	chr3	53010168	53010234	-	reciprocal_best_hit	NO	NO	NO	NO	NO	NO	1
ENSG00000114767	ENSE00001249647	RRP9	protein_coding	chr3	53040353	53040523	-	reciprocal_best_hit	NO	NO	NO	NO	NO	NO	1
ENSG00000114767	ENSE00000770209	RRP9	protein_coding	chr3	53040631	53040705	-	reciprocal_best_hit	NO	NO	NO	NO	NO	NO	1
ENSG00000114767	ENSE00000770211	RRP9	protein_coding	chr3	53041395	53041475	-	reciprocal_best_hit	NO	NO	NO	NO	NO	NO	1
ENSG00000114767	ENSE00000770213	RRP9	protein_coding	chr3	53041554	53041700	-	reciprocal_best_hit	NO	NO	NO	NO	NO	NO	0.993150684931507
ENSG00000114767	ENSE00000770215	RRP9	protein_coding	chr3	53042120	53042183	-	reciprocal_best_hit	NO	NO	NO	NO	NO	NO	1
ENSG00000114767	ENSE00000770217	RRP9	protein_coding	chr3	53042265	53042400	-	reciprocal_best_hit	NO	NO	NO	NO	NO	NO	0.985185185185185
ENSG00000114767	ENSE00000770218	RRP9	protein_coding	chr3	53042503	53042604	-	reciprocal_best_hit	NO	NO	NO	NO	NO	NO	1
ENSG00000114767	ENSE00000770219	RRP9	protein_coding	chr3	53043167	53043260	-	reciprocal_best_hit	NO	NO	NO	NO	NO	NO	1
ENSG00000114767	ENSE00000770220	RRP9	protein_coding	chr3	53043341	53043466	-	reciprocal_best_hit	NO	NO	NO	NO	NO	NO	1
ENSG00000114767	ENSE00000770221	RRP9	protein_coding	chr3	53044102	53044229	-	reciprocal_best_hit	NO	NO	NO	NO	NO	NO	0.976377952755906
ENSG00000114767	ENSE00000770223	RRP9	protein_coding	chr3	53044454	53044496	-	reciprocal_best_hit	NO	NO	NO	NO	NO	NO	0.98
ENSG00000114767	ENSE00000770225	RRP9	protein_coding	chr3	53044578	53044646	-	reciprocal_best_hit	NO	NO	NO	NO	NO	NO	1
ENSG00000114767	ENSE00000770227	RRP9	protein_coding	chr3	53045004	53045114	-	reciprocal_best_hit	NO	NO	NO	NO	NO	NO	1
ENSG00000114767	ENSE00000770229	RRP9	protein_coding	chr3	53048313	53048396	-	reciprocal_best_hit	NO	NO	NO	NO	NO	NO	1
ENSG00000114767	ENSE00001081277	RRP9	protein_coding	chr3	53048686	53048847	-	reciprocal_best_hit	NO	NO	NO	NO	NO	NO	1
ENSG00000041880	ENSG00000041880.1_M3	PARP3	protein_coding	chr3	53049250	53049614	+	reciprocal_best_hit	NO	NO	NO	YES	NO	NO	0.991758241758242
ENSG00000041880	ENSG00000041880.1_M2	PARP3	protein_coding	chr3	53049836	53049953	+	reciprocal_best_hit	NO	NO	NO	YES	NO	NO	0.974358974358974
ENSG00000041880	ENSG00000041880.1_M4	PARP3	protein_coding	chr3	53050205	53050445	+	reciprocal_best_hit	NO	NO	NO	YES	NO	NO	0.979166666666667
ENSG00000041880	ENSE00003587127	PARP3	protein_coding	chr3	53050995	53051121	+	reciprocal_best_hit	NO	NO	NO	NO	NO	NO	0.968992248062015
ENSG00000041880	ENSG00000041880.1_M6	PARP3	protein_coding	chr3	53051293	53052128	+	reciprocal_best_hit	NO	NO	NO	YES	NO	NO	0.994011976047904
ENSG00000041880	ENSG00000041880.2_M2	PARP3	protein_coding	chr3	53052399	53052549	+	reciprocal_best_hit	NO	NO	NO	YES	NO	NO	0.986666666666667
ENSG00000041880	ENSE00003636597	PARP3	protein_coding	chr3	53052757	53052844	+	reciprocal_best_hit	NO	NO	NO	NO	NO	NO	0.988505747126437
ENSG00000041880	ENSG00000041880.3_M2	PARP3	protein_coding	chr3	53053070	53053248	+	reciprocal_best_hit	NO	NO	NO	YES	NO	NO	0.98876404494382
ENSG00000041880	ENSG00000041880.4_M2	PARP3	protein_coding	chr3	53054527	53054798	+	reciprocal_best_hit	NO	NO	NO	YES	NO	NO	0.996309963099631
ENSG00000041880	ENSG00000041880.2_M4	PARP3	protein_coding	chr3	53055213	53055771	+	reciprocal_best_hit	NO	NO	NO	YES	NO	NO	1
ENSG00000280422	ENSE00003757151	RP11-155D18.13	TEC	chr3	53058753	53060810	-	reciprocal_best_hit	NO	NO	NO	NO	NO	NO	0.98539435248296
ENSG00000180929	ENSE00001224327_F1	GPR62	protein_coding	chr3	53062229	53064370	+	reciprocal_best_hit	NO	NO	YES	NO	NO	NO	0.992990654205608
ENSG00000090097	ENSG00000090097.1_M6	PCBP4	protein_coding	chr3	53064421	53065266	-	reciprocal_best_hit	NO	NO	NO	YES	NO	NO	0.995266272189349
ENSG00000090097	ENSE00003683411	PCBP4	protein_coding	chr3	53065726	53065896	-	reciprocal_best_hit	NO	NO	NO	NO	NO	NO	1
ENSG00000090097	ENSE00003477655	PCBP4	protein_coding	chr3	53065984	53066037	-	reciprocal_best_hit	NO	NO	NO	NO	NO	NO	1
ENSG00000090097	ENSE00003549278	PCBP4	protein_coding	chr3	53066166	53066230	-	reciprocal_best_hit	NO	NO	NO	NO	NO	NO	1
ENSG00000090097	ENSE00003564418	PCBP4	protein_coding	chr3	53066304	53066349	-	reciprocal_best_hit	NO	NO	NO	NO	NO	NO	1
ENSG00000090097	ENSE00003498446	PCBP4	protein_coding	chr3	53066514	53066589	-	reciprocal_best_hit	NO	NO	NO	NO	NO	NO	0.986666666666667
ENSG00000090097	ENSG00000090097.1_M7	PCBP4	protein_coding	chr3	53066833	53067258	-	reciprocal_best_hit	NO	NO	NO	YES	NO	NO	0.995305164319249
ENSG00000090097	ENSG00000090097.2_M7	PCBP4	protein_coding	chr3	53067459	53067836	-	reciprocal_best_hit	NO	NO	NO	YES	NO	NO	0.989389920424403
ENSG00000090097	ENSE00003663779	PCBP4	protein_coding	chr3	53067945	53067969	-	reciprocal_best_hit	NO	NO	NO	NO	NO	NO	1
ENSG00000090097	ENSG00000090097.1_M3	PCBP4	protein_coding	chr3	53068095	53068147	-	reciprocal_best_hit	NO	NO	NO	YES	NO	NO	1
ENSG00000090097	ENSE00001562003_F2	PCBP4	protein_coding	chr3	53068240	53068572	-	reciprocal_best_hit	NO	NO	YES	NO	NO	NO	0.984939759036145
ENSG00000090097	ENSG00000090097.1_M4	PCBP4	protein_coding	chr3	53068683	53069023	-	reciprocal_best_hit	NO	NO	NO	YES	NO	NO	0.997058823529412
ENSG00000090097	ENSG00000090097.1_M2	PCBP4	protein_coding	chr3	53069744	53070191	-	reciprocal_best_hit	NO	NO	NO	YES	NO	NO	0.991051454138702
ENSG00000090097	ENSG00000090097.1_M5	PCBP4	protein_coding	chr3	53074261	53074393	-	reciprocal_best_hit	NO	NO	NO	YES	NO	NO	1
ENSG00000090097	ENSE00001907295	PCBP4	protein_coding	chr3	53075100	53075159	-	reciprocal_best_hit	NO	NO	NO	NO	NO	NO	1
ENSG00000090097	ENSG00000090097.2_M4	PCBP4	protein_coding	chr3	53075284	53075385	-	reciprocal_best_hit	NO	NO	NO	YES	NO	NO	1
ENSG00000114779	ENSG00000114779.1_M9	ABHD14B	protein_coding	chr3	53075484	53077166	-	reciprocal_best_hit	NO	NO	NO	YES	NO	NO	0.992238805970149
ENSG00000114779	ENSE00001520291	ABHD14B	protein_coding	chr3	53077587	53077616	-	reciprocal_best_hit	NO	NO	NO	NO	NO	NO	0.980392156862745
ENSG00000114779	ENSE00001520292	ABHD14B	protein_coding	chr3	53077743	53077769	-	reciprocal_best_hit	NO	NO	NO	NO	NO	NO	1
ENSG00000114779	ENSE00001835438_F1	ABHD14B	protein_coding	chr3	53078318	53078407	-	reciprocal_best_hit	NO	NO	YES	NO	NO	NO	0.98876404494382
ENSG00000114779	ENSG00000114779.1_M2	ABHD14B	protein_coding	chr3	53078799	53078874	-	reciprocal_best_hit	NO	NO	NO	YES	NO	NO	1
ENSG00000248487	ENSE00001857164	ABHD14A	protein_coding	chr3	53080692	53080914	+	reciprocal_best_hit	NO	NO	NO	NO	NO	NO	0.990990990990991
ENSG00000114779	ENSG00000114779.1_M7	ABHD14B	protein_coding	chr3	53081025	53081639	-	reciprocal_best_hit	NO	NO	NO	YES	NO	NO	0.995114006514658
ENSG00000114786	ENSE00003794127	ABHD14A-ACY1	protein_coding	chr3	53081714	53081849	+	reciprocal_best_hit	NO	NO	NO	NO	NO	NO	0.985185185185185
ENSG00000248487	ENSE00003659805_F1	ABHD14A	protein_coding	chr3	53082035	53082057	+	reciprocal_best_hit	NO	NO	YES	NO	NO	NO	0.92
ENSG00000248487	ENSE00003480692_F1	ABHD14A	protein_coding	chr3	53084889	53084901	+	reciprocal_best_hit	NO	NO	YES	NO	NO	NO	0.941176470588235
ENSG00000248487	ENSG00000248487.1_M2	ABHD14A	protein_coding	chr3	53085276	53085386	+	reciprocal_best_hit	NO	NO	NO	YES	NO	NO	0.981818181818182
ENSG00000248487	ENSG00000248487.2_M2	ABHD14A	protein_coding	chr3	53085392	53086021	+	reciprocal_best_hit	NO	NO	NO	YES	NO	NO	0.974723538704581
ENSG00000248487	ENSE00003719960	ABHD14A	protein_coding	chr3	53087266	53087290	+	reciprocal_best_hit	NO	NO	NO	NO	NO	NO	0.98
ENSG00000248487	ENSG00000248487.1_M4	ABHD14A	protein_coding	chr3	53087400	53087636	+	reciprocal_best_hit	NO	NO	NO	YES	NO	NO	0.98728813559322
ENSG00000248487	ENSG00000248487.1_M3	ABHD14A	protein_coding	chr3	53087843	53088207	+	reciprocal_best_hit	NO	NO	NO	YES	NO	NO	0.989010989010989
ENSG00000243989	ENSG00000243989.1_M11	ACY1	protein_coding	chr3	53090409	53090587	+	reciprocal_best_hit	NO	NO	NO	YES	NO	NO	0.983333333333333
ENSG00000114786	ENSE00003798152_F1	ABHD14A-ACY1	protein_coding	chr3	53091578	53091654	+	reciprocal_best_hit	NO	NO	YES	NO	NO	NO	1
ENSG00000243989	ENSG00000243989.1_M7	ACY1	protein_coding	chr3	53091849	53092464	+	reciprocal_best_hit	NO	NO	NO	YES	NO	NO	0.982286634460548
ENSG00000114786	ENSG00000114786.1_M2	ABHD14A-ACY1	protein_coding	chr3	53093330	53093413	+	reciprocal_best_hit	NO	NO	NO	YES	NO	NO	0.987951807228916
ENSG00000243989	ENSG00000243989.1_M2	ACY1	protein_coding	chr3	53095603	53095765	+	reciprocal_best_hit	NO	NO	NO	YES	NO	NO	0.987654320987654
ENSG00000243989	ENSG00000243989.1_M3	ACY1	protein_coding	chr3	53095789	53095826	+	reciprocal_best_hit	NO	NO	NO	YES	NO	NO	0.980392156862745
ENSG00000243989	ENSG00000243989.2_M3	ACY1	protein_coding	chr3	53096183	53096202	+	reciprocal_best_hit	NO	NO	NO	YES	NO	NO	1
ENSG00000162244	ENSG00000162244.2_M5	RPL29	protein_coding	chr3	53101304	53102475	-	reciprocal_best_hit	NO	NO	NO	YES	NO	NO	0.994884910485934
ENSG00000162244	ENSG00000162244.1_M8	RPL29	protein_coding	chr3	53102742	53102954	-	reciprocal_best_hit	NO	NO	NO	YES	NO	NO	1
ENSG00000164086	ENSG00000164086.1_M2	DUSP7	protein_coding	chr3	53158367	53161110	-	reciprocal_best_hit	NO	NO	NO	YES	NO	NO	0.994531534815895
ENSG00000164086	ENSG00000164086.2_M2	DUSP7	protein_coding	chr3	53162585	53163268	-	reciprocal_best_hit	NO	NO	NO	YES	NO	NO	0.965763195435093
ENSG00000164087	ENSG00000164087.1_M3	POC1A	protein_coding	chr3	53182044	53182777	-	reciprocal_best_hit	NO	NO	NO	YES	NO	NO	0.989085948158254
ENSG00000164087	ENSE00001081285	POC1A	protein_coding	chr3	53203347	53203491	-	reciprocal_best_hit	NO	NO	NO	NO	NO	NO	1
ENSG00000164087	ENSE00001081292	POC1A	protein_coding	chr3	53229166	53229265	-	reciprocal_best_hit	NO	NO	NO	NO	NO	NO	1
ENSG00000164087	ENSE00001081287	POC1A	protein_coding	chr3	53231900	53231969	-	reciprocal_best_hit	NO	NO	NO	NO	NO	NO	1
ENSG00000164087	ENSE00001081288	POC1A	protein_coding	chr3	53244954	53245088	-	reciprocal_best_hit	NO	NO	NO	NO	NO	NO	1
ENSG00000164087	ENSE00001081289	POC1A	protein_coding	chr3	53252677	53252793	-	reciprocal_best_hit	NO	NO	NO	NO	NO	NO	1
ENSG00000164087	ENSE00001081291	POC1A	protein_coding	chr3	53253816	53253924	-	reciprocal_best_hit	NO	NO	NO	NO	NO	NO	0.981481481481482
ENSG00000164087	ENSE00001081290	POC1A	protein_coding	chr3	53256037	53256217	-	reciprocal_best_hit	NO	NO	NO	NO	NO	NO	0.994444444444444
ENSG00000164087	ENSE00003507073	POC1A	protein_coding	chr3	53256643	53256815	-	reciprocal_best_hit	NO	NO	NO	NO	NO	NO	0.994186046511628
ENSG00000164087	ENSG00000164087.1_M2	POC1A	protein_coding	chr3	53257846	53258002	-	reciprocal_best_hit	NO	NO	NO	YES	NO	NO	1
ENSG00000164087	ENSG00000164087.2_M3	POC1A	protein_coding	chr3	53261185	53261521	-	reciprocal_best_hit	NO	NO	NO	YES	NO	NO	0.99702380952381
ENSG00000242849	ENSE00001901012	ALDOAP1	processed_pseudogene	chr3	53306996	53307498	+	reciprocal_best_hit	NO	NO	NO	NO	NO	NO	0.99402390438247
ENSG00000242849	ENSE00001853674	ALDOAP1	processed_pseudogene	chr3	53307889	53308151	+	reciprocal_best_hit	NO	NO	NO	NO	NO	NO	0.99618320610687
ENSG00000242849	ENSE00001860355	ALDOAP1	processed_pseudogene	chr3	53308279	53308593	+	reciprocal_best_hit	NO	NO	NO	NO	NO	NO	0.990445859872611
ENSG00000023330	ENSG00000023330.1_M4	ALAS1	protein_coding	chr3	53311893	53312065	+	reciprocal_best_hit	NO	NO	NO	YES	NO	NO	0.994117647058824
ENSG00000023330	ENSG00000023330.1_M2	ALAS1	protein_coding	chr3	53313038	53313269	+	reciprocal_best_hit	NO	NO	NO	YES	NO	NO	0.995670995670996
ENSG00000023330	ENSE00002225411	ALAS1	protein_coding	chr3	53316333	53316561	+	reciprocal_best_hit	NO	NO	NO	NO	NO	NO	0.995614035087719
ENSG00000023330	ENSE00002366097	ALAS1	protein_coding	chr3	53317689	53317839	+	reciprocal_best_hit	NO	NO	NO	NO	NO	NO	1
ENSG00000023330	ENSE00002337868	ALAS1	protein_coding	chr3	53318519	53318742	+	reciprocal_best_hit	NO	NO	NO	NO	NO	NO	1
ENSG00000023330	ENSE00002368554	ALAS1	protein_coding	chr3	53319669	53319854	+	reciprocal_best_hit	NO	NO	NO	NO	NO	NO	1
ENSG00000023330	ENSG00000023330.2_M2	ALAS1	protein_coding	chr3	53320402	53320582	+	reciprocal_best_hit	NO	NO	NO	YES	NO	NO	0.988888888888889
ENSG00000023330	ENSE00002421161	ALAS1	protein_coding	chr3	53321913	53322078	+	reciprocal_best_hit	NO	NO	NO	NO	NO	NO	0.993939393939394
ENSG00000023330	ENSG00000023330.3_M2	ALAS1	protein_coding	chr3	53325094	53325363	+	reciprocal_best_hit	NO	NO	NO	YES	NO	NO	0.992565055762082
ENSG00000023330	ENSG00000023330.4_M2	ALAS1	protein_coding	chr3	53326069	53326319	+	reciprocal_best_hit	NO	NO	NO	YES	NO	NO	0.996
ENSG00000023330	ENSG00000023330.1_M5	ALAS1	protein_coding	chr3	53327831	53328139	+	reciprocal_best_hit	NO	NO	NO	YES	NO	NO	0.993506493506494
ENSG00000280003	ENSE00003755560	RP11-330H6.6	TEC	chr3	53330816	53332815	-	reciprocal_best_hit	NO	NO	NO	NO	NO	NO	0.990986479719579
ENSG00000239732	ENSE00001415425_F1	TLR9	protein_coding	chr3	53339436	53339952	-	reciprocal_best_hit	NO	NO	YES	NO	NO	NO	0.965909090909091
ENSG00000247596	ENSG00000247596.1_M2	TWF2	protein_coding	chr3	53342398	53342990	-	reciprocal_best_hit	NO	NO	NO	YES	NO	NO	0.994932432432432
ENSG00000247596	ENSE00003459274_F1	TWF2	protein_coding	chr3	53343562	53343571	-	reciprocal_best_hit	NO	NO	YES	NO	NO	NO	1
ENSG00000247596	ENSE00003615482	TWF2	protein_coding	chr3	53343708	53343859	-	reciprocal_best_hit	NO	NO	NO	NO	NO	NO	1
ENSG00000247596	ENSG00000247596.2_M2	TWF2	protein_coding	chr3	53344657	53344783	-	reciprocal_best_hit	NO	NO	NO	YES	NO	NO	0.992063492063492
ENSG00000247596	ENSE00003490280_F1	TWF2	protein_coding	chr3	53344978	53345019	-	reciprocal_best_hit	NO	NO	YES	NO	NO	NO	1
ENSG00000247596	ENSE00003462404	TWF2	protein_coding	chr3	53345231	53345327	-	reciprocal_best_hit	NO	NO	NO	NO	NO	NO	0.989583333333333
ENSG00000247596	ENSG00000247596.3_M2	TWF2	protein_coding	chr3	53345731	53346016	-	reciprocal_best_hit	NO	NO	NO	YES	NO	NO	0.978947368421053
ENSG00000247596	ENSE00003506265	TWF2	protein_coding	chr3	53348816	53348894	-	reciprocal_best_hit	NO	NO	NO	NO	NO	NO	1
ENSG00000247596	ENSG00000247596.4_M2	TWF2	protein_coding	chr3	53352795	53353061	-	reciprocal_best_hit	NO	NO	NO	YES	NO	NO	0.981203007518797
ENSG00000243224	ENSG00000243224.1_M2	RP5-1157M23.2	antisense	chr3	53353064	53353240	+	reciprocal_best_hit	NO	NO	NO	YES	NO	NO	0.994285714285714
ENSG00000243224	ENSG00000243224.2_M2	RP5-1157M23.2	antisense	chr3	53353993	53354916	+	reciprocal_best_hit	NO	NO	NO	YES	NO	NO	0.993499458288191
ENSG00000164088	ENSG00000164088.1_M3	PPM1M	protein_coding	chr3	53359639	53359895	+	reciprocal_best_hit	NO	NO	NO	YES	NO	NO	0.98828125
ENSG00000164088	ENSG00000164088.1_M2	PPM1M	protein_coding	chr3	53360020	53360165	+	reciprocal_best_hit	NO	NO	NO	YES	NO	NO	1
ENSG00000164088	ENSG00000164088.2_M2	PPM1M	protein_coding	chr3	53360296	53360663	+	reciprocal_best_hit	NO	NO	NO	YES	NO	NO	0.994550408719346
ENSG00000164088	ENSE00003498118	PPM1M	protein_coding	chr3	53360824	53361079	+	reciprocal_best_hit	NO	NO	NO	NO	NO	NO	1
ENSG00000164088	ENSG00000164088.3_M2	PPM1M	protein_coding	chr3	53361177	53361645	+	reciprocal_best_hit	NO	NO	NO	YES	NO	NO	0.991452991452991
ENSG00000164088	ENSG00000164088.1_M6	PPM1M	protein_coding	chr3	53362003	53362551	+	reciprocal_best_hit	NO	NO	NO	YES	NO	NO	0.998175182481752
ENSG00000164088	ENSG00000164088.4_M2	PPM1M	protein_coding	chr3	53362806	53362914	+	reciprocal_best_hit	NO	NO	NO	YES	NO	NO	0.990740740740741
ENSG00000164088	ENSG00000164088.1_M5	PPM1M	protein_coding	chr3	53363024	53364448	+	reciprocal_best_hit	NO	NO	NO	YES	NO	NO	0.995786516853933
ENSG00000164091	ENSG00000164091.1_M2	WDR82	protein_coding	chr3	53368261	53371380	-	reciprocal_best_hit	NO	NO	NO	YES	NO	NO	0.994514359470797
ENSG00000164091	ENSG00000164091.4_M2	WDR82	protein_coding	chr3	53380808	53381995	-	reciprocal_best_hit	NO	NO	NO	YES	NO	NO	0.997472620050548
ENSG00000199150	ENSE00001437043	MIRLET7G	miRNA	chr3	53382134	53382218	-	reciprocal_best_hit	NO	NO	NO	NO	NO	NO	1
ENSG00000164091	ENSE00003574607	WDR82	protein_coding	chr3	53384575	53384673	-	reciprocal_best_hit	YES	NO	NO	NO	NO	NO	1
ENSG00000164091	ENSG00000164091.5_M2	WDR82	protein_coding	chr3	53392132	53392640	-	reciprocal_best_hit	NO	NO	NO	YES	NO	NO	0.996031746031746
ENSG00000164091	ENSE00001848213	WDR82	protein_coding	chr3	53398508	53398572	-	reciprocal_best_hit	NO	NO	NO	NO	NO	NO	1
ENSG00000168237	ENSE00001840389	GLYCTK	protein_coding	chr3	53401068	53401198	+	reciprocal_best_hit	NO	NO	NO	NO	NO	NO	1
ENSG00000168237	ENSE00001520044_F1	GLYCTK	protein_coding	chr3	53401796	53401809	+	reciprocal_best_hit	NO	NO	YES	NO	NO	NO	1
ENSG00000164091	ENSE00001822374_F1	WDR82	protein_coding	chr3	53401853	53401997	-	reciprocal_best_hit	NO	NO	YES	NO	NO	NO	0.993055555555556
ENSG00000168237	ENSG00000168237.1_M4	GLYCTK	protein_coding	chr3	53404031	53404677	+	reciprocal_best_hit	NO	NO	NO	YES	NO	NO	0.998452012383901
ENSG00000168237	ENSG00000168237.2_M4	GLYCTK	protein_coding	chr3	53404917	53405880	+	reciprocal_best_hit	NO	NO	NO	YES	NO	NO	0.993769470404984
ENSG00000168237	ENSG00000168237.1_M6	GLYCTK	protein_coding	chr3	53406217	53406687	+	reciprocal_best_hit	NO	NO	NO	YES	NO	NO	0.997872340425532
ENSG00000168237	ENSG00000168237.1_M8	GLYCTK	protein_coding	chr3	53407119	53407434	+	reciprocal_best_hit	NO	NO	NO	YES	NO	NO	0.996825396825397
ENSG00000207926	ENSE00001500197	MIR135A1	miRNA	chr3	53408176	53408266	-	reciprocal_best_hit	NO	NO	NO	NO	NO	NO	1
ENSG00000242797	ENSE00001864070	GLYCTK-AS1	processed_transcript	chr3	53410613	53410664	-	reciprocal_best_hit	NO	NO	NO	NO	NO	NO	1
ENSG00000242797	ENSG00000242797.1_M3	GLYCTK-AS1	processed_transcript	chr3	53412814	53413027	-	reciprocal_best_hit	NO	NO	NO	YES	NO	NO	0.995260663507109
ENSG00000114841	ENSE00001331260	DNAH1	protein_coding	chr3	53430267	53430494	+	reciprocal_best_hit	NO	NO	NO	NO	NO	NO	0.995594713656388
ENSG00000114841	ENSE00001852409	DNAH1	protein_coding	chr3	53431837	53431870	+	reciprocal_best_hit	NO	NO	NO	NO	NO	NO	0.96078431372549
ENSG00000114841	ENSE00001846121	DNAH1	protein_coding	chr3	53435659	53435757	+	reciprocal_best_hit	NO	NO	NO	NO	NO	NO	0.979591836734694
ENSG00000114841	ENSE00003554514	DNAH1	protein_coding	chr3	53436418	53436785	+	reciprocal_best_hit	NO	NO	NO	NO	NO	NO	0.991825613079019
ENSG00000114841	ENSE00003487168	DNAH1	protein_coding	chr3	53437816	53437889	+	reciprocal_best_hit	NO	NO	NO	NO	NO	NO	1
ENSG00000114841	ENSE00003596696	DNAH1	protein_coding	chr3	53440145	53440320	+	reciprocal_best_hit	NO	NO	NO	NO	NO	NO	0.988571428571429
ENSG00000114841	ENSE00003510275	DNAH1	protein_coding	chr3	53440740	53440897	+	reciprocal_best_hit	NO	NO	NO	NO	NO	NO	0.987261146496815
ENSG00000114841	ENSE00003491456	DNAH1	protein_coding	chr3	53441887	53442020	+	reciprocal_best_hit	NO	NO	NO	NO	NO	NO	0.992481203007519
ENSG00000114841	ENSE00003477292	DNAH1	protein_coding	chr3	53445155	53445317	+	reciprocal_best_hit	NO	NO	NO	NO	NO	NO	1
ENSG00000114841	ENSE00003493314	DNAH1	protein_coding	chr3	53446144	53446397	+	reciprocal_best_hit	NO	NO	NO	NO	NO	NO	0.99604743083004
ENSG00000114841	ENSE00003597050	DNAH1	protein_coding	chr3	53458242	53458400	+	reciprocal_best_hit	NO	NO	NO	NO	NO	NO	0.987341772151899
ENSG00000114841	ENSE00003501026	DNAH1	protein_coding	chr3	53459247	53459459	+	reciprocal_best_hit	NO	NO	NO	NO	NO	NO	0.990566037735849
ENSG00000114841	ENSE00003598328	DNAH1	protein_coding	chr3	53460224	53460523	+	reciprocal_best_hit	NO	NO	NO	NO	NO	NO	0.989966555183946
ENSG00000114841	ENSE00003467240	DNAH1	protein_coding	chr3	53461576	53461727	+	reciprocal_best_hit	NO	NO	NO	NO	NO	NO	0.993377483443709
ENSG00000114841	ENSE00003556491	DNAH1	protein_coding	chr3	53462641	53462835	+	reciprocal_best_hit	NO	NO	NO	NO	NO	NO	1
ENSG00000114841	ENSE00003654852	DNAH1	protein_coding	chr3	53462948	53463174	+	reciprocal_best_hit	NO	NO	NO	NO	NO	NO	1
ENSG00000114841	ENSE00003498209	DNAH1	protein_coding	chr3	53463742	53463862	+	reciprocal_best_hit	NO	NO	NO	NO	NO	NO	1
ENSG00000114841	ENSE00003620631	DNAH1	protein_coding	chr3	53464263	53464346	+	reciprocal_best_hit	NO	NO	NO	NO	NO	NO	1
ENSG00000114841	ENSE00003493826	DNAH1	protein_coding	chr3	53465749	53465891	+	reciprocal_best_hit	NO	NO	NO	NO	NO	NO	1
ENSG00000114841	ENSE00003497503	DNAH1	protein_coding	chr3	53466339	53466495	+	reciprocal_best_hit	NO	NO	NO	NO	NO	NO	0.993589743589744
ENSG00000114841	ENSE00003489336	DNAH1	protein_coding	chr3	53466887	53467086	+	reciprocal_best_hit	NO	NO	NO	NO	NO	NO	0.994974874371859
ENSG00000114841	ENSG00000114841.1_M2	DNAH1	protein_coding	chr3	53467164	53467606	+	reciprocal_best_hit	NO	NO	NO	YES	NO	NO	0.995475113122172
ENSG00000114841	ENSE00003520604	DNAH1	protein_coding	chr3	53468630	53468843	+	reciprocal_best_hit	NO	NO	NO	NO	NO	NO	0.976525821596244
ENSG00000114841	ENSE00003540486	DNAH1	protein_coding	chr3	53470403	53470568	+	reciprocal_best_hit	NO	NO	NO	NO	NO	NO	0.993939393939394
ENSG00000114841	ENSE00003592630	DNAH1	protein_coding	chr3	53471421	53471543	+	reciprocal_best_hit	NO	NO	NO	NO	NO	NO	0.983606557377049
ENSG00000114841	ENSE00003562729	DNAH1	protein_coding	chr3	53471705	53471811	+	reciprocal_best_hit	NO	NO	NO	NO	NO	NO	0.990566037735849
ENSG00000114841	ENSE00003518682	DNAH1	protein_coding	chr3	53473056	53473197	+	reciprocal_best_hit	NO	NO	NO	NO	NO	NO	0.99290780141844
ENSG00000114841	ENSE00003557439	DNAH1	protein_coding	chr3	53473726	53473890	+	reciprocal_best_hit	NO	NO	NO	NO	NO	NO	0.975609756097561
ENSG00000114841	ENSE00003459739	DNAH1	protein_coding	chr3	53474121	53474235	+	reciprocal_best_hit	NO	NO	NO	NO	NO	NO	1
ENSG00000114841	ENSG00000114841.2_M2	DNAH1	protein_coding	chr3	53474974	53475163	+	reciprocal_best_hit	NO	NO	NO	YES	NO	NO	0.984126984126984
ENSG00000114841	ENSE00003511491	DNAH1	protein_coding	chr3	53475471	53475577	+	reciprocal_best_hit	NO	NO	NO	NO	NO	NO	1
ENSG00000114841	ENSG00000114841.3_M2	DNAH1	protein_coding	chr3	53476198	53476312	+	reciprocal_best_hit	NO	NO	NO	YES	NO	NO	1
ENSG00000114841	ENSE00003500430	DNAH1	protein_coding	chr3	53476805	53476955	+	reciprocal_best_hit	NO	NO	NO	NO	NO	NO	0.993333333333333
ENSG00000114841	ENSE00003487386	DNAH1	protein_coding	chr3	53478448	53478535	+	reciprocal_best_hit	NO	NO	NO	NO	NO	NO	1
ENSG00000114841	ENSE00003614356	DNAH1	protein_coding	chr3	53478643	53478830	+	reciprocal_best_hit	NO	NO	NO	NO	NO	NO	0.989304812834225
ENSG00000114841	ENSE00003512357	DNAH1	protein_coding	chr3	53480267	53480359	+	reciprocal_best_hit	NO	NO	NO	NO	NO	NO	1
ENSG00000114841	ENSE00003535706	DNAH1	protein_coding	chr3	53480543	53480698	+	reciprocal_best_hit	NO	NO	NO	NO	NO	NO	1
ENSG00000114841	ENSE00003543008	DNAH1	protein_coding	chr3	53482584	53482762	+	reciprocal_best_hit	NO	NO	NO	NO	NO	NO	0.99438202247191
ENSG00000114841	ENSE00003601171	DNAH1	protein_coding	chr3	53483670	53483865	+	reciprocal_best_hit	NO	NO	NO	NO	NO	NO	0.98974358974359
ENSG00000114841	ENSE00003636074	DNAH1	protein_coding	chr3	53483955	53484075	+	reciprocal_best_hit	NO	NO	NO	NO	NO	NO	0.991666666666667
ENSG00000114841	ENSE00003504903	DNAH1	protein_coding	chr3	53484322	53484481	+	reciprocal_best_hit	NO	NO	NO	NO	NO	NO	1
ENSG00000114841	ENSE00003646058	DNAH1	protein_coding	chr3	53484563	53484671	+	reciprocal_best_hit	NO	NO	NO	NO	NO	NO	0.990740740740741
ENSG00000114841	ENSE00003533411	DNAH1	protein_coding	chr3	53485791	53485932	+	reciprocal_best_hit	NO	NO	NO	NO	NO	NO	1
ENSG00000114841	ENSE00003597466	DNAH1	protein_coding	chr3	53486071	53486232	+	reciprocal_best_hit	NO	NO	NO	NO	NO	NO	0.987577639751553
ENSG00000114841	ENSE00003634091	DNAH1	protein_coding	chr3	53486738	53486896	+	reciprocal_best_hit	NO	NO	NO	NO	NO	NO	1
ENSG00000239557	ENSE00001924178	RP11-168J18.6	processed_pseudogene	chr3	53487486	53488717	+	reciprocal_best_hit	NO	NO	NO	NO	NO	NO	0.992688870836718
ENSG00000114841	ENSE00003504043	DNAH1	protein_coding	chr3	53489072	53489246	+	reciprocal_best_hit	NO	NO	NO	NO	NO	NO	1
ENSG00000114841	ENSE00003476006	DNAH1	protein_coding	chr3	53489787	53489826	+	reciprocal_best_hit	NO	NO	NO	NO	NO	NO	0.980392156862745
ENSG00000114841	ENSE00003664853	DNAH1	protein_coding	chr3	53492438	53492617	+	reciprocal_best_hit	NO	NO	NO	NO	NO	NO	1
ENSG00000114841	ENSE00003544304	DNAH1	protein_coding	chr3	53493741	53493972	+	reciprocal_best_hit	NO	NO	NO	NO	NO	NO	0.995670995670996
ENSG00000114841	ENSE00003462370	DNAH1	protein_coding	chr3	53495475	53495672	+	reciprocal_best_hit	NO	NO	NO	NO	NO	NO	0.989847715736041
ENSG00000114841	ENSE00003474763	DNAH1	protein_coding	chr3	53496156	53496292	+	reciprocal_best_hit	NO	NO	NO	NO	NO	NO	1
ENSG00000114841	ENSE00003529355	DNAH1	protein_coding	chr3	53497222	53497431	+	reciprocal_best_hit	NO	NO	NO	NO	NO	NO	0.990430622009569
ENSG00000114841	ENSE00003563340	DNAH1	protein_coding	chr3	53497696	53497868	+	reciprocal_best_hit	NO	NO	NO	NO	NO	NO	0.988372093023256
ENSG00000114841	ENSG00000114841.4_M2	DNAH1	protein_coding	chr3	53498622	53498814	+	reciprocal_best_hit	NO	NO	NO	YES	NO	NO	0.994791666666667
ENSG00000114841	ENSE00003483019	DNAH1	protein_coding	chr3	53499173	53499284	+	reciprocal_best_hit	NO	NO	NO	NO	NO	NO	1
ENSG00000114841	ENSE00003531202	DNAH1	protein_coding	chr3	53499996	53500182	+	reciprocal_best_hit	NO	NO	NO	NO	NO	NO	0.989247311827957
ENSG00000114841	ENSE00003534041	DNAH1	protein_coding	chr3	53500498	53500690	+	reciprocal_best_hit	NO	NO	NO	NO	NO	NO	0.994791666666667
ENSG00000114841	ENSG00000114841.1_M5	DNAH1	protein_coding	chr3	53502250	53502770	+	reciprocal_best_hit	NO	NO	NO	YES	NO	NO	0.996153846153846
ENSG00000114841	ENSE00003664680	DNAH1	protein_coding	chr3	53503293	53503419	+	reciprocal_best_hit	NO	NO	NO	NO	NO	NO	1
ENSG00000114841	ENSE00003650368	DNAH1	protein_coding	chr3	53504772	53504892	+	reciprocal_best_hit	NO	NO	NO	NO	NO	NO	1
ENSG00000114841	ENSE00003537812	DNAH1	protein_coding	chr3	53505016	53505166	+	reciprocal_best_hit	NO	NO	NO	NO	NO	NO	0.993333333333333
ENSG00000114841	ENSE00003563832	DNAH1	protein_coding	chr3	53505280	53505441	+	reciprocal_best_hit	NO	NO	NO	NO	NO	NO	1
ENSG00000114841	ENSG00000114841.5_M2	DNAH1	protein_coding	chr3	53506301	53506527	+	reciprocal_best_hit	NO	NO	NO	YES	NO	NO	0.995575221238938
ENSG00000114841	ENSE00003592496	DNAH1	protein_coding	chr3	53506667	53506863	+	reciprocal_best_hit	NO	NO	NO	NO	NO	NO	0.98469387755102
ENSG00000114841	ENSE00003500912	DNAH1	protein_coding	chr3	53507150	53507302	+	reciprocal_best_hit	NO	NO	NO	NO	NO	NO	0.993421052631579
ENSG00000114841	ENSG00000114841.6_M2	DNAH1	protein_coding	chr3	53509129	53509288	+	reciprocal_best_hit	NO	NO	NO	YES	NO	NO	1
ENSG00000114841	ENSE00003555235	DNAH1	protein_coding	chr3	53509368	53509500	+	reciprocal_best_hit	NO	NO	NO	NO	NO	NO	0.992424242424242
ENSG00000114841	ENSE00003635955	DNAH1	protein_coding	chr3	53510189	53510360	+	reciprocal_best_hit	NO	NO	NO	NO	NO	NO	0.994152046783626
ENSG00000114841	ENSE00003527646	DNAH1	protein_coding	chr3	53510439	53510619	+	reciprocal_best_hit	NO	NO	NO	NO	NO	NO	0.994444444444444
ENSG00000114841	ENSE00003501311	DNAH1	protein_coding	chr3	53510689	53510866	+	reciprocal_best_hit	NO	NO	NO	NO	NO	NO	0.994350282485876
ENSG00000114841	ENSE00003554700	DNAH1	protein_coding	chr3	53511528	53511699	+	reciprocal_best_hit	NO	NO	NO	NO	NO	NO	1
ENSG00000114841	ENSE00003637971	DNAH1	protein_coding	chr3	53511853	53511984	+	reciprocal_best_hit	NO	NO	NO	NO	NO	NO	0.99236641221374
ENSG00000114841	ENSE00003459726	DNAH1	protein_coding	chr3	53512671	53513023	+	reciprocal_best_hit	NO	NO	NO	NO	NO	NO	0.994318181818182
ENSG00000114841	ENSG00000114841.7_M2	DNAH1	protein_coding	chr3	53513366	53513601	+	reciprocal_best_hit	NO	NO	NO	YES	NO	NO	0.995744680851064
ENSG00000114841	ENSG00000114841.8_M2	DNAH1	protein_coding	chr3	53514146	53514313	+	reciprocal_best_hit	NO	NO	NO	YES	NO	NO	0.988023952095808
ENSG00000163930	ENSE00003531726	BAP1	protein_coding	chr3	53516390	53516463	-	reciprocal_best_hit	NO	NO	NO	NO	NO	NO	1
ENSG00000163930	ENSG00000163930.1_M5	BAP1	protein_coding	chr3	53516567	53517087	-	reciprocal_best_hit	NO	NO	NO	YES	NO	NO	0.988461538461539
ENSG00000163930	ENSG00000163930.2_M5	BAP1	protein_coding	chr3	53517204	53517683	-	reciprocal_best_hit	NO	NO	NO	YES	NO	NO	0.997912317327766
ENSG00000163930	ENSG00000163930.1_M2	BAP1	protein_coding	chr3	53518241	53518375	-	reciprocal_best_hit	NO	NO	NO	YES	NO	NO	0.992537313432836
ENSG00000163930	ENSG00000163930.2_M2	BAP1	protein_coding	chr3	53518898	53519426	-	reciprocal_best_hit	NO	NO	NO	YES	NO	NO	0.966911764705882
ENSG00000163930	ENSG00000163930.3_M2	BAP1	protein_coding	chr3	53519537	53519685	-	reciprocal_best_hit	NO	NO	NO	YES	NO	NO	1
ENSG00000163930	ENSG00000163930.3_M5	BAP1	protein_coding	chr3	53520025	53520680	-	reciprocal_best_hit	NO	NO	NO	YES	NO	NO	0.996946564885496
ENSG00000163930	ENSG00000163930.1_M3	BAP1	protein_coding	chr3	53520945	53521089	-	reciprocal_best_hit	NO	NO	NO	YES	NO	NO	1
ENSG00000163930	ENSE00003532183	BAP1	protein_coding	chr3	53521171	53521233	-	reciprocal_best_hit	NO	NO	NO	NO	NO	NO	1
ENSG00000163930	ENSG00000163930.4_M2	BAP1	protein_coding	chr3	53521730	53521850	-	reciprocal_best_hit	NO	NO	NO	YES	NO	NO	0.991666666666667
ENSG00000163930	ENSE00003583736	BAP1	protein_coding	chr3	53522246	53522379	-	reciprocal_best_hit	NO	NO	NO	NO	NO	NO	1
ENSG00000163930	ENSE00003516171	BAP1	protein_coding	chr3	53523326	53523381	-	reciprocal_best_hit	NO	NO	NO	NO	NO	NO	0.981818181818182
ENSG00000163930	ENSG00000163930.5_M2	BAP1	protein_coding	chr3	53523486	53523556	-	reciprocal_best_hit	NO	NO	NO	YES	NO	NO	1
ENSG00000010318	ENSG00000010318.1_M4	PHF7	protein_coding	chr3	53524448	53525133	+	reciprocal_best_hit	NO	NO	NO	YES	NO	NO	0.992679355783309
ENSG00000010318	ENSG00000010318.1_M3	PHF7	protein_coding	chr3	53526606	53526716	+	reciprocal_best_hit	NO	NO	NO	YES	NO	NO	0.990909090909091
ENSG00000010318	ENSE00003470533	PHF7	protein_coding	chr3	53527791	53527844	+	reciprocal_best_hit	NO	NO	NO	NO	NO	NO	0.981132075471698
ENSG00000010318	ENSG00000010318.1_M6	PHF7	protein_coding	chr3	53528291	53528640	+	reciprocal_best_hit	NO	NO	NO	YES	NO	NO	0.991404011461318
ENSG00000010318	ENSG00000010318.2_M4	PHF7	protein_coding	chr3	53533628	53533730	+	reciprocal_best_hit	NO	NO	NO	YES	NO	NO	0.980392156862745
ENSG00000010318	ENSE00003469637	PHF7	protein_coding	chr3	53534106	53534231	+	reciprocal_best_hit	NO	NO	NO	NO	NO	NO	1
ENSG00000010318	ENSG00000010318.3_M4	PHF7	protein_coding	chr3	53534700	53534860	+	reciprocal_best_hit	NO	NO	NO	YES	NO	NO	0.99375
ENSG00000010318	ENSG00000010318.1_M8	PHF7	protein_coding	chr3	53535445	53536681	+	reciprocal_best_hit	NO	NO	NO	YES	NO	NO	0.9967585089141
ENSG00000010318	ENSG00000010318.4_M4	PHF7	protein_coding	chr3	53536892	53537442	+	reciprocal_best_hit	NO	NO	NO	YES	NO	NO	0.996370235934664
ENSG00000010319	ENSE00000421194	SEMA3G	protein_coding	chr3	53551371	53551511	-	reciprocal_best_hit	NO	NO	NO	NO	NO	NO	1
ENSG00000010319	ENSE00000421193	SEMA3G	protein_coding	chr3	53551815	53552044	-	reciprocal_best_hit	NO	NO	NO	NO	NO	NO	1
ENSG00000010319	ENSE00000770788	SEMA3G	protein_coding	chr3	53552764	53552806	-	reciprocal_best_hit	NO	NO	NO	NO	NO	NO	1
ENSG00000010319	ENSE00000421192	SEMA3G	protein_coding	chr3	53553524	53553616	-	reciprocal_best_hit	NO	NO	NO	NO	NO	NO	0.978260869565217
ENSG00000010319	ENSE00000421191	SEMA3G	protein_coding	chr3	53553711	53553943	-	reciprocal_best_hit	NO	NO	NO	NO	NO	NO	0.991379310344828
ENSG00000010319	ENSG00000010319.1_M2	SEMA3G	protein_coding	chr3	53554221	53554366	-	reciprocal_best_hit	NO	NO	NO	YES	NO	NO	0.986206896551724
ENSG00000010319	ENSE00003488465	SEMA3G	protein_coding	chr3	53554598	53554668	-	reciprocal_best_hit	NO	NO	NO	NO	NO	NO	1
ENSG00000010319	ENSE00003505312	SEMA3G	protein_coding	chr3	53554778	53554893	-	reciprocal_best_hit	NO	NO	NO	NO	NO	NO	0.991304347826087
ENSG00000010319	ENSE00003552288	SEMA3G	protein_coding	chr3	53555108	53555254	-	reciprocal_best_hit	NO	NO	NO	NO	NO	NO	0.993150684931507
ENSG00000010319	ENSE00003536670	SEMA3G	protein_coding	chr3	53555418	53555535	-	reciprocal_best_hit	NO	NO	NO	NO	NO	NO	0.982905982905983
ENSG00000010319	ENSG00000010319.2_M2	SEMA3G	protein_coding	chr3	53555663	53555754	-	reciprocal_best_hit	NO	NO	NO	YES	NO	NO	0.989010989010989
ENSG00000010319	ENSE00003651412	SEMA3G	protein_coding	chr3	53556029	53556149	-	reciprocal_best_hit	NO	NO	NO	NO	NO	NO	1
ENSG00000010319	ENSE00000770824	SEMA3G	protein_coding	chr3	53556404	53556467	-	reciprocal_best_hit	NO	NO	NO	NO	NO	NO	1
ENSG00000010319	ENSE00000770825	SEMA3G	protein_coding	chr3	53556592	53556753	-	reciprocal_best_hit	NO	NO	NO	NO	NO	NO	0.993788819875776
ENSG00000010319	ENSE00001878060	SEMA3G	protein_coding	chr3	53556861	53556915	-	reciprocal_best_hit	NO	NO	NO	NO	NO	NO	1
ENSG00000010319	ENSG00000010319.1_M3	SEMA3G	protein_coding	chr3	53558574	53558747	-	reciprocal_best_hit	NO	NO	NO	YES	NO	NO	0.976878612716763
ENSG00000114854	ENSE00001063787	TNNC1	protein_coding	chr3	53564768	53564973	-	reciprocal_best_hit	NO	NO	NO	NO	NO	NO	1
ENSG00000114854	ENSG00000114854.1_M3	TNNC1	protein_coding	chr3	53565057	53565194	-	reciprocal_best_hit	NO	NO	NO	YES	NO	NO	0.985401459854015
ENSG00000114854	ENSG00000114854.1_M2	TNNC1	protein_coding	chr3	53565410	53565658	-	reciprocal_best_hit	NO	NO	NO	YES	NO	NO	0.991935483870968
ENSG00000114854	ENSE00003465418	TNNC1	protein_coding	chr3	53565772	53565919	-	reciprocal_best_hit	NO	NO	NO	NO	NO	NO	1
ENSG00000114854	ENSG00000114854.2_M2	TNNC1	protein_coding	chr3	53566149	53566501	-	reciprocal_best_hit	NO	NO	NO	YES	NO	NO	0.997159090909091
ENSG00000114854	ENSE00001063786	TNNC1	protein_coding	chr3	53567658	53567737	-	reciprocal_best_hit	NO	NO	NO	NO	NO	NO	0.987341772151899
ENSG00000010322	ENSE00001839920	NISCH	protein_coding	chr3	53568804	53568840	+	reciprocal_best_hit	NO	NO	NO	NO	NO	NO	1
ENSG00000010322	ENSG00000010322.1_M3	NISCH	protein_coding	chr3	53569194	53569421	+	reciprocal_best_hit	NO	NO	NO	YES	NO	NO	0.916299559471366
ENSG00000010322	ENSE00002218022	NISCH	protein_coding	chr3	53571593	53571677	+	reciprocal_best_hit	NO	NO	NO	NO	NO	NO	1
ENSG00000010322	ENSG00000010322.1_M2	NISCH	protein_coding	chr3	53572417	53572600	+	reciprocal_best_hit	NO	NO	NO	YES	NO	NO	0.994535519125683
ENSG00000010322	ENSE00001943559	NISCH	protein_coding	chr3	53584313	53584421	+	reciprocal_best_hit	NO	NO	NO	NO	NO	NO	1
ENSG00000010322	ENSE00003570559	NISCH	protein_coding	chr3	53584616	53584665	+	reciprocal_best_hit	NO	NO	NO	NO	NO	NO	0.980392156862745
ENSG00000010322	ENSE00001937589	NISCH	protein_coding	chr3	53585048	53585246	+	reciprocal_best_hit	NO	NO	NO	NO	NO	NO	0.98989898989899
ENSG00000010322	ENSE00003463267	NISCH	protein_coding	chr3	53585573	53585737	+	reciprocal_best_hit	NO	NO	NO	NO	NO	NO	1
ENSG00000010322	ENSG00000010322.2_M2	NISCH	protein_coding	chr3	53586062	53586158	+	reciprocal_best_hit	NO	NO	NO	YES	NO	NO	1
ENSG00000010322	ENSE00003459732	NISCH	protein_coding	chr3	53587492	53587588	+	reciprocal_best_hit	NO	NO	NO	NO	NO	NO	0.989583333333333
ENSG00000010322	ENSE00001928548	NISCH	protein_coding	chr3	53589380	53589670	+	reciprocal_best_hit	NO	NO	NO	NO	NO	NO	1
ENSG00000010322	ENSG00000010322.2_M3	NISCH	protein_coding	chr3	53590061	53590363	+	reciprocal_best_hit	NO	NO	NO	YES	NO	NO	0.996688741721854
ENSG00000010322	ENSG00000010322.1_M6	NISCH	protein_coding	chr3	53591336	53592346	+	reciprocal_best_hit	NO	NO	NO	YES	NO	NO	0.994059405940594
ENSG00000010322	ENSE00003631862	NISCH	protein_coding	chr3	53593511	53593625	+	reciprocal_best_hit	NO	NO	NO	NO	NO	NO	1
ENSG00000010322	ENSG00000010322.1_M7	NISCH	protein_coding	chr3	53593901	53595677	+	reciprocal_best_hit	NO	NO	NO	YES	NO	NO	0.99268018018018
ENSG00000010322	ENSG00000010322.3_M2	NISCH	protein_coding	chr3	53597974	53598402	+	reciprocal_best_hit	NO	NO	NO	YES	NO	NO	0.981566820276498
ENSG00000010322	ENSG00000010322.4_M2	NISCH	protein_coding	chr3	53599522	53599572	+	reciprocal_best_hit	NO	NO	NO	YES	NO	NO	1
ENSG00000010322	ENSG00000010322.3_M3	NISCH	protein_coding	chr3	53600947	53602357	+	reciprocal_best_hit	NO	NO	NO	YES	NO	NO	0.99645390070922
ENSG00000010322	ENSG00000010322.4_M3	NISCH	protein_coding	chr3	53603089	53603985	+	reciprocal_best_hit	NO	NO	NO	YES	NO	NO	0.988839285714286
ENSG00000010322	ENSE00003637426	NISCH	protein_coding	chr3	53604458	53604587	+	reciprocal_best_hit	NO	NO	NO	NO	NO	NO	1
ENSG00000010322	ENSG00000010322.5_M2	NISCH	protein_coding	chr3	53605105	53605331	+	reciprocal_best_hit	NO	NO	NO	YES	NO	NO	0.995575221238938
ENSG00000010322	ENSG00000010322.6_M2	NISCH	protein_coding	chr3	53605625	53606806	+	reciprocal_best_hit	NO	NO	NO	YES	NO	NO	0.9775
ENSG00000010327	ENSG00000010327.1_M3	STAB1	protein_coding	chr3	53609074	53609228	+	reciprocal_best_hit	NO	NO	NO	YES	NO	NO	1
ENSG00000010327	ENSG00000010327.1_M2	STAB1	protein_coding	chr3	53614588	53615053	+	reciprocal_best_hit	NO	NO	NO	YES	NO	NO	0.991397849462366
ENSG00000010327	ENSE00003482387	STAB1	protein_coding	chr3	53615060	53615176	+	reciprocal_best_hit	NO	NO	NO	NO	NO	NO	0.982758620689655
ENSG00000010327	ENSE00003684732	STAB1	protein_coding	chr3	53615428	53615514	+	reciprocal_best_hit	NO	NO	NO	NO	NO	NO	1
ENSG00000010327	ENSE00003463008	STAB1	protein_coding	chr3	53615581	53615651	+	reciprocal_best_hit	NO	NO	NO	NO	NO	NO	1
ENSG00000010327	ENSE00003607286	STAB1	protein_coding	chr3	53616421	53616532	+	reciprocal_best_hit	NO	NO	NO	NO	NO	NO	1
ENSG00000010327	ENSE00003611912	STAB1	protein_coding	chr3	53616766	53616963	+	reciprocal_best_hit	NO	NO	NO	NO	NO	NO	0.99492385786802
ENSG00000010327	ENSE00003570669	STAB1	protein_coding	chr3	53617194	53617325	+	reciprocal_best_hit	NO	NO	NO	NO	NO	NO	1
ENSG00000010327	ENSE00003568783	STAB1	protein_coding	chr3	53617545	53617673	+	reciprocal_best_hit	NO	NO	NO	NO	NO	NO	1
ENSG00000010327	ENSE00003463765	STAB1	protein_coding	chr3	53617979	53618068	+	reciprocal_best_hit	NO	NO	NO	NO	NO	NO	0.98876404494382
ENSG00000010327	ENSE00003542875	STAB1	protein_coding	chr3	53618257	53618395	+	reciprocal_best_hit	NO	NO	NO	NO	NO	NO	0.992753623188406
ENSG00000010327	ENSE00003536070	STAB1	protein_coding	chr3	53618521	53618662	+	reciprocal_best_hit	NO	NO	NO	NO	NO	NO	0.99290780141844
ENSG00000010327	ENSE00003575321	STAB1	protein_coding	chr3	53618837	53618900	+	reciprocal_best_hit	NO	NO	NO	NO	NO	NO	1
ENSG00000010327	ENSE00003555125	STAB1	protein_coding	chr3	53619186	53619300	+	reciprocal_best_hit	NO	NO	NO	NO	NO	NO	1
ENSG00000010327	ENSE00003505842	STAB1	protein_coding	chr3	53619399	53619453	+	reciprocal_best_hit	NO	NO	NO	NO	NO	NO	1
ENSG00000010327	ENSE00003598304	STAB1	protein_coding	chr3	53619686	53619767	+	reciprocal_best_hit	NO	NO	NO	NO	NO	NO	0.987654320987654
ENSG00000010327	ENSE00003475008	STAB1	protein_coding	chr3	53620207	53620366	+	reciprocal_best_hit	NO	NO	NO	NO	NO	NO	0.987421383647799
ENSG00000010327	ENSE00003466057	STAB1	protein_coding	chr3	53621131	53621194	+	reciprocal_best_hit	NO	NO	NO	NO	NO	NO	1
ENSG00000010327	ENSG00000010327.2_M2	STAB1	protein_coding	chr3	53621449	53621545	+	reciprocal_best_hit	NO	NO	NO	YES	NO	NO	0.979166666666667
ENSG00000010327	ENSG00000010327.3_M2	STAB1	protein_coding	chr3	53621791	53622064	+	reciprocal_best_hit	NO	NO	NO	YES	NO	NO	0.996309963099631
ENSG00000010327	ENSE00000923315	STAB1	protein_coding	chr3	53623307	53623494	+	reciprocal_best_hit	NO	NO	NO	NO	NO	NO	0.994652406417112
ENSG00000010327	ENSE00000923316	STAB1	protein_coding	chr3	53623579	53623673	+	reciprocal_best_hit	NO	NO	NO	NO	NO	NO	1
ENSG00000010327	ENSE00000860936	STAB1	protein_coding	chr3	53623786	53623945	+	reciprocal_best_hit	NO	NO	NO	NO	NO	NO	0.993710691823899
ENSG00000010327	ENSE00000923318	STAB1	protein_coding	chr3	53625087	53625183	+	reciprocal_best_hit	NO	NO	NO	NO	NO	NO	1
ENSG00000010327	ENSE00000923319	STAB1	protein_coding	chr3	53625770	53625866	+	reciprocal_best_hit	NO	NO	NO	NO	NO	NO	1
ENSG00000010327	ENSE00000770919	STAB1	protein_coding	chr3	53626025	53626073	+	reciprocal_best_hit	NO	NO	NO	NO	NO	NO	0.98
ENSG00000010327	ENSE00000770921	STAB1	protein_coding	chr3	53626257	53626388	+	reciprocal_best_hit	NO	NO	NO	NO	NO	NO	0.99236641221374
ENSG00000010327	ENSE00000770923	STAB1	protein_coding	chr3	53626560	53626672	+	reciprocal_best_hit	NO	NO	NO	NO	NO	NO	1
ENSG00000010327	ENSE00000923323	STAB1	protein_coding	chr3	53627147	53627225	+	reciprocal_best_hit	NO	NO	NO	NO	NO	NO	0.987179487179487
ENSG00000010327	ENSE00000923324	STAB1	protein_coding	chr3	53627313	53627412	+	reciprocal_best_hit	NO	NO	NO	NO	NO	NO	0.98989898989899
ENSG00000010327	ENSE00000770929	STAB1	protein_coding	chr3	53627545	53627644	+	reciprocal_best_hit	NO	NO	NO	NO	NO	NO	0.97979797979798
ENSG00000010327	ENSE00000860937	STAB1	protein_coding	chr3	53627795	53627927	+	reciprocal_best_hit	NO	NO	NO	NO	NO	NO	1
ENSG00000010327	ENSE00000860938	STAB1	protein_coding	chr3	53628131	53628260	+	reciprocal_best_hit	NO	NO	NO	NO	NO	NO	1
ENSG00000010327	ENSE00000923328	STAB1	protein_coding	chr3	53628419	53628476	+	reciprocal_best_hit	NO	NO	NO	NO	NO	NO	1
ENSG00000010327	ENSE00001242597	STAB1	protein_coding	chr3	53628853	53628937	+	reciprocal_best_hit	NO	NO	NO	NO	NO	NO	1
ENSG00000010327	ENSG00000010327.2_M3	STAB1	protein_coding	chr3	53629473	53629882	+	reciprocal_best_hit	NO	NO	NO	YES	NO	NO	0.997555012224939
ENSG00000010327	ENSE00003624738	STAB1	protein_coding	chr3	53629972	53630018	+	reciprocal_best_hit	NO	NO	NO	NO	NO	NO	1
ENSG00000010327	ENSG00000010327.3_M3	STAB1	protein_coding	chr3	53630122	53630540	+	reciprocal_best_hit	NO	NO	NO	YES	NO	NO	0.988038277511962
ENSG00000010327	ENSE00003569558	STAB1	protein_coding	chr3	53630750	53630824	+	reciprocal_best_hit	NO	NO	NO	NO	NO	NO	1
ENSG00000010327	ENSE00003460450	STAB1	protein_coding	chr3	53630980	53631055	+	reciprocal_best_hit	NO	NO	NO	NO	NO	NO	0.973333333333333
ENSG00000010327	ENSG00000010327.1_M4	STAB1	protein_coding	chr3	53631311	53632044	+	reciprocal_best_hit	NO	NO	NO	YES	NO	NO	0.994542974079127
ENSG00000010327	ENSG00000010327.5_M2	STAB1	protein_coding	chr3	53632153	53632300	+	reciprocal_best_hit	NO	NO	NO	YES	NO	NO	1
ENSG00000010327	ENSG00000010327.1_M8	STAB1	protein_coding	chr3	53632694	53633721	+	reciprocal_best_hit	NO	NO	NO	YES	NO	NO	0.992210321324245
ENSG00000010327	ENSE00003467782	STAB1	protein_coding	chr3	53633830	53633980	+	reciprocal_best_hit	NO	NO	NO	NO	NO	NO	0.993333333333333
ENSG00000010327	ENSG00000010327.4_M3	STAB1	protein_coding	chr3	53634072	53634436	+	reciprocal_best_hit	NO	NO	NO	YES	NO	NO	1
ENSG00000010327	ENSE00003528034	STAB1	protein_coding	chr3	53634791	53634941	+	reciprocal_best_hit	NO	NO	NO	NO	NO	NO	1
ENSG00000010327	ENSG00000010327.1_M7	STAB1	protein_coding	chr3	53634998	53636119	+	reciprocal_best_hit	NO	NO	NO	YES	NO	NO	0.9964317573595
ENSG00000010327	ENSE00003487599	STAB1	protein_coding	chr3	53636205	53636371	+	reciprocal_best_hit	NO	NO	NO	NO	NO	NO	1
ENSG00000010327	ENSE00003547956	STAB1	protein_coding	chr3	53636455	53636565	+	reciprocal_best_hit	NO	NO	NO	NO	NO	NO	0.990909090909091
ENSG00000010327	ENSG00000010327.5_M3	STAB1	protein_coding	chr3	53636652	53636772	+	reciprocal_best_hit	NO	NO	NO	YES	NO	NO	1
ENSG00000010327	ENSG00000010327.2_M4	STAB1	protein_coding	chr3	53636857	53637186	+	reciprocal_best_hit	NO	NO	NO	YES	NO	NO	0.984848484848485
ENSG00000010327	ENSE00003496952	STAB1	protein_coding	chr3	53637301	53637448	+	reciprocal_best_hit	NO	NO	NO	NO	NO	NO	0.993197278911565
ENSG00000010327	ENSE00003685326	STAB1	protein_coding	chr3	53637530	53637644	+	reciprocal_best_hit	NO	NO	NO	NO	NO	NO	0.991228070175439
ENSG00000010327	ENSG00000010327.6_M2	STAB1	protein_coding	chr3	53637727	53637812	+	reciprocal_best_hit	NO	NO	NO	YES	NO	NO	0.988235294117647
ENSG00000168268	ENSG00000168268.1_M8	NT5DC2	protein_coding	chr3	53637923	53638159	-	reciprocal_best_hit	NO	NO	NO	YES	NO	NO	0.995762711864407
ENSG00000168268	ENSG00000168268.1_M4	NT5DC2	protein_coding	chr3	53638244	53638531	-	reciprocal_best_hit	NO	NO	NO	YES	NO	NO	0.993031358885017
ENSG00000168268	ENSG00000168268.1_M3	NT5DC2	protein_coding	chr3	53638634	53639917	-	reciprocal_best_hit	NO	NO	NO	YES	NO	NO	0.991426344505066
ENSG00000168268	ENSG00000168268.1_M6	NT5DC2	protein_coding	chr3	53640719	53641357	-	reciprocal_best_hit	NO	NO	NO	YES	NO	NO	0.990595611285266
ENSG00000168268	ENSG00000168268.2_M4	NT5DC2	protein_coding	chr3	53641432	53641500	-	reciprocal_best_hit	NO	NO	NO	YES	NO	NO	1
ENSG00000168268	ENSG00000168268.1_M2	NT5DC2	protein_coding	chr3	53641608	53641737	-	reciprocal_best_hit	NO	NO	NO	YES	NO	NO	1
ENSG00000168268	ENSG00000168268.2_M2	NT5DC2	protein_coding	chr3	53641871	53641965	-	reciprocal_best_hit	NO	NO	NO	YES	NO	NO	1
ENSG00000168268	ENSG00000168268.3_M2	NT5DC2	protein_coding	chr3	53642062	53642191	-	reciprocal_best_hit	NO	NO	NO	YES	NO	NO	0.976744186046512
ENSG00000168268	ENSG00000168268.4_M2	NT5DC2	protein_coding	chr3	53642286	53642361	-	reciprocal_best_hit	NO	NO	NO	YES	NO	NO	1
ENSG00000168268	ENSE00003587626	NT5DC2	protein_coding	chr3	53642575	53642760	-	reciprocal_best_hit	NO	NO	NO	NO	NO	NO	0.994594594594595
ENSG00000168268	ENSE00001821669	NT5DC2	protein_coding	chr3	53643314	53643370	-	reciprocal_best_hit	NO	NO	NO	NO	NO	NO	0.982142857142857
ENSG00000168273	ENSE00001842798	SMIM4	protein_coding	chr3	53651659	53651795	+	reciprocal_best_hit	NO	NO	NO	NO	NO	NO	0.985294117647059
ENSG00000168268	ENSE00001858047_F1	NT5DC2	protein_coding	chr3	53652021	53652195	-	reciprocal_best_hit	NO	NO	YES	NO	NO	NO	0.994252873563218
ENSG00000168268	ENSG00000168268.6_M2	NT5DC2	protein_coding	chr3	53652548	53652725	-	reciprocal_best_hit	NO	NO	NO	YES	NO	NO	1
ENSG00000168273	ENSG00000168273.1_M2	SMIM4	protein_coding	chr3	53654280	53654585	+	reciprocal_best_hit	NO	NO	NO	YES	NO	NO	0.99344262295082
ENSG00000168273	ENSG00000168273.1_M3	SMIM4	protein_coding	chr3	53658107	53659571	+	reciprocal_best_hit	NO	NO	NO	YES	NO	NO	0.987738419618529
ENSG00000163939	ENSG00000163939.1_M6	PBRM1	protein_coding	chr3	53663084	53665968	-	reciprocal_best_hit	NO	NO	NO	YES	NO	NO	0.994452149791956
ENSG00000163939	ENSE00003591013	PBRM1	protein_coding	chr3	53668158	53668375	-	reciprocal_best_hit	NO	NO	NO	NO	NO	NO	1
ENSG00000163939	ENSE00003544295	PBRM1	protein_coding	chr3	53668483	53668554	-	reciprocal_best_hit	NO	NO	NO	NO	NO	NO	1
ENSG00000252768	ENSE00002089236	RNU6-856P	snRNA	chr3	53669582	53669680	-	reciprocal_best_hit	NO	NO	NO	NO	NO	NO	1
ENSG00000163939	ENSG00000163939.1_M2	PBRM1	protein_coding	chr3	53672463	53672619	-	reciprocal_best_hit	NO	NO	NO	YES	NO	NO	1
ENSG00000163939	ENSE00001338851	PBRM1	protein_coding	chr3	53675988	53676153	-	reciprocal_best_hit	NO	NO	NO	NO	NO	NO	1
ENSG00000221518	ENSE00001565226	RNU6ATAC16P	snRNA	chr3	53678312	53678451	+	reciprocal_best_hit	NO	NO	NO	NO	NO	NO	0.992753623188406
ENSG00000163939	ENSE00003542168	PBRM1	protein_coding	chr3	53679510	53679712	-	reciprocal_best_hit	NO	NO	NO	NO	NO	NO	1
ENSG00000163939	ENSG00000163939.2_M2	PBRM1	protein_coding	chr3	53681029	53681240	-	reciprocal_best_hit	NO	NO	NO	YES	NO	NO	0.995260663507109
ENSG00000163939	ENSE00003467511	PBRM1	protein_coding	chr3	53681792	53681976	-	reciprocal_best_hit	NO	NO	NO	NO	NO	NO	1
ENSG00000163939	ENSE00003598635	PBRM1	protein_coding	chr3	53707335	53707493	-	reciprocal_best_hit	NO	NO	NO	NO	NO	NO	0.993670886075949
ENSG00000168273	ENSE00001826765_F1	SMIM4	protein_coding	chr3	53709804	53709840	+	reciprocal_best_hit	NO	NO	YES	NO	NO	NO	1
ENSG00000168273	ENSE00001826765_F2	SMIM4	protein_coding	chr3	53709986	53710024	+	reciprocal_best_hit	NO	NO	YES	NO	NO	NO	1
ENSG00000163939	ENSG00000163939.1_M3	PBRM1	protein_coding	chr3	53716238	53717458	-	reciprocal_best_hit	NO	NO	NO	YES	NO	NO	0.989309210526316
ENSG00000163939	ENSG00000163939.3_M2	PBRM1	protein_coding	chr3	53718118	53718276	-	reciprocal_best_hit	NO	NO	NO	YES	NO	NO	1
ENSG00000163939	ENSG00000163939.4_M2	PBRM1	protein_coding	chr3	53719835	53720021	-	reciprocal_best_hit	NO	NO	NO	YES	NO	NO	1
ENSG00000163939	ENSE00003593868	PBRM1	protein_coding	chr3	53734183	53734395	-	reciprocal_best_hit	NO	NO	NO	NO	NO	NO	0.995283018867924
ENSG00000163939	ENSG00000163939.2_M3	PBRM1	protein_coding	chr3	53739771	53740640	-	reciprocal_best_hit	NO	NO	NO	YES	NO	NO	0.994252873563218
ENSG00000163939	ENSG00000163939.5_M2	PBRM1	protein_coding	chr3	53746036	53746142	-	reciprocal_best_hit	NO	NO	NO	YES	NO	NO	1
ENSG00000163939	ENSE00001311253	PBRM1	protein_coding	chr3	53747948	53748225	-	reciprocal_best_hit	NO	NO	NO	NO	NO	NO	1
ENSG00000163939	ENSE00001519719	PBRM1	protein_coding	chr3	53755583	53755628	-	reciprocal_best_hit	NO	NO	NO	NO	NO	NO	1
ENSG00000163939	ENSE00001306341	PBRM1	protein_coding	chr3	53757961	53758059	-	reciprocal_best_hit	NO	NO	NO	NO	NO	NO	1
ENSG00000163939	ENSE00001324274	PBRM1	protein_coding	chr3	53759582	53759724	-	reciprocal_best_hit	NO	NO	NO	NO	NO	NO	1
ENSG00000163939	ENSE00001302735	PBRM1	protein_coding	chr3	53765287	53765501	-	reciprocal_best_hit	NO	NO	NO	NO	NO	NO	1
ENSG00000163939	ENSE00001325694	PBRM1	protein_coding	chr3	53772623	53772715	-	reciprocal_best_hit	NO	NO	NO	NO	NO	NO	0.989130434782609
ENSG00000163939	ENSE00001342942	PBRM1	protein_coding	chr3	53773907	53774003	-	reciprocal_best_hit	NO	NO	NO	NO	NO	NO	1
ENSG00000163939	ENSE00001342943	PBRM1	protein_coding	chr3	53775367	53775453	-	reciprocal_best_hit	NO	NO	NO	NO	NO	NO	1
ENSG00000163939	ENSE00001342944	PBRM1	protein_coding	chr3	53778947	53779046	-	reciprocal_best_hit	NO	NO	NO	NO	NO	NO	1
ENSG00000163939	ENSG00000163939.6_M2	PBRM1	protein_coding	chr3	53782330	53782399	-	reciprocal_best_hit	NO	NO	NO	YES	NO	NO	1
ENSG00000163939	ENSE00001178725	PBRM1	protein_coding	chr3	53788462	53788579	-	reciprocal_best_hit	NO	NO	NO	NO	NO	NO	0.991452991452991
ENSG00000163939	ENSG00000163939.7_M2	PBRM1	protein_coding	chr3	53792386	53792530	-	reciprocal_best_hit	NO	NO	NO	YES	NO	NO	1
ENSG00000163939	ENSG00000163939.3_M3	PBRM1	protein_coding	chr3	53798766	53798914	-	reciprocal_best_hit	NO	NO	NO	YES	NO	NO	0.993243243243243
ENSG00000163939	ENSG00000163939.8_M2	PBRM1	protein_coding	chr3	53807787	53807885	-	reciprocal_best_hit	NO	NO	NO	YES	NO	NO	1
ENSG00000163939	ENSG00000163939.1_M7	PBRM1	protein_coding	chr3	53808862	53809015	-	reciprocal_best_hit	NO	NO	NO	YES	NO	NO	1
ENSG00000163938	ENSE00001938085	GNL3	protein_coding	chr3	53810444	53810564	+	reciprocal_best_hit	NO	NO	NO	NO	NO	NO	0.975
ENSG00000163939	ENSE00001770438	PBRM1	protein_coding	chr3	53810993	53811110	-	reciprocal_best_hit	NO	NO	NO	NO	NO	NO	1
ENSG00000163939	ENSE00001702652	PBRM1	protein_coding	chr3	53811381	53811523	-	reciprocal_best_hit	NO	NO	NO	NO	NO	NO	0.992957746478873
ENSG00000163939	ENSE00001632928	PBRM1	protein_coding	chr3	53814142	53814201	-	reciprocal_best_hit	NO	NO	NO	NO	NO	NO	1
ENSG00000163939	ENSG00000163939.9_M2	PBRM1	protein_coding	chr3	53814730	53814877	-	reciprocal_best_hit	NO	NO	NO	YES	NO	NO	1
ENSG00000163939	ENSG00000163939.1_M5	PBRM1	protein_coding	chr3	53815043	53815212	-	reciprocal_best_hit	NO	NO	NO	YES	NO	NO	0.994082840236686
ENSG00000163938	ENSG00000163938.1_M8	GNL3	protein_coding	chr3	53815214	53815720	+	reciprocal_best_hit	NO	NO	NO	YES	NO	NO	0.990118577075099
ENSG00000163938	ENSG00000163938.1_M2	GNL3	protein_coding	chr3	53816063	53816245	+	reciprocal_best_hit	NO	NO	NO	YES	NO	NO	0.967914438502674
ENSG00000163938	ENSE00003557673	GNL3	protein_coding	chr3	53816535	53816673	+	reciprocal_best_hit	NO	NO	NO	NO	NO	NO	0.985507246376812
ENSG00000163938	ENSG00000163938.1_M3	GNL3	protein_coding	chr3	53816791	53817116	+	reciprocal_best_hit	NO	NO	NO	YES	NO	NO	0.99079754601227
ENSG00000163938	ENSG00000163938.2_M3	GNL3	protein_coding	chr3	53817397	53817495	+	reciprocal_best_hit	NO	NO	NO	YES	NO	NO	1
ENSG00000280904	ENSE00003769034_F1	SNORD19B	snoRNA	chr3	53818170	53818178	+	reciprocal_best_hit	NO	NO	YES	NO	NO	NO	0.98
ENSG00000163938	ENSG00000163938.1_M4	GNL3	protein_coding	chr3	53818251	53818495	+	reciprocal_best_hit	NO	NO	NO	YES	NO	NO	0.991803278688525
ENSG00000212493	ENSE00001508975	SNORD19	snoRNA	chr3	53818536	53818604	+	reciprocal_best_hit	NO	NO	NO	NO	NO	NO	1
ENSG00000163938	ENSG00000163938.2_M2	GNL3	protein_coding	chr3	53819882	53820034	+	reciprocal_best_hit	NO	NO	NO	YES	NO	NO	1
ENSG00000163938	ENSG00000163938.3_M2	GNL3	protein_coding	chr3	53820118	53820362	+	reciprocal_best_hit	NO	NO	NO	YES	NO	NO	0.995901639344262
ENSG00000222345	ENSE00001590231	SNORD19	snoRNA	chr3	53820668	53820744	+	reciprocal_best_hit	NO	NO	NO	NO	NO	NO	1
ENSG00000163938	ENSE00003573992	GNL3	protein_coding	chr3	53820832	53820920	+	reciprocal_best_hit	NO	NO	NO	NO	NO	NO	1
ENSG00000212452	ENSE00001508934	SNORD69	snoRNA	chr3	53822043	53822120	+	reciprocal_best_hit	NO	NO	NO	NO	NO	NO	1
ENSG00000163938	ENSG00000163938.4_M2	GNL3	protein_coding	chr3	53822179	53822354	+	reciprocal_best_hit	NO	NO	NO	YES	NO	NO	0.994285714285714
ENSG00000163938	ENSG00000163938.3_M3	GNL3	protein_coding	chr3	53822477	53822853	+	reciprocal_best_hit	NO	NO	NO	YES	NO	NO	0.994666666666667
ENSG00000163938	ENSG00000163938.5_M2	GNL3	protein_coding	chr3	53822940	53823116	+	reciprocal_best_hit	NO	NO	NO	YES	NO	NO	0.994318181818182
ENSG00000163938	ENSE00003507160	GNL3	protein_coding	chr3	53823345	53823412	+	reciprocal_best_hit	NO	NO	NO	NO	NO	NO	0.985074626865672
ENSG00000016864	ENSG00000016864.1_M7	GLT8D1	protein_coding	chr3	53823805	53824348	-	reciprocal_best_hit	NO	NO	NO	YES	NO	NO	0.987108655616943
ENSG00000016864	ENSG00000016864.1_M5	GLT8D1	protein_coding	chr3	53824498	53825347	-	reciprocal_best_hit	NO	NO	NO	YES	NO	NO	0.991774383078731
ENSG00000016864	ENSG00000016864.1_M6	GLT8D1	protein_coding	chr3	53825503	53825965	-	reciprocal_best_hit	NO	NO	NO	YES	NO	NO	0.993520518358531
ENSG00000016864	ENSE00001855166	GLT8D1	protein_coding	chr3	53826894	53826924	-	reciprocal_best_hit	NO	NO	NO	NO	NO	NO	0.98
ENSG00000016864	ENSG00000016864.1_M4	GLT8D1	protein_coding	chr3	53827110	53827324	-	reciprocal_best_hit	NO	NO	NO	YES	NO	NO	0.995327102803738
ENSG00000016864	ENSG00000016864.1_M2	GLT8D1	protein_coding	chr3	53829663	53829762	-	reciprocal_best_hit	NO	NO	NO	YES	NO	NO	0.98989898989899
ENSG00000016864	ENSG00000016864.1_M3	GLT8D1	protein_coding	chr3	53829846	53830059	-	reciprocal_best_hit	NO	NO	NO	YES	NO	NO	0.990610328638498
ENSG00000016864	ENSE00001843083	GLT8D1	protein_coding	chr3	53830620	53830755	-	reciprocal_best_hit	NO	NO	NO	NO	NO	NO	0.985185185185185
ENSG00000016864	ENSE00001930182	GLT8D1	protein_coding	chr3	53832499	53832668	-	reciprocal_best_hit	NO	NO	NO	NO	NO	NO	0.994082840236686
ENSG00000016864	ENSE00001519615	GLT8D1	protein_coding	chr3	53832913	53833029	-	reciprocal_best_hit	NO	NO	NO	NO	NO	NO	0.982758620689655
ENSG00000016864	ENSE00001934800	GLT8D1	protein_coding	chr3	53833208	53833338	-	reciprocal_best_hit	NO	NO	NO	NO	NO	NO	1
ENSG00000016864	ENSG00000016864.2_M3	GLT8D1	protein_coding	chr3	53834139	53834368	-	reciprocal_best_hit	NO	NO	NO	YES	NO	NO	0.986899563318777
ENSG00000114902	ENSE00001714729	SPCS1	protein_coding	chr3	53834370	53834574	+	reciprocal_best_hit	NO	NO	NO	NO	NO	NO	1
ENSG00000016864	ENSG00000016864.2_M6	GLT8D1	protein_coding	chr3	53834863	53835052	-	reciprocal_best_hit	NO	NO	NO	YES	NO	NO	0.989417989417989
ENSG00000114902	ENSG00000114902.1_M6	SPCS1	protein_coding	chr3	53835449	53836120	+	reciprocal_best_hit	NO	NO	NO	YES	NO	NO	0.988077496274218
ENSG00000114902	ENSG00000114902.1_M2	SPCS1	protein_coding	chr3	53836209	53836797	+	reciprocal_best_hit	NO	NO	NO	YES	NO	NO	0.971283783783784
ENSG00000114902	ENSG00000114902.1_M5	SPCS1	protein_coding	chr3	53837101	53837863	+	reciprocal_best_hit	NO	NO	NO	YES	NO	NO	0.990813648293963
ENSG00000114904	ENSG00000114904.1_M2	NEK4	protein_coding	chr3	53840561	53841284	-	reciprocal_best_hit	NO	NO	NO	YES	NO	NO	0.995850622406639
ENSG00000275956	ENSE00003723639	RP5-966M1.7	processed_pseudogene	chr3	53860694	53862015	+	reciprocal_best_hit	NO	NO	NO	NO	NO	NO	0.993943981831946
ENSG00000270941	ENSE00003464362	RP5-966M1.5	processed_pseudogene	chr3	53862872	53863151	+	reciprocal_best_hit	NO	NO	NO	NO	NO	NO	0.992831541218638
ENSG00000114904	ENSG00000114904.2_M2	NEK4	protein_coding	chr3	53865632	53865854	-	reciprocal_best_hit	NO	NO	NO	YES	NO	NO	1
ENSG00000114904	ENSE00000771354	NEK4	protein_coding	chr3	53867571	53867777	-	reciprocal_best_hit	NO	NO	NO	NO	NO	NO	0.995145631067961
ENSG00000114904	ENSE00000771355	NEK4	protein_coding	chr3	53870839	53870928	-	reciprocal_best_hit	NO	NO	NO	NO	NO	NO	0.98876404494382
ENSG00000114904	ENSG00000114904.3_M2	NEK4	protein_coding	chr3	53872646	53872880	-	reciprocal_best_hit	NO	NO	NO	YES	NO	NO	0.987179487179487
ENSG00000114904	ENSE00003593211	NEK4	protein_coding	chr3	53873657	53873724	-	reciprocal_best_hit	NO	NO	NO	NO	NO	NO	1
ENSG00000114904	ENSE00003515079	NEK4	protein_coding	chr3	53876154	53876325	-	reciprocal_best_hit	NO	NO	NO	NO	NO	NO	0.976608187134503
ENSG00000114904	ENSG00000114904.4_M2	NEK4	protein_coding	chr3	53881355	53881760	-	reciprocal_best_hit	NO	NO	NO	YES	NO	NO	0.995061728395062
ENSG00000271137	ENSE00003669775	RP5-966M1.4	processed_pseudogene	chr3	53882997	53883362	+	reciprocal_best_hit	NO	NO	NO	NO	NO	NO	0.96978021978022
ENSG00000271137	ENSE00003499362	RP5-966M1.4	processed_pseudogene	chr3	53883643	53884163	+	reciprocal_best_hit	NO	NO	NO	NO	NO	NO	0.996153846153846
ENSG00000114904	ENSE00000771362	NEK4	protein_coding	chr3	53890250	53890392	-	reciprocal_best_hit	NO	NO	NO	NO	NO	NO	0.992957746478873
ENSG00000114904	ENSE00000771363	NEK4	protein_coding	chr3	53892937	53893092	-	reciprocal_best_hit	NO	NO	NO	NO	NO	NO	0.993548387096774
ENSG00000114904	ENSE00000771364	NEK4	protein_coding	chr3	53895348	53895456	-	reciprocal_best_hit	NO	NO	NO	NO	NO	NO	1
ENSG00000114904	ENSG00000114904.5_M2	NEK4	protein_coding	chr3	53895639	53895837	-	reciprocal_best_hit	NO	NO	NO	YES	NO	NO	1
ENSG00000114904	ENSG00000114904.6_M2	NEK4	protein_coding	chr3	53897488	53897755	-	reciprocal_best_hit	NO	NO	NO	YES	NO	NO	0.99625468164794
ENSG00000114904	ENSG00000114904.1_M4	NEK4	protein_coding	chr3	53899803	53900099	-	reciprocal_best_hit	NO	NO	NO	YES	NO	NO	0.993243243243243
ENSG00000055957	ENSG00000055957.1_M2	ITIH1	protein_coding	chr3	53906744	53906885	+	reciprocal_best_hit	NO	NO	NO	YES	NO	NO	0.985815602836879
ENSG00000055957	ENSE00000860979	ITIH1	protein_coding	chr3	53907149	53907170	+	reciprocal_best_hit	NO	NO	NO	NO	NO	NO	1
ENSG00000055957	ENSE00000967013	ITIH1	protein_coding	chr3	53907492	53907659	+	reciprocal_best_hit	NO	NO	NO	NO	NO	NO	0.988023952095808
ENSG00000055957	ENSE00003766940	ITIH1	protein_coding	chr3	53907659	53907819	+	reciprocal_best_hit	NO	NO	NO	NO	NO	NO	1
ENSG00000055957	ENSE00003545708	ITIH1	protein_coding	chr3	53908094	53908199	+	reciprocal_best_hit	NO	NO	NO	NO	NO	NO	0.990476190476191
ENSG00000055957	ENSG00000055957.2_M2	ITIH1	protein_coding	chr3	53908584	53909027	+	reciprocal_best_hit	NO	NO	NO	YES	NO	NO	0.988789237668161
ENSG00000055957	ENSG00000055957.3_M2	ITIH1	protein_coding	chr3	53909070	53909243	+	reciprocal_best_hit	NO	NO	NO	YES	NO	NO	1
ENSG00000055957	ENSG00000055957.1_M3	ITIH1	protein_coding	chr3	53909266	53909533	+	reciprocal_best_hit	NO	NO	NO	YES	NO	NO	0.984962406015038
ENSG00000055957	ENSE00003488073	ITIH1	protein_coding	chr3	53911260	53911377	+	reciprocal_best_hit	NO	NO	NO	NO	NO	NO	0.982905982905983
ENSG00000055957	ENSG00000055957.1_M4	ITIH1	protein_coding	chr3	53912079	53912248	+	reciprocal_best_hit	NO	NO	NO	YES	NO	NO	1
ENSG00000055957	ENSE00001128029	ITIH1	protein_coding	chr3	53912336	53912462	+	reciprocal_best_hit	NO	NO	NO	NO	NO	NO	0.992063492063492
ENSG00000055957	ENSG00000055957.4_M2	ITIH1	protein_coding	chr3	53913418	53913600	+	reciprocal_best_hit	NO	NO	NO	YES	NO	NO	0.989010989010989
ENSG00000055957	ENSE00001128016	ITIH1	protein_coding	chr3	53914168	53914354	+	reciprocal_best_hit	NO	NO	NO	NO	NO	NO	1
ENSG00000055957	ENSE00000967011	ITIH1	protein_coding	chr3	53915419	53915559	+	reciprocal_best_hit	NO	NO	NO	NO	NO	NO	1
ENSG00000055957	ENSG00000055957.5_M2	ITIH1	protein_coding	chr3	53916065	53916235	+	reciprocal_best_hit	NO	NO	NO	YES	NO	NO	0.988235294117647
ENSG00000055957	ENSE00002420914	ITIH1	protein_coding	chr3	53916308	53916323	+	reciprocal_best_hit	NO	NO	NO	NO	NO	NO	0.980392156862745
ENSG00000055957	ENSE00000771386	ITIH1	protein_coding	chr3	53916712	53916733	+	reciprocal_best_hit	NO	NO	NO	NO	NO	NO	1
ENSG00000055957	ENSG00000055957.2_M3	ITIH1	protein_coding	chr3	53916945	53917187	+	reciprocal_best_hit	NO	NO	NO	YES	NO	NO	0.995867768595041
ENSG00000055957	ENSG00000055957.6_M2	ITIH1	protein_coding	chr3	53917352	53917466	+	reciprocal_best_hit	NO	NO	NO	YES	NO	NO	1
ENSG00000055957	ENSG00000055957.3_M3	ITIH1	protein_coding	chr3	53918773	53919543	+	reciprocal_best_hit	NO	NO	NO	YES	NO	NO	0.993506493506494
ENSG00000055957	ENSG00000055957.7_M2	ITIH1	protein_coding	chr3	53919762	53920050	+	reciprocal_best_hit	NO	NO	NO	YES	NO	NO	1
ENSG00000055957	ENSE00003552537	ITIH1	protein_coding	chr3	53920646	53920758	+	reciprocal_best_hit	NO	NO	NO	NO	NO	NO	0.973214285714286
ENSG00000055957	ENSG00000055957.1_M6	ITIH1	protein_coding	chr3	53920911	53921198	+	reciprocal_best_hit	NO	NO	NO	YES	NO	NO	0.993031358885017
ENSG00000162267	ENSG00000162267.1_M3	ITIH3	protein_coding	chr3	53923886	53924015	+	reciprocal_best_hit	NO	NO	NO	YES	NO	NO	0.984496124031008
ENSG00000162267	ENSG00000162267.1_M2	ITIH3	protein_coding	chr3	53924721	53925160	+	reciprocal_best_hit	NO	NO	NO	YES	NO	NO	0.993166287015945
ENSG00000162267	ENSE00000860983	ITIH3	protein_coding	chr3	53925599	53925766	+	reciprocal_best_hit	NO	NO	NO	NO	NO	NO	0.988023952095808
ENSG00000162267	ENSE00000860984	ITIH3	protein_coding	chr3	53925857	53925962	+	reciprocal_best_hit	NO	NO	NO	NO	NO	NO	1
ENSG00000162267	ENSE00000421360	ITIH3	protein_coding	chr3	53926223	53926386	+	reciprocal_best_hit	NO	NO	NO	NO	NO	NO	0.987730061349693
ENSG00000162267	ENSE00002394019	ITIH3	protein_coding	chr3	53926934	53927048	+	reciprocal_best_hit	NO	NO	NO	NO	NO	NO	0.991228070175439
ENSG00000162267	ENSG00000162267.2_M2	ITIH3	protein_coding	chr3	53927687	53927891	+	reciprocal_best_hit	NO	NO	NO	YES	NO	NO	1
ENSG00000162267	ENSE00003487297	ITIH3	protein_coding	chr3	53928083	53928209	+	reciprocal_best_hit	NO	NO	NO	NO	NO	NO	1
ENSG00000162267	ENSE00003466963	ITIH3	protein_coding	chr3	53928490	53928607	+	reciprocal_best_hit	NO	NO	NO	NO	NO	NO	0.991452991452991
ENSG00000162267	ENSG00000162267.3_M2	ITIH3	protein_coding	chr3	53928874	53929043	+	reciprocal_best_hit	NO	NO	NO	YES	NO	NO	0.988165680473373
ENSG00000162267	ENSG00000162267.4_M2	ITIH3	protein_coding	chr3	53929505	53929783	+	reciprocal_best_hit	NO	NO	NO	YES	NO	NO	1
ENSG00000162267	ENSG00000162267.5_M2	ITIH3	protein_coding	chr3	53930084	53930266	+	reciprocal_best_hit	NO	NO	NO	YES	NO	NO	1
ENSG00000162267	ENSG00000162267.1_M4	ITIH3	protein_coding	chr3	53931320	53931636	+	reciprocal_best_hit	NO	NO	NO	YES	NO	NO	0.996835443037975
ENSG00000162267	ENSG00000162267.6_M2	ITIH3	protein_coding	chr3	53931783	53931923	+	reciprocal_best_hit	NO	NO	NO	YES	NO	NO	1
ENSG00000162267	ENSG00000162267.1_M5	ITIH3	protein_coding	chr3	53932927	53933806	+	reciprocal_best_hit	NO	NO	NO	YES	NO	NO	0.990909090909091
ENSG00000162267	ENSG00000162267.2_M3	ITIH3	protein_coding	chr3	53933877	53935205	+	reciprocal_best_hit	NO	NO	NO	YES	NO	NO	0.985746436609152
ENSG00000162267	ENSE00003573512	ITIH3	protein_coding	chr3	53935361	53935475	+	reciprocal_best_hit	NO	NO	NO	NO	NO	NO	0.982456140350877
ENSG00000162267	ENSG00000162267.3_M3	ITIH3	protein_coding	chr3	53935969	53936174	+	reciprocal_best_hit	NO	NO	NO	YES	NO	NO	0.985365853658537
ENSG00000162267	ENSE00003558576	ITIH3	protein_coding	chr3	53936842	53937012	+	reciprocal_best_hit	NO	NO	NO	NO	NO	NO	0.994117647058824
ENSG00000162267	ENSE00003533227	ITIH3	protein_coding	chr3	53937205	53937317	+	reciprocal_best_hit	NO	NO	NO	NO	NO	NO	1
ENSG00000162267	ENSG00000162267.7_M2	ITIH3	protein_coding	chr3	53937647	53938105	+	reciprocal_best_hit	NO	NO	NO	YES	NO	NO	0.997816593886463
ENSG00000055955	ENSG00000055955.1_M6	ITIH4	protein_coding	chr3	53942052	53942568	-	reciprocal_best_hit	NO	NO	NO	YES	NO	NO	0.994186046511628
ENSG00000055955	ENSG00000055955.1_M4	ITIH4	protein_coding	chr3	53943052	53943441	-	reciprocal_best_hit	NO	NO	NO	YES	NO	NO	0.989717223650386
ENSG00000055955	ENSE00003490650	ITIH4	protein_coding	chr3	53945963	53946138	-	reciprocal_best_hit	NO	NO	NO	NO	NO	NO	0.982857142857143
ENSG00000243696	ENSE00001923959_F1	RP5-966M1.6	protein_coding	chr3	53947363	53947541	-	reciprocal_best_hit	NO	NO	YES	NO	NO	NO	0.99438202247191
ENSG00000243696	ENSE00001923959_F2	RP5-966M1.6	protein_coding	chr3	53947616	53948472	-	reciprocal_best_hit	NO	NO	YES	NO	NO	NO	0.992990654205608
ENSG00000243696	ENSE00001923959_F3	RP5-966M1.6	protein_coding	chr3	53948678	53948833	-	reciprocal_best_hit	NO	NO	YES	NO	NO	NO	1
ENSG00000055955	ENSE00003510347	ITIH4	protein_coding	chr3	53949370	53949397	-	reciprocal_best_hit	NO	NO	NO	NO	NO	NO	1
ENSG00000055955	ENSG00000055955.1_M3	ITIH4	protein_coding	chr3	53949461	53949865	-	reciprocal_best_hit	NO	NO	NO	YES	NO	NO	0.99009900990099
ENSG00000055955	ENSG00000055955.2_M3	ITIH4	protein_coding	chr3	53950068	53950208	-	reciprocal_best_hit	NO	NO	NO	YES	NO	NO	0.985714285714286
ENSG00000055955	ENSG00000055955.2_M4	ITIH4	protein_coding	chr3	53952414	53952897	-	reciprocal_best_hit	NO	NO	NO	YES	NO	NO	0.98343685300207
ENSG00000055955	ENSE00003486059_F1	ITIH4	protein_coding	chr3	53952902	53953014	-	reciprocal_best_hit	NO	NO	YES	NO	NO	NO	0.991071428571429
ENSG00000055955	ENSE00003486059_F2	ITIH4	protein_coding	chr3	53953073	53953084	-	reciprocal_best_hit	NO	NO	YES	NO	NO	NO	1
ENSG00000239799	ENSE00001952516_F1	ITIH4-AS1	antisense	chr3	53953191	53953269	+	reciprocal_best_hit	NO	NO	YES	NO	NO	NO	1
ENSG00000239799	ENSE00001952516_F2	ITIH4-AS1	antisense	chr3	53953395	53953417	+	reciprocal_best_hit	NO	NO	YES	NO	NO	NO	0.98
ENSG00000055955	ENSG00000055955.1_M2	ITIH4	protein_coding	chr3	53953476	53953645	-	reciprocal_best_hit	NO	NO	NO	YES	NO	NO	0.988165680473373
ENSG00000055955	ENSG00000055955.2_M2	ITIH4	protein_coding	chr3	53953921	53954285	-	reciprocal_best_hit	NO	NO	NO	YES	NO	NO	0.988980716253444
ENSG00000239799	ENSE00001825587_F1	ITIH4-AS1	antisense	chr3	53954328	53954395	+	reciprocal_best_hit	NO	NO	YES	NO	NO	NO	1
ENSG00000055955	ENSG00000055955.3_M2	ITIH4	protein_coding	chr3	53954965	53955094	-	reciprocal_best_hit	NO	NO	NO	YES	NO	NO	0.984496124031008
ENSG00000055955	ENSE00003475193	ITIH4	protein_coding	chr3	53955620	53955731	-	reciprocal_best_hit	NO	NO	NO	NO	NO	NO	1
ENSG00000055955	ENSG00000055955.4_M2	ITIH4	protein_coding	chr3	53955870	53956033	-	reciprocal_best_hit	NO	NO	NO	YES	NO	NO	1
ENSG00000055955	ENSE00003531972	ITIH4	protein_coding	chr3	53956172	53956277	-	reciprocal_best_hit	NO	NO	NO	NO	NO	NO	0.990476190476191
ENSG00000055955	ENSE00003607545	ITIH4	protein_coding	chr3	53958198	53958359	-	reciprocal_best_hit	NO	NO	NO	NO	NO	NO	1
ENSG00000055955	ENSE00001840982_F1	ITIH4	protein_coding	chr3	53958939	53958957	-	reciprocal_best_hit	NO	NO	YES	NO	NO	NO	1
ENSG00000055955	ENSG00000055955.1_M5	ITIH4	protein_coding	chr3	53960050	53960119	-	reciprocal_best_hit	NO	NO	NO	YES	NO	NO	1
ENSG00000272573	ENSE00003704228_F1	MUSTN1	protein_coding	chr3	53963339	53963443	-	reciprocal_best_hit	NO	NO	YES	NO	NO	NO	0.990384615384615
ENSG00000272573	ENSE00001937917	MUSTN1	protein_coding	chr3	53964438	53964610	-	reciprocal_best_hit	NO	NO	NO	NO	NO	NO	0.988372093023256
ENSG00000243696	ENSE00001855901_F1	RP5-966M1.6	protein_coding	chr3	53964997	53965424	-	reciprocal_best_hit	NO	NO	YES	NO	NO	NO	0.992974238875878
ENSG00000248592	ENSE00001834731_F1	TMEM110-MUSTN1	protein_coding	chr3	53965483	53965913	-	reciprocal_best_hit	NO	NO	YES	NO	NO	NO	0.993023255813953
ENSG00000213533	ENSG00000213533.1_M3	TMEM110	protein_coding	chr3	53969957	53970193	-	reciprocal_best_hit	NO	NO	NO	YES	NO	NO	0.9957805907173
ENSG00000213533	ENSE00001824091	TMEM110	protein_coding	chr3	53971389	53971484	-	reciprocal_best_hit	NO	NO	NO	NO	NO	NO	1
ENSG00000213533	ENSE00003478909_F1	TMEM110	protein_coding	chr3	53972648	53972661	-	reciprocal_best_hit	NO	NO	YES	NO	NO	NO	1
ENSG00000213533	ENSE00001831621	TMEM110	protein_coding	chr3	53972795	53972870	-	reciprocal_best_hit	NO	NO	NO	NO	NO	NO	0.973333333333333
ENSG00000213533	ENSE00003524455	TMEM110	protein_coding	chr3	53973422	53973500	-	reciprocal_best_hit	NO	NO	NO	NO	NO	NO	1
ENSG00000213533	ENSE00003620815	TMEM110	protein_coding	chr3	53974532	53974645	-	reciprocal_best_hit	NO	NO	NO	NO	NO	NO	1
ENSG00000275789	ENSE00003738684	MIR8064	miRNA	chr3	53976161	53976251	-	reciprocal_best_hit	NO	NO	NO	NO	NO	NO	0.988888888888889
ENSG00000213533	ENSE00001832909	TMEM110	protein_coding	chr3	53976954	53977249	-	reciprocal_best_hit	NO	NO	NO	NO	NO	NO	0.986440677966102
ENSG00000279144	ENSE00003755229	RP11-894J14.2	TEC	chr3	53977783	53978252	-	reciprocal_best_hit	NO	NO	NO	NO	NO	NO	0.989339019189765
ENSG00000213533	ENSE00003496987	TMEM110	protein_coding	chr3	53979483	53979605	-	reciprocal_best_hit	NO	NO	NO	NO	NO	NO	0.991803278688525
ENSG00000213533	ENSG00000213533.2_M3	TMEM110	protein_coding	chr3	53982329	53982426	-	reciprocal_best_hit	NO	NO	NO	YES	NO	NO	1
ENSG00000213533	ENSE00003572442	TMEM110	protein_coding	chr3	53985121	53985170	-	reciprocal_best_hit	NO	NO	NO	NO	NO	NO	1
ENSG00000213533	ENSE00001944855	TMEM110	protein_coding	chr3	54025630	54025708	-	reciprocal_best_hit	NO	NO	NO	NO	NO	NO	1
ENSG00000213533	ENSE00001498283_F1	TMEM110	protein_coding	chr3	54027315	54027349	-	reciprocal_best_hit	NO	NO	YES	NO	NO	NO	1
ENSG00000163935	ENSE00001812650	SFMBT1	protein_coding	chr3	54033199	54034907	-	reciprocal_best_hit	NO	NO	NO	NO	NO	NO	0.994134897360704
ENSG00000163935	ENSE00001079799	SFMBT1	protein_coding	chr3	54035745	54035874	-	reciprocal_best_hit	NO	NO	NO	NO	NO	NO	1
ENSG00000163935	ENSE00001079785	SFMBT1	protein_coding	chr3	54036698	54036944	-	reciprocal_best_hit	NO	NO	NO	NO	NO	NO	1
ENSG00000163935	ENSE00001079794	SFMBT1	protein_coding	chr3	54037184	54037363	-	reciprocal_best_hit	NO	NO	NO	NO	NO	NO	1
ENSG00000163935	ENSE00001079786	SFMBT1	protein_coding	chr3	54040632	54040808	-	reciprocal_best_hit	NO	NO	NO	NO	NO	NO	1
ENSG00000163935	ENSE00001079791	SFMBT1	protein_coding	chr3	54042167	54042277	-	reciprocal_best_hit	NO	NO	NO	NO	NO	NO	0.990909090909091
ENSG00000163935	ENSE00001079787	SFMBT1	protein_coding	chr3	54043106	54043246	-	reciprocal_best_hit	NO	NO	NO	NO	NO	NO	1
ENSG00000163935	ENSE00001079797	SFMBT1	protein_coding	chr3	54045768	54045833	-	reciprocal_best_hit	NO	NO	NO	NO	NO	NO	1
ENSG00000163935	ENSE00001079790	SFMBT1	protein_coding	chr3	54048093	54048136	-	reciprocal_best_hit	NO	NO	NO	NO	NO	NO	1
ENSG00000163935	ENSE00001079795	SFMBT1	protein_coding	chr3	54050160	54050274	-	reciprocal_best_hit	NO	NO	NO	NO	NO	NO	0.991228070175439
ENSG00000163935	ENSG00000163935.1_M2	SFMBT1	protein_coding	chr3	54051318	54051447	-	reciprocal_best_hit	NO	NO	NO	YES	NO	NO	1
ENSG00000163935	ENSE00003551673	SFMBT1	protein_coding	chr3	54055664	54055747	-	reciprocal_best_hit	NO	NO	NO	NO	NO	NO	1
ENSG00000163935	ENSG00000163935.2_M2	SFMBT1	protein_coding	chr3	54057823	54058128	-	reciprocal_best_hit	NO	NO	NO	YES	NO	NO	0.986885245901639
ENSG00000163935	ENSE00001079798	SFMBT1	protein_coding	chr3	54059868	54059970	-	reciprocal_best_hit	NO	NO	NO	NO	NO	NO	1
ENSG00000163935	ENSE00001079788	SFMBT1	protein_coding	chr3	54060480	54060575	-	reciprocal_best_hit	NO	NO	NO	NO	NO	NO	0.989473684210526
ENSG00000163935	ENSE00001079796	SFMBT1	protein_coding	chr3	54061627	54061874	-	reciprocal_best_hit	NO	NO	NO	NO	NO	NO	1
ENSG00000163935	ENSE00001079802	SFMBT1	protein_coding	chr3	54064378	54064467	-	reciprocal_best_hit	NO	NO	NO	NO	NO	NO	1
ENSG00000163935	ENSG00000163935.1_M3	SFMBT1	protein_coding	chr3	54072924	54073165	-	reciprocal_best_hit	NO	NO	NO	YES	NO	NO	0.987551867219917
ENSG00000163935	ENSG00000163935.3_M2	SFMBT1	protein_coding	chr3	54087760	54087857	-	reciprocal_best_hit	NO	NO	NO	YES	NO	NO	1
ENSG00000163935	ENSE00003602396_F1	SFMBT1	protein_coding	chr3	54102574	54102592	-	reciprocal_best_hit	NO	NO	YES	NO	NO	NO	1
ENSG00000272305	ENSE00003701625_F1	RP11-894J14.5	protein_coding	chr3	54152125	54152139	-	reciprocal_best_hit	NO	NO	YES	NO	NO	NO	0.98
ENSG00000163935	ENSE00001498282	SFMBT1	protein_coding	chr3	54176115	54176234	-	reciprocal_best_hit	NO	NO	NO	NO	NO	NO	0.983193277310924
ENSG00000163935	ENSE00001846404	SFMBT1	protein_coding	chr3	54177953	54178277	-	reciprocal_best_hit	NO	NO	NO	NO	NO	NO	0.993827160493827
ENSG00000280417	ENSE00003759261_F1	RP11-5O17.1	TEC	chr3	54179136	54179429	+	reciprocal_best_hit	NO	NO	YES	NO	NO	NO	0.989761092150171
ENSG00000280417	ENSE00003759261_F2	RP11-5O17.1	TEC	chr3	54179760	54180090	+	reciprocal_best_hit	NO	NO	YES	NO	NO	NO	0.996969696969697
ENSG00000280417	ENSE00003759261_F3	RP11-5O17.1	TEC	chr3	54180210	54181101	+	reciprocal_best_hit	NO	NO	YES	NO	NO	NO	0.998867497168743
ENSG00000242142	ENSE00001911424	SERBP1P3	processed_pseudogene	chr3	54195533	54196342	-	reciprocal_best_hit	NO	NO	NO	NO	NO	NO	0.982694684796044
ENSG00000272305	ENSE00003695226	RP11-894J14.5	protein_coding	chr3	54208926	54209067	-	reciprocal_best_hit	NO	NO	NO	NO	NO	NO	1
ENSG00000272305	ENSE00003699521	RP11-894J14.5	protein_coding	chr3	54209217	54209450	-	reciprocal_best_hit	NO	NO	NO	NO	NO	NO	0.991416309012876
ENSG00000272305	ENSE00003697839	RP11-894J14.5	protein_coding	chr3	54217000	54217103	-	reciprocal_best_hit	NO	NO	NO	NO	NO	NO	0.970873786407767
ENSG00000163933	ENSE00001079775	RFT1	protein_coding	chr3	54223654	54223904	-	reciprocal_best_hit	NO	NO	NO	NO	NO	NO	0.988
ENSG00000163933	ENSE00001079780_F1	RFT1	protein_coding	chr3	54230725	54230758	-	reciprocal_best_hit	NO	NO	YES	NO	NO	NO	1
ENSG00000163933	ENSG00000163933.1_M3	RFT1	protein_coding	chr3	54234844	54235369	-	reciprocal_best_hit	NO	NO	NO	YES	NO	NO	0.992380952380952
ENSG00000163933	ENSE00003527248	RFT1	protein_coding	chr3	54236936	54237067	-	reciprocal_best_hit	NO	NO	NO	NO	NO	NO	1
ENSG00000163933	ENSE00003635305	RFT1	protein_coding	chr3	54238082	54238133	-	reciprocal_best_hit	NO	NO	NO	NO	NO	NO	1
ENSG00000163933	ENSE00003485391	RFT1	protein_coding	chr3	54243124	54243203	-	reciprocal_best_hit	NO	NO	NO	NO	NO	NO	1
ENSG00000163933	ENSE00003640205	RFT1	protein_coding	chr3	54251192	54251330	-	reciprocal_best_hit	NO	NO	NO	NO	NO	NO	1
ENSG00000163933	ENSE00001079770	RFT1	protein_coding	chr3	54253008	54253110	-	reciprocal_best_hit	NO	NO	NO	NO	NO	NO	0.980392156862745
ENSG00000163933	ENSE00001079778	RFT1	protein_coding	chr3	54253683	54253873	-	reciprocal_best_hit	NO	NO	NO	NO	NO	NO	1
ENSG00000163933	ENSE00001079768	RFT1	protein_coding	chr3	54255021	54255138	-	reciprocal_best_hit	NO	NO	NO	NO	NO	NO	1
ENSG00000163933	ENSE00001079776	RFT1	protein_coding	chr3	54257203	54257289	-	reciprocal_best_hit	NO	NO	NO	NO	NO	NO	1
ENSG00000163933	ENSG00000163933.2_M3	RFT1	protein_coding	chr3	54261627	54261752	-	reciprocal_best_hit	NO	NO	NO	YES	NO	NO	0.984
ENSG00000163932	ENSE00001845246	PRKCD	protein_coding	chr3	54287311	54287503	+	reciprocal_best_hit	NO	NO	NO	NO	NO	NO	0.973821989528796
ENSG00000163932	ENSE00001851615	PRKCD	protein_coding	chr3	54287647	54287793	+	reciprocal_best_hit	NO	NO	NO	NO	NO	NO	0.993150684931507
ENSG00000163932	ENSG00000163932.1_M3	PRKCD	protein_coding	chr3	54292444	54292750	+	reciprocal_best_hit	NO	NO	NO	YES	NO	NO	0.970873786407767
ENSG00000163932	ENSE00001844486	PRKCD	protein_coding	chr3	54292842	54292897	+	reciprocal_best_hit	NO	NO	NO	NO	NO	NO	1
ENSG00000163932	ENSG00000163932.1_M2	PRKCD	protein_coding	chr3	54296417	54296529	+	reciprocal_best_hit	NO	NO	NO	YES	NO	NO	0.982142857142857
ENSG00000163932	ENSE00003537229	PRKCD	protein_coding	chr3	54309707	54309841	+	reciprocal_best_hit	NO	NO	NO	NO	NO	NO	1
ENSG00000163932	ENSG00000163932.2_M2	PRKCD	protein_coding	chr3	54310904	54311104	+	reciprocal_best_hit	NO	NO	NO	YES	NO	NO	0.995
ENSG00000163932	ENSE00003784881	PRKCD	protein_coding	chr3	54312524	54312585	+	reciprocal_best_hit	NO	NO	NO	NO	NO	NO	1
ENSG00000163932	ENSE00001079749	PRKCD	protein_coding	chr3	54312761	54312924	+	reciprocal_best_hit	NO	NO	NO	NO	NO	NO	1
ENSG00000163932	ENSE00001079756	PRKCD	protein_coding	chr3	54313018	54313050	+	reciprocal_best_hit	NO	NO	NO	NO	NO	NO	1
ENSG00000163932	ENSE00001079752	PRKCD	protein_coding	chr3	54314439	54314525	+	reciprocal_best_hit	NO	NO	NO	NO	NO	NO	1
ENSG00000163932	ENSE00001079767	PRKCD	protein_coding	chr3	54314770	54314900	+	reciprocal_best_hit	NO	NO	NO	NO	NO	NO	0.992307692307692
ENSG00000163932	ENSG00000163932.3_M2	PRKCD	protein_coding	chr3	54316176	54316277	+	reciprocal_best_hit	NO	NO	NO	YES	NO	NO	1
ENSG00000163932	ENSE00001079761	PRKCD	protein_coding	chr3	54316893	54316990	+	reciprocal_best_hit	NO	NO	NO	NO	NO	NO	0.989690721649485
ENSG00000163932	ENSE00001079755	PRKCD	protein_coding	chr3	54317216	54317317	+	reciprocal_best_hit	NO	NO	NO	NO	NO	NO	1
ENSG00000163932	ENSE00001079757	PRKCD	protein_coding	chr3	54317456	54317630	+	reciprocal_best_hit	NO	NO	NO	NO	NO	NO	0.982758620689655
ENSG00000163932	ENSE00001079751	PRKCD	protein_coding	chr3	54317893	54317985	+	reciprocal_best_hit	NO	NO	NO	NO	NO	NO	1
ENSG00000163932	ENSE00001079754	PRKCD	protein_coding	chr3	54318631	54318694	+	reciprocal_best_hit	NO	NO	NO	NO	NO	NO	1
ENSG00000163932	ENSE00001079760	PRKCD	protein_coding	chr3	54320006	54320145	+	reciprocal_best_hit	NO	NO	NO	NO	NO	NO	0.992805755395683
ENSG00000163932	ENSE00001079766	PRKCD	protein_coding	chr3	54320343	54320532	+	reciprocal_best_hit	NO	NO	NO	NO	NO	NO	1
ENSG00000163932	ENSE00001079764	PRKCD	protein_coding	chr3	54321147	54321276	+	reciprocal_best_hit	NO	NO	NO	NO	NO	NO	0.992248062015504
ENSG00000163932	ENSG00000163932.4_M2	PRKCD	protein_coding	chr3	54323382	54323991	+	reciprocal_best_hit	NO	NO	NO	YES	NO	NO	0.986885245901639
ENSG00000163931	ENSG00000163931.1_M9	TKT	protein_coding	chr3	54356013	54359459	-	reciprocal_best_hit	NO	NO	NO	YES	NO	NO	0.982863781585826
ENSG00000163931	ENSE00003489724	TKT	protein_coding	chr3	54359585	54359669	-	reciprocal_best_hit	NO	NO	NO	NO	NO	NO	1
ENSG00000163931	ENSG00000163931.1_M2	TKT	protein_coding	chr3	54359990	54360449	-	reciprocal_best_hit	NO	NO	NO	YES	NO	NO	0.978118161925602
ENSG00000163931	ENSG00000163931.2_M2	TKT	protein_coding	chr3	54360591	54360749	-	reciprocal_best_hit	NO	NO	NO	YES	NO	NO	0.987341772151899
ENSG00000163931	ENSE00003462395	TKT	protein_coding	chr3	54361767	54361932	-	reciprocal_best_hit	NO	NO	NO	NO	NO	NO	0.993939393939394
ENSG00000163931	ENSG00000163931.1_M15	TKT	protein_coding	chr3	54362662	54366923	-	reciprocal_best_hit	NO	NO	NO	YES	NO	NO	0.990371066228276
ENSG00000163931	ENSG00000163931.4_M2	TKT	protein_coding	chr3	54371629	54371727	-	reciprocal_best_hit	NO	NO	NO	YES	NO	NO	1
ENSG00000163931	ENSG00000163931.5_M2	TKT	protein_coding	chr3	54372510	54372624	-	reciprocal_best_hit	NO	NO	NO	YES	NO	NO	1
ENSG00000163931	ENSG00000163931.1_M3	TKT	protein_coding	chr3	54373273	54373621	-	reciprocal_best_hit	NO	NO	NO	YES	NO	NO	0.997126436781609
ENSG00000163931	ENSE00001860018	TKT	protein_coding	chr3	54374962	54375002	-	reciprocal_best_hit	NO	NO	NO	NO	NO	NO	1
ENSG00000163931	ENSG00000163931.1_M7	TKT	protein_coding	chr3	54386711	54386928	-	reciprocal_best_hit	NO	NO	NO	YES	NO	NO	1
ENSG00000272886	ENSG00000272886.1_M3	DCP1A	protein_coding	chr3	54415415	54419633	-	reciprocal_best_hit	NO	NO	NO	YES	NO	NO	0.988660524450744
ENSG00000272886	ENSG00000272886.1_M2	DCP1A	protein_coding	chr3	54420040	54420337	-	reciprocal_best_hit	NO	NO	NO	YES	NO	NO	0.996632996632997
ENSG00000274967	ENSE00003727148	Y_RNA	misc_RNA	chr3	54422858	54422964	+	reciprocal_best_hit	NO	NO	NO	NO	NO	NO	0.9375
ENSG00000272886	ENSE00003707796	DCP1A	protein_coding	chr3	54422990	54423056	-	reciprocal_best_hit	NO	NO	NO	NO	NO	NO	1
ENSG00000272886	ENSG00000272886.2_M2	DCP1A	protein_coding	chr3	54424267	54425026	-	reciprocal_best_hit	NO	NO	NO	YES	NO	NO	0.994729907773386
ENSG00000272886	ENSG00000272886.2_M3	DCP1A	protein_coding	chr3	54436374	54436488	-	reciprocal_best_hit	NO	NO	NO	YES	NO	NO	0.991228070175439
ENSG00000272886	ENSE00003638870	DCP1A	protein_coding	chr3	54444448	54444587	-	reciprocal_best_hit	NO	NO	NO	NO	NO	NO	1
ENSG00000272886	ENSE00003591727	DCP1A	protein_coding	chr3	54451587	54451654	-	reciprocal_best_hit	NO	NO	NO	NO	NO	NO	1
ENSG00000157388	ENSE00003792462	CACNA1D	protein_coding	chr3	54461179	54461661	+	reciprocal_best_hit	NO	NO	NO	NO	NO	NO	0.993775933609959
ENSG00000272886	ENSE00002574578	DCP1A	protein_coding	chr3	54470309	54470364	-	reciprocal_best_hit	NO	NO	NO	NO	NO	NO	0.963636363636364
ENSG00000272886	ENSE00003734899	DCP1A	protein_coding	chr3	54474361	54474489	-	reciprocal_best_hit	NO	NO	NO	NO	NO	NO	1
ENSG00000272886	ENSG00000272886.3_M2	DCP1A	protein_coding	chr3	54477119	54477160	-	reciprocal_best_hit	NO	NO	NO	YES	NO	NO	1
ENSG00000272886	ENSG00000272886.1_M5	DCP1A	protein_coding	chr3	54479607	54479835	-	reciprocal_best_hit	NO	NO	NO	YES	NO	NO	0.991228070175439
ENSG00000212608	ENSE00001509090	SNORA26	snoRNA	chr3	54514000	54514124	-	reciprocal_best_hit	NO	NO	NO	NO	NO	NO	0.975806451612903
ENSG00000227224	ENSE00001644453	RP11-72H11.1	processed_pseudogene	chr3	54600330	54600720	-	reciprocal_best_hit	NO	NO	NO	NO	NO	NO	0.974358974358974
ENSG00000157388	ENSG00000157388.1_M6	CACNA1D	protein_coding	chr3	54620303	54620885	+	reciprocal_best_hit	NO	NO	NO	YES	NO	NO	0.984429065743945
ENSG00000157388	ENSE00001242316	CACNA1D	protein_coding	chr3	54622806	54623116	+	reciprocal_best_hit	NO	NO	NO	NO	NO	NO	1
ENSG00000157388	ENSE00002208070	CACNA1D	protein_coding	chr3	54627261	54627367	+	reciprocal_best_hit	NO	NO	NO	NO	NO	NO	1
ENSG00000251987	ENSE00002088455	SNORD63	snoRNA	chr3	54655911	54655991	-	reciprocal_best_hit	NO	NO	NO	NO	NO	NO	1
ENSG00000157388	ENSG00000157388.1_M2	CACNA1D	protein_coding	chr3	54776422	54776601	+	reciprocal_best_hit	NO	NO	NO	YES	NO	NO	1
ENSG00000157388	ENSG00000157388.2_M2	CACNA1D	protein_coding	chr3	54785770	54785913	+	reciprocal_best_hit	NO	NO	NO	YES	NO	NO	1
ENSG00000157388	ENSE00001241802	CACNA1D	protein_coding	chr3	54791304	54791457	+	reciprocal_best_hit	NO	NO	NO	NO	NO	NO	1
ENSG00000157388	ENSG00000157388.1_M4	CACNA1D	protein_coding	chr3	54791983	54792180	+	reciprocal_best_hit	NO	NO	NO	YES	NO	NO	0.99492385786802
ENSG00000157388	ENSG00000157388.3_M2	CACNA1D	protein_coding	chr3	54798639	54798743	+	reciprocal_best_hit	NO	NO	NO	YES	NO	NO	1
ENSG00000157388	ENSG00000157388.4_M2	CACNA1D	protein_coding	chr3	54799329	54799664	+	reciprocal_best_hit	NO	NO	NO	YES	NO	NO	0.991044776119403
ENSG00000157388	ENSE00001939604	CACNA1D	protein_coding	chr3	54804618	54805366	+	reciprocal_best_hit	NO	NO	NO	NO	NO	NO	0.955958549222798
ENSG00000157388	ENSG00000157388.5_M2	CACNA1D	protein_coding	chr3	54828168	54828338	+	reciprocal_best_hit	NO	NO	NO	YES	NO	NO	1
ENSG00000157388	ENSE00001919623	CACNA1D	protein_coding	chr3	54835922	54836006	+	reciprocal_best_hit	NO	NO	NO	NO	NO	NO	1
ENSG00000157388	ENSE00001242272	CACNA1D	protein_coding	chr3	54843811	54843899	+	reciprocal_best_hit	NO	NO	NO	NO	NO	NO	1
ENSG00000157388	ENSG00000157388.6_M2	CACNA1D	protein_coding	chr3	54844192	54844252	+	reciprocal_best_hit	NO	NO	NO	YES	NO	NO	1
ENSG00000157388	ENSE00001241756	CACNA1D	protein_coding	chr3	54845265	54845292	+	reciprocal_best_hit	NO	NO	NO	NO	NO	NO	1
ENSG00000157388	ENSG00000157388.7_M2	CACNA1D	protein_coding	chr3	54847825	54847986	+	reciprocal_best_hit	NO	NO	NO	YES	NO	NO	0.993788819875776
ENSG00000157388	ENSE00001241884	CACNA1D	protein_coding	chr3	54848945	54849171	+	reciprocal_best_hit	NO	NO	NO	NO	NO	NO	1
ENSG00000157388	ENSE00001241729	CACNA1D	protein_coding	chr3	54849303	54849511	+	reciprocal_best_hit	NO	NO	NO	NO	NO	NO	1
ENSG00000157388	ENSE00002237924	CACNA1D	protein_coding	chr3	54852390	54852511	+	reciprocal_best_hit	NO	NO	NO	NO	NO	NO	0.991735537190083
ENSG00000157388	ENSG00000157388.8_M2	CACNA1D	protein_coding	chr3	54855944	54856059	+	reciprocal_best_hit	NO	NO	NO	YES	NO	NO	0.991304347826087
ENSG00000157388	ENSG00000157388.1_M3	CACNA1D	protein_coding	chr3	54856526	54856649	+	reciprocal_best_hit	NO	NO	NO	YES	NO	NO	1
ENSG00000157388	ENSE00001174440	CACNA1D	protein_coding	chr3	54857517	54857584	+	reciprocal_best_hit	NO	NO	NO	NO	NO	NO	0.985074626865672
ENSG00000157388	ENSG00000157388.9_M2	CACNA1D	protein_coding	chr3	54858316	54858464	+	reciprocal_best_hit	NO	NO	NO	YES	NO	NO	1
ENSG00000157388	ENSE00001134865	CACNA1D	protein_coding	chr3	54860831	54860961	+	reciprocal_best_hit	NO	NO	NO	NO	NO	NO	1
ENSG00000157388	ENSE00001032258	CACNA1D	protein_coding	chr3	54865739	54865799	+	reciprocal_best_hit	NO	NO	NO	NO	NO	NO	1
ENSG00000157388	ENSE00003795250	CACNA1D	protein_coding	chr3	54865878	54865938	+	reciprocal_best_hit	NO	NO	NO	NO	NO	NO	1
ENSG00000157388	ENSG00000157388.10_M2	CACNA1D	protein_coding	chr3	54868459	54868566	+	reciprocal_best_hit	NO	NO	NO	YES	NO	NO	1
ENSG00000157388	ENSE00001032308	CACNA1D	protein_coding	chr3	54870191	54870279	+	reciprocal_best_hit	NO	NO	NO	NO	NO	NO	1
ENSG00000157388	ENSE00002357790	CACNA1D	protein_coding	chr3	54871075	54871183	+	reciprocal_best_hit	NO	NO	NO	NO	NO	NO	0.990740740740741
ENSG00000157388	ENSG00000157388.2_M4	CACNA1D	protein_coding	chr3	54871274	54871327	+	reciprocal_best_hit	NO	NO	NO	YES	NO	NO	1
ENSG00000157388	ENSE00001032233	CACNA1D	protein_coding	chr3	54872753	54872900	+	reciprocal_best_hit	NO	NO	NO	NO	NO	NO	0.979591836734694
ENSG00000157388	ENSE00003798461	CACNA1D	protein_coding	chr3	54874530	54874597	+	reciprocal_best_hit	NO	NO	NO	NO	NO	NO	0.970149253731343
ENSG00000157388	ENSG00000157388.11_M2	CACNA1D	protein_coding	chr3	54874718	54874920	+	reciprocal_best_hit	NO	NO	NO	YES	NO	NO	0.995049504950495
ENSG00000157388	ENSE00001032212	CACNA1D	protein_coding	chr3	54877151	54877310	+	reciprocal_best_hit	NO	NO	NO	NO	NO	NO	1
ENSG00000157388	ENSG00000157388.2_M3	CACNA1D	protein_coding	chr3	54878974	54879085	+	reciprocal_best_hit	NO	NO	NO	YES	NO	NO	1
ENSG00000157388	ENSE00001032221	CACNA1D	protein_coding	chr3	54887405	54887489	+	reciprocal_best_hit	NO	NO	NO	NO	NO	NO	1
ENSG00000157388	ENSE00001939617	CACNA1D	protein_coding	chr3	54887958	54888042	+	reciprocal_best_hit	NO	NO	NO	NO	NO	NO	1
ENSG00000157388	ENSE00003800810	CACNA1D	protein_coding	chr3	54890858	54891591	+	reciprocal_best_hit	NO	NO	NO	NO	NO	NO	0.987755102040816
ENSG00000157388	ENSE00001032330	CACNA1D	protein_coding	chr3	54895375	54895420	+	reciprocal_best_hit	NO	NO	NO	NO	NO	NO	1
ENSG00000157388	ENSE00001032331	CACNA1D	protein_coding	chr3	54895826	54895955	+	reciprocal_best_hit	NO	NO	NO	NO	NO	NO	1
ENSG00000157388	ENSG00000157388.12_M2	CACNA1D	protein_coding	chr3	54898233	54898299	+	reciprocal_best_hit	NO	NO	NO	YES	NO	NO	1
ENSG00000157388	ENSE00003795857	CACNA1D	protein_coding	chr3	54898802	54898989	+	reciprocal_best_hit	NO	NO	NO	NO	NO	NO	0.983957219251337
ENSG00000157388	ENSG00000157388.13_M2	CACNA1D	protein_coding	chr3	54899214	54900078	+	reciprocal_best_hit	NO	NO	NO	YES	NO	NO	0.993031358885017
ENSG00000157388	ENSG00000157388.14_M2	CACNA1D	protein_coding	chr3	54901285	54901445	+	reciprocal_best_hit	NO	NO	NO	YES	NO	NO	1
ENSG00000157388	ENSE00001799889	CACNA1D	protein_coding	chr3	54902002	54902130	+	reciprocal_best_hit	NO	NO	NO	NO	NO	NO	1
ENSG00000157388	ENSE00001032209	CACNA1D	protein_coding	chr3	54902259	54902356	+	reciprocal_best_hit	NO	NO	NO	NO	NO	NO	0.989690721649485
ENSG00000157388	ENSE00001032272	CACNA1D	protein_coding	chr3	54905424	54905527	+	reciprocal_best_hit	NO	NO	NO	NO	NO	NO	1
ENSG00000157388	ENSG00000157388.15_M2	CACNA1D	protein_coding	chr3	54906964	54907323	+	reciprocal_best_hit	NO	NO	NO	YES	NO	NO	0.997214484679666
ENSG00000157388	ENSE00003797618	CACNA1D	protein_coding	chr3	54907785	54908516	+	reciprocal_best_hit	NO	NO	NO	NO	NO	NO	0.975376196990424
ENSG00000157388	ENSG00000157388.16_M2	CACNA1D	protein_coding	chr3	54910923	54912353	+	reciprocal_best_hit	NO	NO	NO	YES	NO	NO	0.995804195804196
ENSG00000157388	ENSG00000157388.3_M3	CACNA1D	protein_coding	chr3	54916368	54917820	+	reciprocal_best_hit	NO	NO	NO	YES	NO	NO	0.995179063360882
ENSG00000157388	ENSE00003793093	CACNA1D	protein_coding	chr3	54921519	54921798	+	reciprocal_best_hit	NO	NO	NO	NO	NO	NO	1
ENSG00000271916	ENSE00003699447	RP11-884K10.6	antisense	chr3	54923161	54923417	-	reciprocal_best_hit	NO	NO	NO	NO	NO	NO	0.9921875
ENSG00000157388	ENSG00000157388.3_M4	CACNA1D	protein_coding	chr3	54925271	54926232	+	reciprocal_best_hit	NO	NO	NO	YES	NO	NO	0.995837669094693
ENSG00000157388	ENSG00000157388.4_M3	CACNA1D	protein_coding	chr3	54926430	54926798	+	reciprocal_best_hit	NO	NO	NO	YES	NO	NO	1
ENSG00000157388	ENSE00001032250	CACNA1D	protein_coding	chr3	54927520	54927547	+	reciprocal_best_hit	NO	NO	NO	NO	NO	NO	1
ENSG00000157388	ENSE00001032278	CACNA1D	protein_coding	chr3	54928796	54928946	+	reciprocal_best_hit	NO	NO	NO	NO	NO	NO	0.993333333333333
ENSG00000157388	ENSG00000157388.17_M2	CACNA1D	protein_coding	chr3	54930357	54930593	+	reciprocal_best_hit	NO	NO	NO	YES	NO	NO	0.98728813559322
ENSG00000157388	ENSG00000157388.1_M5	CACNA1D	protein_coding	chr3	54933135	54936177	+	reciprocal_best_hit	NO	NO	NO	YES	NO	NO	0.985883125410374
ENSG00000157388	ENSG00000157388.1_M9	CACNA1D	protein_coding	chr3	54936727	54937949	+	reciprocal_best_hit	NO	NO	NO	YES	NO	NO	0.994271685761047
ENSG00000016391	ENSE00001079877_F1	CHDH	protein_coding	chr3	54939332	54943791	-	reciprocal_best_hit	NO	NO	YES	NO	NO	NO	0.985880770954729
ENSG00000016391	ENSE00000771824	CHDH	protein_coding	chr3	54944534	54944637	-	reciprocal_best_hit	NO	NO	NO	NO	NO	NO	1
ENSG00000016391	ENSE00000771823	CHDH	protein_coding	chr3	54945140	54945283	-	reciprocal_best_hit	NO	NO	NO	NO	NO	NO	0.993006993006993
ENSG00000016391	ENSE00000771822	CHDH	protein_coding	chr3	54946080	54946215	-	reciprocal_best_hit	NO	NO	NO	NO	NO	NO	1
ENSG00000016391	ENSE00000771821	CHDH	protein_coding	chr3	54947277	54947407	-	reciprocal_best_hit	NO	NO	NO	NO	NO	NO	0.992307692307692
ENSG00000016391	ENSE00000771820	CHDH	protein_coding	chr3	54948109	54948261	-	reciprocal_best_hit	NO	NO	NO	NO	NO	NO	1
ENSG00000016391	ENSG00000016391.1_M3	CHDH	protein_coding	chr3	54948909	54949671	-	reciprocal_best_hit	NO	NO	NO	YES	NO	NO	0.992125984251969
ENSG00000016391	ENSE00001343824	CHDH	protein_coding	chr3	54966512	54966583	-	reciprocal_best_hit	NO	NO	NO	NO	NO	NO	0.985915492957746
ENSG00000016391	ENSE00001886211	CHDH	protein_coding	chr3	54970174	54970210	-	reciprocal_best_hit	NO	NO	NO	NO	NO	NO	0.96
ENSG00000016391	ENSE00001898798	CHDH	protein_coding	chr3	54970305	54970362	-	reciprocal_best_hit	NO	NO	NO	NO	NO	NO	1
ENSG00000016391	ENSE00001343837	CHDH	protein_coding	chr3	54971673	54971980	-	reciprocal_best_hit	NO	NO	NO	NO	NO	NO	0.974025974025974
ENSG00000056736	ENSG00000056736.1_M3	IL17RB	protein_coding	chr3	54972169	54972238	+	reciprocal_best_hit	NO	NO	NO	YES	NO	NO	1
ENSG00000056736	ENSE00003498270	IL17RB	protein_coding	chr3	54974258	54974283	+	reciprocal_best_hit	NO	NO	NO	NO	NO	NO	1
ENSG00000056736	ENSE00003535491	IL17RB	protein_coding	chr3	54975249	54975390	+	reciprocal_best_hit	NO	NO	NO	NO	NO	NO	0.99290780141844
ENSG00000056736	ENSE00003482733	IL17RB	protein_coding	chr3	54977561	54977689	+	reciprocal_best_hit	NO	NO	NO	NO	NO	NO	1
ENSG00000056736	ENSE00003471596	IL17RB	protein_coding	chr3	54978433	54978560	+	reciprocal_best_hit	NO	NO	NO	NO	NO	NO	0.976377952755906
ENSG00000056736	ENSE00003481011	IL17RB	protein_coding	chr3	54980851	54980899	+	reciprocal_best_hit	NO	NO	NO	NO	NO	NO	1
ENSG00000056736	ENSE00003499245	IL17RB	protein_coding	chr3	54982405	54982557	+	reciprocal_best_hit	NO	NO	NO	NO	NO	NO	0.993006993006993
ENSG00000056736	ENSG00000056736.2_M3	IL17RB	protein_coding	chr3	54983184	54984387	+	reciprocal_best_hit	NO	NO	NO	YES	NO	NO	0.984206151288446
ENSG00000271976	ENSE00003697028_F1	RP11-884K10.7	antisense	chr3	54984565	54985701	-	reciprocal_best_hit	NO	NO	YES	NO	NO	NO	0.990316901408451
ENSG00000271976	ENSE00003697028_F2	RP11-884K10.7	antisense	chr3	54985800	54987149	-	reciprocal_best_hit	NO	NO	YES	NO	NO	NO	0.991839762611276
ENSG00000056736	ENSG00000056736.3_M3	IL17RB	protein_coding	chr3	54990324	54991379	+	reciprocal_best_hit	NO	NO	NO	YES	NO	NO	0.993364928909953
ENSG00000113812	ENSG00000113812.1_M4	ACTR8	protein_coding	chr3	54992663	54994460	-	reciprocal_best_hit	NO	NO	NO	YES	NO	NO	0.987200890372844
ENSG00000113812	ENSG00000113812.1_M2	ACTR8	protein_coding	chr3	54995582	54995898	-	reciprocal_best_hit	NO	NO	NO	YES	NO	NO	0.996835443037975
ENSG00000113812	ENSG00000113812.2_M2	ACTR8	protein_coding	chr3	54996758	54997097	-	reciprocal_best_hit	NO	NO	NO	YES	NO	NO	0.994100294985251
ENSG00000113812	ENSE00003575248	ACTR8	protein_coding	chr3	54997984	54998125	-	reciprocal_best_hit	NO	NO	NO	NO	NO	NO	0.99290780141844
ENSG00000113812	ENSG00000113812.1_M3	ACTR8	protein_coding	chr3	54998633	54998748	-	reciprocal_best_hit	NO	NO	NO	YES	NO	NO	1
ENSG00000113812	ENSE00000861051	ACTR8	protein_coding	chr3	54999809	54999963	-	reciprocal_best_hit	NO	NO	NO	NO	NO	NO	0.993506493506494
ENSG00000113812	ENSE00000771777	ACTR8	protein_coding	chr3	55001540	55001673	-	reciprocal_best_hit	NO	NO	NO	NO	NO	NO	0.992481203007519
ENSG00000113812	ENSE00003492535	ACTR8	protein_coding	chr3	55002237	55002331	-	reciprocal_best_hit	NO	NO	NO	NO	NO	NO	0.98936170212766
ENSG00000113812	ENSG00000113812.2_M3	ACTR8	protein_coding	chr3	55002830	55003004	-	reciprocal_best_hit	NO	NO	NO	YES	NO	NO	1
ENSG00000113812	ENSE00002301457	ACTR8	protein_coding	chr3	55003263	55003368	-	reciprocal_best_hit	NO	NO	NO	NO	NO	NO	1
ENSG00000113812	ENSE00003619351	ACTR8	protein_coding	chr3	55003973	55004084	-	reciprocal_best_hit	NO	NO	NO	NO	NO	NO	1
ENSG00000113812	ENSG00000113812.3_M2	ACTR8	protein_coding	chr3	55005556	55005727	-	reciprocal_best_hit	NO	NO	NO	YES	NO	NO	0.988304093567251
ENSG00000113812	ENSG00000113812.4_M2	ACTR8	protein_coding	chr3	55007281	55007472	-	reciprocal_best_hit	NO	NO	NO	YES	NO	NO	0.979166666666667
ENSG00000113812	ENSE00001885871	ACTR8	protein_coding	chr3	55007601	55007825	-	reciprocal_best_hit	NO	NO	NO	NO	NO	NO	0.982142857142857
ENSG00000113811	ENSG00000113811.1_M3	SELENOK	protein_coding	chr3	55010024	55011174	-	reciprocal_best_hit	NO	NO	NO	YES	NO	NO	0.988715277777778
ENSG00000113811	ENSG00000113811.2_M3	SELENOK	protein_coding	chr3	55013603	55014100	-	reciprocal_best_hit	NO	NO	NO	YES	NO	NO	0.98155737704918
ENSG00000113811	ENSE00001826450	SELENOK	protein_coding	chr3	55016545	55016680	-	reciprocal_best_hit	NO	NO	NO	NO	NO	NO	0.992592592592593
ENSG00000113811	ENSG00000113811.1_M5	SELENOK	protein_coding	chr3	55017387	55017605	-	reciprocal_best_hit	NO	NO	NO	YES	NO	NO	0.990867579908676
ENSG00000157445	ENSE00001657124	CACNA2D3	protein_coding	chr3	55251924	55251958	+	reciprocal_best_hit	NO	NO	NO	NO	NO	NO	0.98
ENSG00000157445	ENSG00000157445.1_M2	CACNA2D3	protein_coding	chr3	55252007	55252213	+	reciprocal_best_hit	NO	NO	NO	YES	NO	NO	0.995145631067961
ENSG00000157445	ENSG00000157445.1_M3	CACNA2D3	protein_coding	chr3	55252838	55252972	+	reciprocal_best_hit	NO	NO	NO	YES	NO	NO	1
ENSG00000157445	ENSE00001862502	CACNA2D3	protein_coding	chr3	55306936	55307039	+	reciprocal_best_hit	NO	NO	NO	NO	NO	NO	0.990291262135922
ENSG00000157445	ENSE00001850867	CACNA2D3	protein_coding	chr3	55326485	55326622	+	reciprocal_best_hit	NO	NO	NO	NO	NO	NO	0.956204379562044
ENSG00000157445	ENSE00001917601	CACNA2D3	protein_coding	chr3	55401944	55402339	+	reciprocal_best_hit	NO	NO	NO	NO	NO	NO	0.992405063291139
ENSG00000157445	ENSG00000157445.2_M2	CACNA2D3	protein_coding	chr3	55457807	55457924	+	reciprocal_best_hit	NO	NO	NO	YES	NO	NO	0.991452991452991
ENSG00000157445	ENSE00001281116	CACNA2D3	protein_coding	chr3	55524153	55524213	+	reciprocal_best_hit	NO	NO	NO	NO	NO	NO	1
ENSG00000157445	ENSE00001308935	CACNA2D3	protein_coding	chr3	55649014	55649177	+	reciprocal_best_hit	NO	NO	NO	NO	NO	NO	0.993865030674847
ENSG00000157445	ENSG00000157445.3_M2	CACNA2D3	protein_coding	chr3	55708312	55708444	+	reciprocal_best_hit	NO	NO	NO	YES	NO	NO	1
ENSG00000157445	ENSE00003596615	CACNA2D3	protein_coding	chr3	55715294	55715355	+	reciprocal_best_hit	NO	NO	NO	NO	NO	NO	1
ENSG00000157445	ENSE00003595670	CACNA2D3	protein_coding	chr3	55715453	55715604	+	reciprocal_best_hit	NO	NO	NO	NO	NO	NO	1
ENSG00000157445	ENSE00003638732	CACNA2D3	protein_coding	chr3	55727284	55727359	+	reciprocal_best_hit	NO	NO	NO	NO	NO	NO	1
ENSG00000157445	ENSE00003484998	CACNA2D3	protein_coding	chr3	55773166	55773256	+	reciprocal_best_hit	NO	NO	NO	NO	NO	NO	1
ENSG00000265992	ENSE00002723019	ESRG	sense_intronic	chr3	55777502	55778188	-	reciprocal_best_hit	NO	NO	NO	NO	NO	NO	0.991253644314869
ENSG00000265992	ENSE00002707332	ESRG	sense_intronic	chr3	55778939	55779121	-	reciprocal_best_hit	NO	NO	NO	NO	NO	NO	0.989010989010989
ENSG00000157445	ENSE00003464310	CACNA2D3	protein_coding	chr3	55787920	55788034	+	reciprocal_best_hit	NO	NO	NO	NO	NO	NO	0.991228070175439
ENSG00000157445	ENSE00003499044	CACNA2D3	protein_coding	chr3	55898422	55898501	+	reciprocal_best_hit	NO	NO	NO	NO	NO	NO	1
ENSG00000157445	ENSE00003589659	CACNA2D3	protein_coding	chr3	55909815	55909949	+	reciprocal_best_hit	NO	NO	NO	NO	NO	NO	1
ENSG00000157445	ENSE00003476086	CACNA2D3	protein_coding	chr3	55970397	55970415	+	reciprocal_best_hit	NO	NO	NO	NO	NO	NO	1
ENSG00000157445	ENSE00003616073	CACNA2D3	protein_coding	chr3	55990557	55990629	+	reciprocal_best_hit	NO	NO	NO	NO	NO	NO	1
ENSG00000157445	ENSE00003473371	CACNA2D3	protein_coding	chr3	55991966	55992047	+	reciprocal_best_hit	NO	NO	NO	NO	NO	NO	0.987654320987654
ENSG00000157445	ENSE00003532393	CACNA2D3	protein_coding	chr3	55999988	56000063	+	reciprocal_best_hit	NO	NO	NO	NO	NO	NO	1
ENSG00000157445	ENSE00003516145	CACNA2D3	protein_coding	chr3	56025078	56025162	+	reciprocal_best_hit	NO	NO	NO	NO	NO	NO	1
ENSG00000243715	ENSE00001836925	CACNA2D3-AS1	antisense	chr3	56028147	56029251	-	reciprocal_best_hit	NO	NO	NO	NO	NO	NO	0.989150090415913
ENSG00000243715	ENSE00001865974	CACNA2D3-AS1	antisense	chr3	56029809	56029852	-	reciprocal_best_hit	NO	NO	NO	NO	NO	NO	0.980392156862745
ENSG00000243715	ENSE00001933409	CACNA2D3-AS1	antisense	chr3	56030556	56030695	-	reciprocal_best_hit	NO	NO	NO	NO	NO	NO	1
ENSG00000243715	ENSE00001924247	CACNA2D3-AS1	antisense	chr3	56032223	56032480	-	reciprocal_best_hit	NO	NO	NO	NO	NO	NO	0.961089494163424
ENSG00000157445	ENSE00003514772	CACNA2D3	protein_coding	chr3	56032553	56032625	+	reciprocal_best_hit	NO	NO	NO	NO	NO	NO	1
ENSG00000157445	ENSE00003663116	CACNA2D3	protein_coding	chr3	56032883	56032945	+	reciprocal_best_hit	NO	NO	NO	NO	NO	NO	1
ENSG00000157445	ENSE00003498287	CACNA2D3	protein_coding	chr3	56034330	56034398	+	reciprocal_best_hit	NO	NO	NO	NO	NO	NO	1
ENSG00000157445	ENSE00003505421	CACNA2D3	protein_coding	chr3	56038846	56038892	+	reciprocal_best_hit	NO	NO	NO	NO	NO	NO	1
ENSG00000157445	ENSE00003558883	CACNA2D3	protein_coding	chr3	56039054	56039152	+	reciprocal_best_hit	NO	NO	NO	NO	NO	NO	1
ENSG00000157445	ENSG00000157445.4_M2	CACNA2D3	protein_coding	chr3	56041549	56041643	+	reciprocal_best_hit	NO	NO	NO	YES	NO	NO	1
ENSG00000157445	ENSE00003567955	CACNA2D3	protein_coding	chr3	56044934	56045030	+	reciprocal_best_hit	NO	NO	NO	NO	NO	NO	1
ENSG00000243715	ENSE00001939757_F2	CACNA2D3-AS1	antisense	chr3	56050451	56050539	-	reciprocal_best_hit	NO	NO	YES	NO	NO	NO	1
ENSG00000157445	ENSE00003470776	CACNA2D3	protein_coding	chr3	56053370	56053451	+	reciprocal_best_hit	NO	NO	NO	NO	NO	NO	0.987654320987654
ENSG00000243715	ENSE00001843093	CACNA2D3-AS1	antisense	chr3	56054741	56054838	-	reciprocal_best_hit	NO	NO	NO	NO	NO	NO	0.989690721649485
ENSG00000144771	ENSG00000144771.1_M2	LRTM1	protein_coding	chr3	56071860	56072503	-	reciprocal_best_hit	NO	NO	NO	YES	NO	NO	0.972560975609756
ENSG00000144771	ENSE00003478903	LRTM1	protein_coding	chr3	56078253	56078850	-	reciprocal_best_hit	NO	NO	NO	NO	NO	NO	0.993299832495812
ENSG00000144771	ENSE00001377954	LRTM1	protein_coding	chr3	56081534	56081704	-	reciprocal_best_hit	NO	NO	NO	NO	NO	NO	0.988235294117647
ENSG00000144771	ENSE00001905715	LRTM1	protein_coding	chr3	56120802	56120963	-	reciprocal_best_hit	NO	NO	NO	NO	NO	NO	0.987577639751553
ENSG00000157445	ENSE00003566801	CACNA2D3	protein_coding	chr3	56122325	56122387	+	reciprocal_best_hit	NO	NO	NO	NO	NO	NO	1
ENSG00000157445	ENSE00003461369	CACNA2D3	protein_coding	chr3	56123687	56123732	+	reciprocal_best_hit	NO	NO	NO	NO	NO	NO	1
ENSG00000157445	ENSE00003502632	CACNA2D3	protein_coding	chr3	56139420	56139483	+	reciprocal_best_hit	NO	NO	NO	NO	NO	NO	1
ENSG00000157445	ENSG00000157445.5_M2	CACNA2D3	protein_coding	chr3	56142490	56142566	+	reciprocal_best_hit	NO	NO	NO	YES	NO	NO	1
ENSG00000157445	ENSE00003574415	CACNA2D3	protein_coding	chr3	56159611	56159687	+	reciprocal_best_hit	NO	NO	NO	NO	NO	NO	1
ENSG00000157445	ENSG00000157445.6_M2	CACNA2D3	protein_coding	chr3	56162620	56162687	+	reciprocal_best_hit	NO	NO	NO	YES	NO	NO	1
ENSG00000157445	ENSE00003465583	CACNA2D3	protein_coding	chr3	56164214	56164270	+	reciprocal_best_hit	NO	NO	NO	NO	NO	NO	1
ENSG00000157445	ENSE00003557766	CACNA2D3	protein_coding	chr3	56173038	56173150	+	reciprocal_best_hit	NO	NO	NO	NO	NO	NO	1
ENSG00000157445	ENSG00000157445.1_M6	CACNA2D3	protein_coding	chr3	56224234	56224649	+	reciprocal_best_hit	NO	NO	NO	YES	NO	NO	0.997590361445783
ENSG00000157445	ENSG00000157445.2_M6	CACNA2D3	protein_coding	chr3	56224930	56225350	+	reciprocal_best_hit	NO	NO	NO	YES	NO	NO	0.932432432432432
ENSG00000239991	ENSE00001946843	RP11-889D3.1	lincRNA	chr3	56311571	56311770	-	reciprocal_best_hit	NO	NO	NO	NO	NO	NO	0.947115384615385
ENSG00000239991	ENSE00001809949	RP11-889D3.1	lincRNA	chr3	56315867	56315926	-	reciprocal_best_hit	NO	NO	NO	NO	NO	NO	0.966101694915254
ENSG00000239991	ENSE00001838170	RP11-889D3.1	lincRNA	chr3	56320235	56320397	-	reciprocal_best_hit	NO	NO	NO	NO	NO	NO	0.987654320987654
ENSG00000243572	ENSE00001844601	LINC02017	lincRNA	chr3	56322828	56323072	+	reciprocal_best_hit	NO	NO	NO	NO	NO	NO	0.991836734693878
ENSG00000243572	ENSE00001814597	LINC02017	lincRNA	chr3	56331127	56331237	+	reciprocal_best_hit	NO	NO	NO	NO	NO	NO	0.981818181818182
ENSG00000243572	ENSE00001932986	LINC02017	lincRNA	chr3	56333505	56333624	+	reciprocal_best_hit	NO	NO	NO	NO	NO	NO	0.983193277310924
ENSG00000240708	ENSE00001879499	LINC02030	lincRNA	chr3	56440349	56440466	+	reciprocal_best_hit	NO	NO	NO	NO	NO	NO	0.982905982905983
ENSG00000240708	ENSE00001899606	LINC02030	lincRNA	chr3	56443403	56444888	+	reciprocal_best_hit	NO	NO	NO	NO	NO	NO	0.993939393939394
ENSG00000242568	ENSE00001810931	RP11-875H7.1	lincRNA	chr3	56479638	56480165	-	reciprocal_best_hit	NO	NO	NO	NO	NO	NO	0.990494296577947
ENSG00000242568	ENSE00001953966	RP11-875H7.1	lincRNA	chr3	56494719	56494780	-	reciprocal_best_hit	NO	NO	NO	NO	NO	NO	1
ENSG00000242775	ENSE00001859892	RP11-875H7.2	lincRNA	chr3	56504313	56504598	-	reciprocal_best_hit	NO	NO	NO	NO	NO	NO	0.992673992673993
ENSG00000242775	ENSE00001957395	RP11-875H7.2	lincRNA	chr3	56505601	56505712	-	reciprocal_best_hit	NO	NO	NO	NO	NO	NO	0.990990990990991
ENSG00000114251	ENSG00000114251.1_M5	WNT5A	protein_coding	chr3	56610081	56614915	-	reciprocal_best_hit	NO	NO	NO	YES	NO	NO	0.99317617866005
ENSG00000114251	ENSG00000114251.1_M2	WNT5A	protein_coding	chr3	56618706	56619002	-	reciprocal_best_hit	NO	NO	NO	YES	NO	NO	0.996621621621622
ENSG00000114251	ENSG00000114251.2_M2	WNT5A	protein_coding	chr3	56623434	56623959	-	reciprocal_best_hit	NO	NO	NO	YES	NO	NO	0.996190476190476
ENSG00000114251	ENSG00000114251.1_M3	WNT5A	protein_coding	chr3	56625178	56625590	-	reciprocal_best_hit	NO	NO	NO	YES	NO	NO	0.995145631067961
ENSG00000114251	ENSE00001829907	WNT5A	protein_coding	chr3	56625724	56625787	-	reciprocal_best_hit	NO	NO	NO	NO	NO	NO	1
ENSG00000114251	ENSG00000114251.3_M2	WNT5A	protein_coding	chr3	56631359	56632022	-	reciprocal_best_hit	NO	NO	NO	YES	NO	NO	0.992458521870287
ENSG00000244586	ENSE00001810912	WNT5A-AS1	antisense	chr3	56632078	56632259	+	reciprocal_best_hit	NO	NO	NO	NO	NO	NO	1
ENSG00000244586	ENSE00001895831	WNT5A-AS1	antisense	chr3	56632367	56632686	+	reciprocal_best_hit	NO	NO	NO	NO	NO	NO	0.990595611285266
ENSG00000114251	ENSE00003755174	WNT5A	protein_coding	chr3	56633535	56633644	-	reciprocal_best_hit	NO	NO	NO	NO	NO	NO	0.990825688073395
ENSG00000114251	ENSE00001884652	WNT5A	protein_coding	chr3	56634213	56634322	-	reciprocal_best_hit	NO	NO	NO	NO	NO	NO	0.990825688073395
ENSG00000114251	ENSE00003758708	WNT5A	protein_coding	chr3	56634406	56634544	-	reciprocal_best_hit	NO	NO	NO	NO	NO	NO	1
ENSG00000114251	ENSE00003755127	WNT5A	protein_coding	chr3	56634670	56634916	-	reciprocal_best_hit	NO	NO	NO	NO	NO	NO	1
ENSG00000242317	ENSE00001902968	RP11-875H7.5	lincRNA	chr3	56638207	56638432	-	reciprocal_best_hit	NO	NO	NO	NO	NO	NO	0.964601769911504
ENSG00000242317	ENSE00001863970	RP11-875H7.5	lincRNA	chr3	56641766	56641854	-	reciprocal_best_hit	NO	NO	NO	NO	NO	NO	0.97752808988764
ENSG00000242317	ENSE00001821727	RP11-875H7.5	lincRNA	chr3	56645981	56646165	-	reciprocal_best_hit	NO	NO	NO	NO	NO	NO	0.978260869565217
ENSG00000187672	ENSG00000187672.1_M7	ERC2	protein_coding	chr3	56652704	56655672	-	reciprocal_best_hit	NO	NO	NO	YES	NO	NO	0.990569215223981
ENSG00000187672	ENSG00000187672.1_M3	ERC2	protein_coding	chr3	56752884	56753255	-	reciprocal_best_hit	NO	NO	NO	YES	NO	NO	1
ENSG00000187672	ENSE00001944189	ERC2	protein_coding	chr3	56754169	56754207	-	reciprocal_best_hit	NO	NO	NO	NO	NO	NO	1
ENSG00000187672	ENSG00000187672.2_M2	ERC2	protein_coding	chr3	56757123	56757153	-	reciprocal_best_hit	NO	NO	NO	YES	NO	NO	1
ENSG00000240777	ENSE00001933332	RP11-58O15.1	lincRNA	chr3	56758942	56758984	+	reciprocal_best_hit	NO	NO	NO	NO	NO	NO	1
ENSG00000240777	ENSE00001888494	RP11-58O15.1	lincRNA	chr3	56759119	56759352	+	reciprocal_best_hit	NO	NO	NO	NO	NO	NO	1
ENSG00000187672	ENSE00001904015	ERC2	protein_coding	chr3	56793329	56793519	-	reciprocal_best_hit	NO	NO	NO	NO	NO	NO	0.984210526315789
ENSG00000281708	ENSE00003764886	ERC2-IT1	sense_intronic	chr3	56803535	56805712	-	reciprocal_best_hit	NO	NO	NO	NO	NO	NO	0.989894350022967
ENSG00000187672	ENSE00003634756	ERC2	protein_coding	chr3	56830072	56830138	-	reciprocal_best_hit	NO	NO	NO	NO	NO	NO	1
ENSG00000187672	ENSG00000187672.3_M2	ERC2	protein_coding	chr3	56845598	56845739	-	reciprocal_best_hit	NO	NO	NO	YES	NO	NO	1
ENSG00000187672	ENSG00000187672.2_M3	ERC2	protein_coding	chr3	56880861	56881009	-	reciprocal_best_hit	NO	NO	NO	YES	NO	NO	1
ENSG00000187672	ENSE00001831841	ERC2	protein_coding	chr3	56912817	56912933	-	reciprocal_best_hit	NO	NO	NO	NO	NO	NO	0.991379310344828
ENSG00000264013	ENSE00002726038	MIR3938	miRNA	chr3	56998390	56998491	-	reciprocal_best_hit	NO	NO	NO	NO	NO	NO	0.941747572815534
ENSG00000187672	ENSE00001079907	ERC2	protein_coding	chr3	57034536	57034697	-	reciprocal_best_hit	NO	NO	NO	NO	NO	NO	0.993788819875776
ENSG00000187672	ENSE00001533867	ERC2	protein_coding	chr3	57096274	57096410	-	reciprocal_best_hit	NO	NO	NO	NO	NO	NO	1
ENSG00000187672	ENSE00002412308	ERC2	protein_coding	chr3	57124627	57124639	-	reciprocal_best_hit	NO	NO	NO	NO	NO	NO	1
ENSG00000187672	ENSE00001079911	ERC2	protein_coding	chr3	57130705	57130899	-	reciprocal_best_hit	NO	NO	NO	NO	NO	NO	0.979381443298969
ENSG00000187672	ENSE00001939055	ERC2	protein_coding	chr3	57141779	57141815	-	reciprocal_best_hit	NO	NO	NO	NO	NO	NO	1
ENSG00000187672	ENSE00001079909	ERC2	protein_coding	chr3	57145862	57146003	-	reciprocal_best_hit	NO	NO	NO	NO	NO	NO	1
ENSG00000187672	ENSE00001079913	ERC2	protein_coding	chr3	57149134	57149275	-	reciprocal_best_hit	NO	NO	NO	NO	NO	NO	1
ENSG00000187672	ENSE00001079914	ERC2	protein_coding	chr3	57157585	57157723	-	reciprocal_best_hit	NO	NO	NO	NO	NO	NO	1
ENSG00000200379	ENSE00001438272	RN7SKP45	misc_RNA	chr3	57210889	57211193	+	reciprocal_best_hit	NO	NO	NO	NO	NO	NO	0.983552631578947
ENSG00000187672	ENSE00001032767	ERC2	protein_coding	chr3	57219601	57219769	-	reciprocal_best_hit	NO	NO	NO	NO	NO	NO	1
ENSG00000187672	ENSE00001373656	ERC2	protein_coding	chr3	57278736	57278904	-	reciprocal_best_hit	NO	NO	NO	NO	NO	NO	1
ENSG00000187672	ENSG00000187672.4_M2	ERC2	protein_coding	chr3	57288205	57288361	-	reciprocal_best_hit	NO	NO	NO	YES	NO	NO	1
ENSG00000187672	ENSG00000187672.3_M3	ERC2	protein_coding	chr3	57315924	57316378	-	reciprocal_best_hit	NO	NO	NO	YES	NO	NO	1
ENSG00000200238	ENSE00001438131	RNA5SP133	rRNA	chr3	57327575	57327693	+	reciprocal_best_hit	NO	NO	NO	NO	NO	NO	0.991596638655462
ENSG00000187672	ENSE00001373167	ERC2	protein_coding	chr3	57443019	57443436	-	reciprocal_best_hit	NO	NO	NO	NO	NO	NO	1
ENSG00000187672	ENSE00001875083	ERC2	protein_coding	chr3	57583766	57584027	-	reciprocal_best_hit	NO	NO	NO	NO	NO	NO	0.984674329501916
ENSG00000187672	ENSG00000187672.4_M3	ERC2	protein_coding	chr3	57584328	57585125	-	reciprocal_best_hit	NO	NO	NO	YES	NO	NO	0.996235884567127
ENSG00000187672	ENSE00001821135	ERC2	protein_coding	chr3	57617081	57617144	-	reciprocal_best_hit	NO	NO	NO	NO	NO	NO	0.984126984126984
ENSG00000187672	ENSG00000187672.5_M2	ERC2	protein_coding	chr3	57618258	57618374	-	reciprocal_best_hit	NO	NO	NO	YES	NO	NO	1
ENSG00000180376	ENSG00000180376.1_M10	CCDC66	protein_coding	chr3	57705532	57705625	+	reciprocal_best_hit	NO	NO	NO	YES	NO	NO	0.978494623655914
ENSG00000180376	ENSE00001898715	CCDC66	protein_coding	chr3	57706068	57706319	+	reciprocal_best_hit	NO	NO	NO	NO	NO	NO	1
ENSG00000180376	ENSG00000180376.1_M3	CCDC66	protein_coding	chr3	57707206	57707272	+	reciprocal_best_hit	NO	NO	NO	YES	NO	NO	1
ENSG00000180376	ENSG00000180376.1_M2	CCDC66	protein_coding	chr3	57709223	57709584	+	reciprocal_best_hit	NO	NO	NO	YES	NO	NO	0.991689750692521
ENSG00000180376	ENSE00001602852	CCDC66	protein_coding	chr3	57709618	57709740	+	reciprocal_best_hit	NO	NO	NO	NO	NO	NO	1
ENSG00000180376	ENSG00000180376.1_M6	CCDC66	protein_coding	chr3	57711882	57712523	+	reciprocal_best_hit	NO	NO	NO	YES	NO	NO	0.995319812792512
ENSG00000180376	ENSG00000180376.2_M3	CCDC66	protein_coding	chr3	57713498	57713570	+	reciprocal_best_hit	NO	NO	NO	YES	NO	NO	1
ENSG00000180376	ENSG00000180376.1_M5	CCDC66	protein_coding	chr3	57714967	57715133	+	reciprocal_best_hit	NO	NO	NO	YES	NO	NO	0.993975903614458
ENSG00000180376	ENSG00000180376.3_M3	CCDC66	protein_coding	chr3	57715156	57715427	+	reciprocal_best_hit	NO	NO	NO	YES	NO	NO	0.985239852398524
ENSG00000180376	ENSG00000180376.2_M2	CCDC66	protein_coding	chr3	57717690	57719124	+	reciprocal_best_hit	NO	NO	NO	YES	NO	NO	0.99023709902371
ENSG00000180376	ENSG00000180376.3_M2	CCDC66	protein_coding	chr3	57719559	57719755	+	reciprocal_best_hit	NO	NO	NO	YES	NO	NO	0.984924623115578
ENSG00000180376	ENSG00000180376.4_M2	CCDC66	protein_coding	chr3	57720716	57721313	+	reciprocal_best_hit	NO	NO	NO	YES	NO	NO	0.996515679442509
ENSG00000180376	ENSG00000180376.5_M2	CCDC66	protein_coding	chr3	57729387	57729519	+	reciprocal_best_hit	NO	NO	NO	YES	NO	NO	0.992424242424242
ENSG00000180376	ENSG00000180376.6_M2	CCDC66	protein_coding	chr3	57729908	57730159	+	reciprocal_best_hit	NO	NO	NO	YES	NO	NO	0.98804780876494
ENSG00000180376	ENSE00003555577	CCDC66	protein_coding	chr3	57730361	57730446	+	reciprocal_best_hit	NO	NO	NO	NO	NO	NO	1
ENSG00000180376	ENSG00000180376.7_M2	CCDC66	protein_coding	chr3	57750086	57750248	+	reciprocal_best_hit	NO	NO	NO	YES	NO	NO	1
ENSG00000180376	ENSG00000180376.4_M3	CCDC66	protein_coding	chr3	57751626	57751913	+	reciprocal_best_hit	NO	NO	NO	YES	NO	NO	0.979310344827586
ENSG00000180376	ENSG00000180376.1_M7	CCDC66	protein_coding	chr3	57752363	57756026	+	reciprocal_best_hit	NO	NO	NO	YES	NO	NO	0.987974856518174
ENSG00000180376	ENSE00003497445	CCDC66	protein_coding	chr3	57756277	57756402	+	reciprocal_best_hit	NO	NO	NO	NO	NO	NO	0.992
ENSG00000163946	ENSG00000163946.1_M2	FAM208A	protein_coding	chr3	57756632	57758031	-	reciprocal_best_hit	NO	NO	NO	YES	NO	NO	0.977841315225161
ENSG00000163946	ENSG00000163946.1_M6	FAM208A	protein_coding	chr3	57758327	57760351	-	reciprocal_best_hit	NO	NO	NO	YES	NO	NO	0.995061728395062
ENSG00000163946	ENSE00003553966	FAM208A	protein_coding	chr3	57760985	57761150	-	reciprocal_best_hit	NO	NO	NO	NO	NO	NO	1
ENSG00000163946	ENSG00000163946.2_M2	FAM208A	protein_coding	chr3	57761332	57761511	-	reciprocal_best_hit	NO	NO	NO	YES	NO	NO	1
ENSG00000163946	ENSG00000163946.3_M2	FAM208A	protein_coding	chr3	57763612	57763721	-	reciprocal_best_hit	NO	NO	NO	YES	NO	NO	0.981651376146789
ENSG00000163946	ENSG00000163946.4_M2	FAM208A	protein_coding	chr3	57764157	57764317	-	reciprocal_best_hit	NO	NO	NO	YES	NO	NO	0.99375
ENSG00000163946	ENSG00000163946.5_M2	FAM208A	protein_coding	chr3	57765067	57765216	-	reciprocal_best_hit	NO	NO	NO	YES	NO	NO	0.993288590604027
ENSG00000163946	ENSE00001861708	FAM208A	protein_coding	chr3	57765319	57765668	-	reciprocal_best_hit	NO	NO	NO	NO	NO	NO	0.961111111111111
ENSG00000163946	ENSG00000163946.1_M3	FAM208A	protein_coding	chr3	57769612	57770541	-	reciprocal_best_hit	NO	NO	NO	YES	NO	NO	0.996770721205597
ENSG00000163946	ENSE00001079933	FAM208A	protein_coding	chr3	57775265	57775325	-	reciprocal_best_hit	NO	NO	NO	NO	NO	NO	1
ENSG00000163946	ENSE00001079939	FAM208A	protein_coding	chr3	57776548	57776693	-	reciprocal_best_hit	NO	NO	NO	NO	NO	NO	0.993103448275862
ENSG00000163946	ENSE00001079940	FAM208A	protein_coding	chr3	57777914	57778318	-	reciprocal_best_hit	NO	NO	NO	NO	NO	NO	0.997524752475248
ENSG00000163946	ENSG00000163946.6_M2	FAM208A	protein_coding	chr3	57783081	57783783	-	reciprocal_best_hit	NO	NO	NO	YES	NO	NO	1
ENSG00000163946	ENSE00001793081	FAM208A	protein_coding	chr3	57785363	57785435	-	reciprocal_best_hit	NO	NO	NO	NO	NO	NO	1
ENSG00000163946	ENSE00001626343	FAM208A	protein_coding	chr3	57785526	57785599	-	reciprocal_best_hit	NO	NO	NO	NO	NO	NO	1
ENSG00000163946	ENSE00001755724	FAM208A	protein_coding	chr3	57797295	57797399	-	reciprocal_best_hit	NO	NO	NO	NO	NO	NO	1
ENSG00000163946	ENSG00000163946.7_M2	FAM208A	protein_coding	chr3	57797478	57797582	-	reciprocal_best_hit	NO	NO	NO	YES	NO	NO	1
ENSG00000163946	ENSE00003585568	FAM208A	protein_coding	chr3	57798950	57799056	-	reciprocal_best_hit	NO	NO	NO	NO	NO	NO	1
ENSG00000163946	ENSG00000163946.8_M2	FAM208A	protein_coding	chr3	57800105	57800897	-	reciprocal_best_hit	NO	NO	NO	YES	NO	NO	0.991150442477876
ENSG00000163946	ENSE00003505974	FAM208A	protein_coding	chr3	57802821	57802946	-	reciprocal_best_hit	NO	NO	NO	NO	NO	NO	1
ENSG00000163946	ENSG00000163946.9_M2	FAM208A	protein_coding	chr3	57804963	57805125	-	reciprocal_best_hit	NO	NO	NO	YES	NO	NO	0.987654320987654
ENSG00000163946	ENSE00002308511	FAM208A	protein_coding	chr3	57806270	57806362	-	reciprocal_best_hit	NO	NO	NO	NO	NO	NO	0.978260869565217
ENSG00000163946	ENSE00002216667	FAM208A	protein_coding	chr3	57806643	57806716	-	reciprocal_best_hit	NO	NO	NO	NO	NO	NO	0.986301369863014
ENSG00000163946	ENSG00000163946.10_M2	FAM208A	protein_coding	chr3	57807932	57808273	-	reciprocal_best_hit	NO	NO	NO	YES	NO	NO	0.988269794721408
ENSG00000163946	ENSG00000163946.11_M2	FAM208A	protein_coding	chr3	57810149	57810295	-	reciprocal_best_hit	NO	NO	NO	YES	NO	NO	1
ENSG00000163946	ENSG00000163946.12_M2	FAM208A	protein_coding	chr3	57819236	57819798	-	reciprocal_best_hit	NO	NO	NO	YES	NO	NO	0.991103202846975
ENSG00000163947	ENSG00000163947.1_M5	ARHGEF3	protein_coding	chr3	57864094	57866301	-	reciprocal_best_hit	NO	NO	NO	YES	NO	NO	0.994557823129252
ENSG00000163947	ENSG00000163947.1_M2	ARHGEF3	protein_coding	chr3	57868278	57869110	-	reciprocal_best_hit	NO	NO	NO	YES	NO	NO	0.992788461538462
ENSG00000163947	ENSE00003475426	ARHGEF3	protein_coding	chr3	57873881	57874052	-	reciprocal_best_hit	NO	NO	NO	NO	NO	NO	1
ENSG00000163947	ENSE00003524676	ARHGEF3	protein_coding	chr3	57881888	57882146	-	reciprocal_best_hit	NO	NO	NO	NO	NO	NO	0.996124031007752
ENSG00000163947	ENSG00000163947.2_M2	ARHGEF3	protein_coding	chr3	57887744	57887821	-	reciprocal_best_hit	NO	NO	NO	YES	NO	NO	1
ENSG00000163947	ENSG00000163947.3_M2	ARHGEF3	protein_coding	chr3	57887988	57888085	-	reciprocal_best_hit	NO	NO	NO	YES	NO	NO	1
ENSG00000163947	ENSG00000163947.4_M2	ARHGEF3	protein_coding	chr3	57890182	57890255	-	reciprocal_best_hit	NO	NO	NO	YES	NO	NO	1
ENSG00000163947	ENSG00000163947.5_M2	ARHGEF3	protein_coding	chr3	57891669	57891840	-	reciprocal_best_hit	NO	NO	NO	YES	NO	NO	1
ENSG00000163947	ENSG00000163947.6_M2	ARHGEF3	protein_coding	chr3	57910485	57910593	-	reciprocal_best_hit	NO	NO	NO	YES	NO	NO	1
ENSG00000163947	ENSG00000163947.7_M2	ARHGEF3	protein_coding	chr3	57911784	57912435	-	reciprocal_best_hit	NO	NO	NO	YES	NO	NO	0.984802431610942
ENSG00000163947	ENSG00000163947.8_M2	ARHGEF3	protein_coding	chr3	57938477	57938742	-	reciprocal_best_hit	NO	NO	NO	YES	NO	NO	0.99622641509434
ENSG00000163947	ENSE00003494469	ARHGEF3	protein_coding	chr3	58019175	58019238	-	reciprocal_best_hit	NO	NO	NO	NO	NO	NO	1
ENSG00000163947	ENSE00001865605	ARHGEF3	protein_coding	chr3	58035422	58035511	-	reciprocal_best_hit	NO	NO	NO	NO	NO	NO	1
ENSG00000163947	ENSE00001854374	ARHGEF3	protein_coding	chr3	58053058	58053221	-	reciprocal_best_hit	NO	NO	NO	NO	NO	NO	1
ENSG00000163947	ENSE00001928591	ARHGEF3	protein_coding	chr3	58075370	58075630	-	reciprocal_best_hit	NO	NO	NO	NO	NO	NO	0.973076923076923
ENSG00000163947	ENSG00000163947.9_M2	ARHGEF3	protein_coding	chr3	58076546	58076660	-	reciprocal_best_hit	NO	NO	NO	YES	NO	NO	0.982456140350877
ENSG00000240198	ENSG00000240198.1_M2	ARHGEF3-AS1	antisense	chr3	58076790	58076928	+	reciprocal_best_hit	NO	NO	NO	YES	NO	NO	0.978260869565217
ENSG00000240198	ENSE00001828245	ARHGEF3-AS1	antisense	chr3	58077335	58077411	+	reciprocal_best_hit	NO	NO	NO	NO	NO	NO	1
ENSG00000240198	ENSE00001843146	ARHGEF3-AS1	antisense	chr3	58077645	58077803	+	reciprocal_best_hit	NO	NO	NO	NO	NO	NO	0.987341772151899
ENSG00000163947	ENSE00003504231	ARHGEF3	protein_coding	chr3	58095587	58095654	-	reciprocal_best_hit	NO	NO	NO	NO	NO	NO	1
ENSG00000240198	ENSE00001903937	ARHGEF3-AS1	antisense	chr3	58097349	58097624	+	reciprocal_best_hit	NO	NO	NO	NO	NO	NO	0.989090909090909
ENSG00000163947	ENSE00001853849	ARHGEF3	protein_coding	chr3	58111322	58111381	-	reciprocal_best_hit	NO	NO	NO	NO	NO	NO	0.983050847457627
ENSG00000163947	ENSE00001885225	ARHGEF3	protein_coding	chr3	58112839	58112939	-	reciprocal_best_hit	NO	NO	NO	NO	NO	NO	0.99
ENSG00000163947	ENSE00001840656	ARHGEF3	protein_coding	chr3	58142557	58142712	-	reciprocal_best_hit	NO	NO	NO	NO	NO	NO	1
ENSG00000163947	ENSE00001409516	ARHGEF3	protein_coding	chr3	58169606	58169695	-	reciprocal_best_hit	NO	NO	NO	NO	NO	NO	0.98876404494382
ENSG00000186451	ENSE00001340240	SPATA12	protein_coding	chr3	58215070	58215416	+	reciprocal_best_hit	NO	NO	NO	NO	NO	NO	1
ENSG00000186451	ENSE00001340109	SPATA12	protein_coding	chr3	58232106	58234174	+	reciprocal_best_hit	NO	NO	NO	NO	NO	NO	0.988872762457668
ENSG00000163947	ENSE00001913653	ARHGEF3	protein_coding	chr3	58235508	58235655	-	reciprocal_best_hit	NO	NO	NO	NO	NO	NO	0.965986394557823
ENSG00000163947	ENSE00001813398	ARHGEF3	protein_coding	chr3	58237311	58237580	-	reciprocal_best_hit	NO	NO	NO	NO	NO	NO	0.981412639405205
ENSG00000272202	ENSE00003702326_F1	RP11-157F20.3	antisense	chr3	58237707	58237990	+	reciprocal_best_hit	NO	NO	YES	NO	NO	NO	0.975265017667845
ENSG00000272202	ENSE00003702326_F2	RP11-157F20.3	antisense	chr3	58238094	58238870	+	reciprocal_best_hit	NO	NO	YES	NO	NO	NO	0.985751295336788
ENSG00000144730	ENSG00000144730.1_M4	IL17RD	protein_coding	chr3	58249945	58256465	-	reciprocal_best_hit	NO	NO	NO	YES	NO	NO	0.99095646842428
ENSG00000144730	ENSG00000144730.1_M2	IL17RD	protein_coding	chr3	58257442	58258508	-	reciprocal_best_hit	NO	NO	NO	YES	NO	NO	0.9906191369606
ENSG00000144730	ENSE00003489209	IL17RD	protein_coding	chr3	58261148	58261333	-	reciprocal_best_hit	NO	NO	NO	NO	NO	NO	0.989189189189189
ENSG00000144730	ENSE00003514729	IL17RD	protein_coding	chr3	58262445	58262556	-	reciprocal_best_hit	NO	NO	NO	NO	NO	NO	1
ENSG00000144730	ENSE00003512795	IL17RD	protein_coding	chr3	58263057	58263112	-	reciprocal_best_hit	NO	NO	NO	NO	NO	NO	1
ENSG00000144730	ENSE00003581379	IL17RD	protein_coding	chr3	58264336	58264402	-	reciprocal_best_hit	NO	NO	NO	NO	NO	NO	1
ENSG00000144730	ENSG00000144730.2_M2	IL17RD	protein_coding	chr3	58265871	58266023	-	reciprocal_best_hit	NO	NO	NO	YES	NO	NO	1
ENSG00000144730	ENSE00003484888	IL17RD	protein_coding	chr3	58266124	58266169	-	reciprocal_best_hit	NO	NO	NO	NO	NO	NO	1
ENSG00000144730	ENSE00003500555	IL17RD	protein_coding	chr3	58269549	58269670	-	reciprocal_best_hit	NO	NO	NO	NO	NO	NO	0.991735537190083
ENSG00000144730	ENSE00003522529	IL17RD	protein_coding	chr3	58270205	58270324	-	reciprocal_best_hit	NO	NO	NO	NO	NO	NO	1
ENSG00000144730	ENSG00000144730.3_M2	IL17RD	protein_coding	chr3	58274703	58274829	-	reciprocal_best_hit	NO	NO	NO	YES	NO	NO	0.992063492063492
ENSG00000144730	ENSE00003566224	IL17RD	protein_coding	chr3	58280274	58280332	-	reciprocal_best_hit	NO	NO	NO	NO	NO	NO	0.982758620689655
ENSG00000229863	ENSE00001620794	RP11-157F20.1	processed_pseudogene	chr3	58294342	58294924	+	reciprocal_best_hit	NO	NO	NO	NO	NO	NO	0.991408934707904
ENSG00000144730	ENSE00001926461	IL17RD	protein_coding	chr3	58302637	58302676	-	reciprocal_best_hit	NO	NO	NO	NO	NO	NO	0.980392156862745
ENSG00000144730	ENSE00001936672	IL17RD	protein_coding	chr3	58310503	58310710	-	reciprocal_best_hit	NO	NO	NO	NO	NO	NO	0.990338164251208
ENSG00000144730	ENSG00000144730.1_M3	IL17RD	protein_coding	chr3	58325145	58325595	-	reciprocal_best_hit	NO	NO	NO	YES	NO	NO	0.991111111111111
ENSG00000144730	ENSE00001279664	IL17RD	protein_coding	chr3	58329454	58329617	-	reciprocal_best_hit	NO	NO	NO	NO	NO	NO	0.987730061349693
ENSG00000144730	ENSG00000144730.4_M2	IL17RD	protein_coding	chr3	58330499	58330573	-	reciprocal_best_hit	NO	NO	NO	YES	NO	NO	0.986486486486487
ENSG00000163666	ENSG00000163666.1_M2	HESX1	protein_coding	chr3	58358116	58358573	-	reciprocal_best_hit	NO	NO	NO	YES	NO	NO	0.997792494481236
ENSG00000163666	ENSE00001077062	HESX1	protein_coding	chr3	58358668	58358770	-	reciprocal_best_hit	NO	NO	NO	NO	NO	NO	1
ENSG00000163666	ENSG00000163666.2_M2	HESX1	protein_coding	chr3	58359025	58359225	-	reciprocal_best_hit	NO	NO	NO	YES	NO	NO	0.995
ENSG00000163666	ENSG00000163666.1_M3	HESX1	protein_coding	chr3	58360030	58360297	-	reciprocal_best_hit	NO	NO	NO	YES	NO	NO	0.99250936329588
ENSG00000163666	ENSE00001830367	HESX1	protein_coding	chr3	58386584	58386810	-	reciprocal_best_hit	NO	NO	NO	NO	NO	NO	0.991150442477876
ENSG00000157500	ENSG00000157500.1_M5	APPL1	protein_coding	chr3	58388025	58388226	+	reciprocal_best_hit	NO	NO	NO	YES	NO	NO	0.995024875621891
ENSG00000157500	ENSE00001685256	APPL1	protein_coding	chr3	58391002	58391056	+	reciprocal_best_hit	NO	NO	NO	NO	NO	NO	1
ENSG00000157500	ENSE00003577757	APPL1	protein_coding	chr3	58395851	58395950	+	reciprocal_best_hit	NO	NO	NO	NO	NO	NO	1
ENSG00000157500	ENSE00003580811	APPL1	protein_coding	chr3	58397793	58397853	+	reciprocal_best_hit	NO	NO	NO	NO	NO	NO	1
ENSG00000157500	ENSG00000157500.1_M2	APPL1	protein_coding	chr3	58398346	58398507	+	reciprocal_best_hit	NO	NO	NO	YES	NO	NO	0.987577639751553
ENSG00000157500	ENSE00003472499	APPL1	protein_coding	chr3	58400768	58400856	+	reciprocal_best_hit	NO	NO	NO	NO	NO	NO	1
ENSG00000157500	ENSE00003540928	APPL1	protein_coding	chr3	58402403	58402445	+	reciprocal_best_hit	NO	NO	NO	NO	NO	NO	1
ENSG00000157500	ENSG00000157500.2_M2	APPL1	protein_coding	chr3	58403176	58403235	+	reciprocal_best_hit	NO	NO	NO	YES	NO	NO	1
ENSG00000157500	ENSE00003610210	APPL1	protein_coding	chr3	58406423	58406570	+	reciprocal_best_hit	NO	NO	NO	NO	NO	NO	1
ENSG00000157500	ENSE00003585897	APPL1	protein_coding	chr3	58407746	58407829	+	reciprocal_best_hit	NO	NO	NO	NO	NO	NO	1
ENSG00000157500	ENSE00003598531	APPL1	protein_coding	chr3	58408540	58408699	+	reciprocal_best_hit	NO	NO	NO	NO	NO	NO	1
ENSG00000157500	ENSE00003599205	APPL1	protein_coding	chr3	58409706	58409895	+	reciprocal_best_hit	NO	NO	NO	NO	NO	NO	0.994708994708995
ENSG00000157500	ENSE00003597096	APPL1	protein_coding	chr3	58412295	58412338	+	reciprocal_best_hit	NO	NO	NO	NO	NO	NO	1
ENSG00000157500	ENSE00003472631	APPL1	protein_coding	chr3	58413700	58413757	+	reciprocal_best_hit	NO	NO	NO	NO	NO	NO	1
ENSG00000157500	ENSE00003465942	APPL1	protein_coding	chr3	58416969	58417064	+	reciprocal_best_hit	NO	NO	NO	NO	NO	NO	1
ENSG00000157500	ENSE00003603225	APPL1	protein_coding	chr3	58417260	58417443	+	reciprocal_best_hit	NO	NO	NO	NO	NO	NO	1
ENSG00000157500	ENSG00000157500.3_M2	APPL1	protein_coding	chr3	58418776	58419094	+	reciprocal_best_hit	NO	NO	NO	YES	NO	NO	1
ENSG00000157500	ENSG00000157500.4_M2	APPL1	protein_coding	chr3	58419812	58420038	+	reciprocal_best_hit	NO	NO	NO	YES	NO	NO	0.995594713656388
ENSG00000157500	ENSG00000157500.1_M3	APPL1	protein_coding	chr3	58420135	58420458	+	reciprocal_best_hit	NO	NO	NO	YES	NO	NO	0.990712074303406
ENSG00000157500	ENSE00003465999	APPL1	protein_coding	chr3	58420646	58420793	+	reciprocal_best_hit	NO	NO	NO	NO	NO	NO	1
ENSG00000157500	ENSG00000157500.5_M2	APPL1	protein_coding	chr3	58427642	58427922	+	reciprocal_best_hit	NO	NO	NO	YES	NO	NO	0.989285714285714
ENSG00000239388	ENSG00000239388.1_M2	ASB14	protein_coding	chr3	58428249	58428300	-	reciprocal_best_hit	NO	NO	NO	YES	NO	NO	1
ENSG00000239388	ENSG00000239388.2_M2	ASB14	protein_coding	chr3	58428390	58429439	-	reciprocal_best_hit	NO	NO	NO	YES	NO	NO	0.985754985754986
ENSG00000157500	ENSE00001121992_F1	APPL1	protein_coding	chr3	58429517	58433366	+	reciprocal_best_hit	NO	NO	YES	NO	NO	NO	0.991948051948052
ENSG00000239388	ENSG00000239388.3_M2	ASB14	protein_coding	chr3	58436427	58436628	-	reciprocal_best_hit	NO	NO	NO	YES	NO	NO	1
ENSG00000239388	ENSE00003496823	ASB14	protein_coding	chr3	58437680	58437834	-	reciprocal_best_hit	NO	NO	NO	NO	NO	NO	1
ENSG00000239388	ENSG00000239388.4_M2	ASB14	protein_coding	chr3	58438290	58438866	-	reciprocal_best_hit	NO	NO	NO	YES	NO	NO	1
ENSG00000239388	ENSG00000239388.5_M2	ASB14	protein_coding	chr3	58440197	58440369	-	reciprocal_best_hit	NO	NO	NO	YES	NO	NO	0.994186046511628
ENSG00000239388	ENSG00000239388.6_M2	ASB14	protein_coding	chr3	58443067	58443330	-	reciprocal_best_hit	NO	NO	NO	YES	NO	NO	1
ENSG00000239388	ENSE00002345196	ASB14	protein_coding	chr3	58447780	58447939	-	reciprocal_best_hit	NO	NO	NO	NO	NO	NO	0.993710691823899
ENSG00000239388	ENSE00002326378	ASB14	protein_coding	chr3	58448034	58448166	-	reciprocal_best_hit	NO	NO	NO	NO	NO	NO	0.992424242424242
ENSG00000239388	ENSG00000239388.7_M2	ASB14	protein_coding	chr3	58448945	58449001	-	reciprocal_best_hit	NO	NO	NO	YES	NO	NO	0.982142857142857
ENSG00000239388	ENSE00002724329	ASB14	protein_coding	chr3	58451796	58451989	-	reciprocal_best_hit	NO	NO	NO	NO	NO	NO	1
ENSG00000239388	ENSE00001752829	ASB14	protein_coding	chr3	58452518	58452568	-	reciprocal_best_hit	NO	NO	NO	NO	NO	NO	0.98
ENSG00000174844	ENSG00000174844.1_M4	DNAH12	protein_coding	chr3	58453585	58453858	-	reciprocal_best_hit	NO	NO	NO	YES	NO	NO	0.989010989010989
ENSG00000174844	ENSE00003547191	DNAH12	protein_coding	chr3	58455409	58455477	-	reciprocal_best_hit	NO	NO	NO	NO	NO	NO	1
ENSG00000174844	ENSE00003533414	DNAH12	protein_coding	chr3	58456224	58456316	-	reciprocal_best_hit	NO	NO	NO	NO	NO	NO	0.978260869565217
ENSG00000174844	ENSG00000174844.1_M3	DNAH12	protein_coding	chr3	58456730	58457192	-	reciprocal_best_hit	NO	NO	NO	YES	NO	NO	0.993506493506494
ENSG00000174844	ENSE00001273531	DNAH12	protein_coding	chr3	58461601	58461806	-	reciprocal_best_hit	NO	NO	NO	NO	NO	NO	0.985365853658537
ENSG00000174844	ENSG00000174844.1_M2	DNAH12	protein_coding	chr3	58468999	58469103	-	reciprocal_best_hit	NO	NO	NO	YES	NO	NO	1
ENSG00000174844	ENSE00001181052	DNAH12	protein_coding	chr3	58469514	58469703	-	reciprocal_best_hit	NO	NO	NO	NO	NO	NO	1
ENSG00000174844	ENSE00001077076	DNAH12	protein_coding	chr3	58470563	58470797	-	reciprocal_best_hit	NO	NO	NO	NO	NO	NO	1
ENSG00000174844	ENSE00001368141	DNAH12	protein_coding	chr3	58474345	58474483	-	reciprocal_best_hit	NO	NO	NO	NO	NO	NO	1
ENSG00000174844	ENSE00001181064	DNAH12	protein_coding	chr3	58482221	58482362	-	reciprocal_best_hit	NO	NO	NO	NO	NO	NO	0.99290780141844
ENSG00000174844	ENSE00001273557	DNAH12	protein_coding	chr3	58482885	58483139	-	reciprocal_best_hit	NO	NO	NO	NO	NO	NO	0.992125984251969
ENSG00000174844	ENSE00001273561	DNAH12	protein_coding	chr3	58483347	58483498	-	reciprocal_best_hit	NO	NO	NO	NO	NO	NO	1
ENSG00000174844	ENSE00001273566	DNAH12	protein_coding	chr3	58501197	58501342	-	reciprocal_best_hit	NO	NO	NO	NO	NO	NO	1
ENSG00000174844	ENSE00003558591	DNAH12	protein_coding	chr3	58501512	58501671	-	reciprocal_best_hit	NO	NO	NO	NO	NO	NO	0.993710691823899
ENSG00000174844	ENSE00002250749	DNAH12	protein_coding	chr3	58518909	58519050	-	reciprocal_best_hit	NO	NO	NO	NO	NO	NO	1
ENSG00000174844	ENSG00000174844.2_M2	DNAH12	protein_coding	chr3	58523998	58524171	-	reciprocal_best_hit	NO	NO	NO	YES	NO	NO	0.994219653179191
ENSG00000174844	ENSE00003715970	DNAH12	protein_coding	chr3	58530408	58530601	-	reciprocal_best_hit	NO	NO	NO	NO	NO	NO	1
ENSG00000174844	ENSE00003724439	DNAH12	protein_coding	chr3	58533581	58533774	-	reciprocal_best_hit	NO	NO	NO	NO	NO	NO	0.994818652849741
ENSG00000174844	ENSE00003750957	DNAH12	protein_coding	chr3	58534898	58535113	-	reciprocal_best_hit	NO	NO	NO	NO	NO	NO	1
ENSG00000174844	ENSE00003754460	DNAH12	protein_coding	chr3	58542236	58542382	-	reciprocal_best_hit	NO	NO	NO	NO	NO	NO	0.993150684931507
ENSG00000174844	ENSE00003746474	DNAH12	protein_coding	chr3	58542682	58542830	-	reciprocal_best_hit	NO	NO	NO	NO	NO	NO	1
ENSG00000174844	ENSE00003734800	DNAH12	protein_coding	chr3	58543846	58544088	-	reciprocal_best_hit	NO	NO	NO	NO	NO	NO	1
ENSG00000174844	ENSE00003740540	DNAH12	protein_coding	chr3	58546017	58546158	-	reciprocal_best_hit	NO	NO	NO	NO	NO	NO	0.99290780141844
ENSG00000174844	ENSE00003715264	DNAH12	protein_coding	chr3	58547117	58547207	-	reciprocal_best_hit	NO	NO	NO	NO	NO	NO	1
ENSG00000174844	ENSE00003739531	DNAH12	protein_coding	chr3	58549101	58549233	-	reciprocal_best_hit	NO	NO	NO	NO	NO	NO	1
ENSG00000174844	ENSE00003716039	DNAH12	protein_coding	chr3	58551690	58551867	-	reciprocal_best_hit	NO	NO	NO	NO	NO	NO	0.994350282485876
ENSG00000174844	ENSE00003742727	DNAH12	protein_coding	chr3	58552210	58552291	-	reciprocal_best_hit	NO	NO	NO	NO	NO	NO	1
ENSG00000174844	ENSE00003753198	DNAH12	protein_coding	chr3	58553302	58553465	-	reciprocal_best_hit	NO	NO	NO	NO	NO	NO	0.993865030674847
ENSG00000174844	ENSE00003713616	DNAH12	protein_coding	chr3	58553947	58554081	-	reciprocal_best_hit	NO	NO	NO	NO	NO	NO	0.985074626865672
ENSG00000174844	ENSE00003738915	DNAH12	protein_coding	chr3	58558781	58558976	-	reciprocal_best_hit	NO	NO	NO	NO	NO	NO	1
ENSG00000174844	ENSE00003718959	DNAH12	protein_coding	chr3	58561048	58561210	-	reciprocal_best_hit	NO	NO	NO	NO	NO	NO	0.981481481481482
ENSG00000174844	ENSE00002211460	DNAH12	protein_coding	chr3	58569280	58569318	-	reciprocal_best_hit	NO	NO	NO	NO	NO	NO	1
ENSG00000174844	ENSE00003752477	DNAH12	protein_coding	chr3	58570195	58570388	-	reciprocal_best_hit	NO	NO	NO	NO	NO	NO	1
ENSG00000174844	ENSE00002288299	DNAH12	protein_coding	chr3	58571856	58572035	-	reciprocal_best_hit	NO	NO	NO	NO	NO	NO	1
ENSG00000174844	ENSE00002319550	DNAH12	protein_coding	chr3	58572541	58572841	-	reciprocal_best_hit	NO	NO	NO	NO	NO	NO	0.993333333333333
ENSG00000174844	ENSE00002287076	DNAH12	protein_coding	chr3	58575148	58575404	-	reciprocal_best_hit	NO	NO	NO	NO	NO	NO	0.99609375
ENSG00000174844	ENSE00002299352	DNAH12	protein_coding	chr3	58580615	58580782	-	reciprocal_best_hit	NO	NO	NO	NO	NO	NO	0.994011976047904
ENSG00000174844	ENSE00002260362	DNAH12	protein_coding	chr3	58582293	58582432	-	reciprocal_best_hit	NO	NO	NO	NO	NO	NO	1
ENSG00000174844	ENSE00002282782	DNAH12	protein_coding	chr3	58586226	58586378	-	reciprocal_best_hit	NO	NO	NO	NO	NO	NO	1
ENSG00000174844	ENSG00000174844.3_M2	DNAH12	protein_coding	chr3	58588385	58588597	-	reciprocal_best_hit	NO	NO	NO	YES	NO	NO	1
ENSG00000174844	ENSE00001869301	DNAH12	protein_coding	chr3	58591908	58592028	-	reciprocal_best_hit	NO	NO	NO	NO	NO	NO	0.991666666666667
ENSG00000174844	ENSG00000174844.4_M2	DNAH12	protein_coding	chr3	58595513	58595702	-	reciprocal_best_hit	NO	NO	NO	YES	NO	NO	1
ENSG00000174844	ENSE00002272684	DNAH12	protein_coding	chr3	58596572	58596656	-	reciprocal_best_hit	NO	NO	NO	NO	NO	NO	1
ENSG00000174844	ENSE00002237726	DNAH12	protein_coding	chr3	58600278	58600419	-	reciprocal_best_hit	NO	NO	NO	NO	NO	NO	1
ENSG00000174844	ENSE00002231326	DNAH12	protein_coding	chr3	58600556	58600740	-	reciprocal_best_hit	NO	NO	NO	NO	NO	NO	1
ENSG00000174844	ENSE00002304775	DNAH12	protein_coding	chr3	58603858	58603968	-	reciprocal_best_hit	NO	NO	NO	NO	NO	NO	1
ENSG00000174844	ENSE00002245201	DNAH12	protein_coding	chr3	58611639	58611759	-	reciprocal_best_hit	NO	NO	NO	NO	NO	NO	1
ENSG00000174844	ENSE00002250069	DNAH12	protein_coding	chr3	58612115	58612361	-	reciprocal_best_hit	NO	NO	NO	NO	NO	NO	0.991869918699187
ENSG00000174844	ENSE00002321163	DNAH12	protein_coding	chr3	58612967	58613207	-	reciprocal_best_hit	NO	NO	NO	NO	NO	NO	0.995833333333333
ENSG00000174844	ENSE00002221736	DNAH12	protein_coding	chr3	58613475	58613628	-	reciprocal_best_hit	NO	NO	NO	NO	NO	NO	1
ENSG00000174844	ENSE00002287778	DNAH12	protein_coding	chr3	58619627	58619800	-	reciprocal_best_hit	NO	NO	NO	NO	NO	NO	1
ENSG00000174844	ENSE00002242801	DNAH12	protein_coding	chr3	58620031	58620188	-	reciprocal_best_hit	NO	NO	NO	NO	NO	NO	0.987261146496815
ENSG00000174844	ENSE00002292415	DNAH12	protein_coding	chr3	58621557	58621677	-	reciprocal_best_hit	NO	NO	NO	NO	NO	NO	0.991666666666667
ENSG00000174844	ENSE00002301713	DNAH12	protein_coding	chr3	58624503	58624786	-	reciprocal_best_hit	NO	NO	NO	NO	NO	NO	0.996466431095406
ENSG00000174844	ENSE00002221437	DNAH12	protein_coding	chr3	58624881	58625003	-	reciprocal_best_hit	NO	NO	NO	NO	NO	NO	0.991803278688525
ENSG00000174844	ENSE00002260718	DNAH12	protein_coding	chr3	58626374	58626569	-	reciprocal_best_hit	NO	NO	NO	NO	NO	NO	1
ENSG00000174844	ENSE00002291999	DNAH12	protein_coding	chr3	58628260	58628461	-	reciprocal_best_hit	NO	NO	NO	NO	NO	NO	0.980099502487562
ENSG00000174844	ENSG00000174844.5_M2	DNAH12	protein_coding	chr3	58629452	58629638	-	reciprocal_best_hit	NO	NO	NO	YES	NO	NO	0.994623655913978
ENSG00000174844	ENSG00000174844.2_M3	DNAH12	protein_coding	chr3	58635417	58635744	-	reciprocal_best_hit	NO	NO	NO	YES	NO	NO	0.990825688073395
ENSG00000174844	ENSE00002228238	DNAH12	protein_coding	chr3	58637203	58637397	-	reciprocal_best_hit	NO	NO	NO	NO	NO	NO	0.994845360824742
ENSG00000174844	ENSE00002302394	DNAH12	protein_coding	chr3	58638230	58638365	-	reciprocal_best_hit	NO	NO	NO	NO	NO	NO	0.992592592592593
ENSG00000174844	ENSE00002266753	DNAH12	protein_coding	chr3	58639307	58639433	-	reciprocal_best_hit	NO	NO	NO	NO	NO	NO	0.984126984126984
ENSG00000174844	ENSE00002252669	DNAH12	protein_coding	chr3	58660846	58660982	-	reciprocal_best_hit	NO	NO	NO	NO	NO	NO	0.992647058823529
ENSG00000212392	ENSE00001508874	Y_RNA	misc_RNA	chr3	58671217	58671331	+	reciprocal_best_hit	NO	NO	NO	NO	NO	NO	0.991228070175439
ENSG00000174844	ENSG00000174844.6_M2	DNAH12	protein_coding	chr3	58675565	58676100	-	reciprocal_best_hit	NO	NO	NO	YES	NO	NO	1
ENSG00000174844	ENSE00002221864	DNAH12	protein_coding	chr3	58678877	58678969	-	reciprocal_best_hit	NO	NO	NO	NO	NO	NO	1
ENSG00000174844	ENSE00002293793	DNAH12	protein_coding	chr3	58679877	58680034	-	reciprocal_best_hit	NO	NO	NO	NO	NO	NO	1
ENSG00000174844	ENSE00002237908	DNAH12	protein_coding	chr3	58681575	58681764	-	reciprocal_best_hit	NO	NO	NO	NO	NO	NO	0.989417989417989
ENSG00000174844	ENSE00002301838	DNAH12	protein_coding	chr3	58685209	58685405	-	reciprocal_best_hit	NO	NO	NO	NO	NO	NO	1
ENSG00000174844	ENSE00002241916	DNAH12	protein_coding	chr3	58685935	58686094	-	reciprocal_best_hit	NO	NO	NO	NO	NO	NO	1
ENSG00000174844	ENSE00002280882	DNAH12	protein_coding	chr3	58686694	58686767	-	reciprocal_best_hit	NO	NO	NO	NO	NO	NO	1
ENSG00000174844	ENSE00002297819	DNAH12	protein_coding	chr3	58688334	58688524	-	reciprocal_best_hit	NO	NO	NO	NO	NO	NO	1
ENSG00000174844	ENSE00002249541	DNAH12	protein_coding	chr3	58701114	58701141	-	reciprocal_best_hit	NO	NO	NO	NO	NO	NO	1
ENSG00000174844	ENSE00002213735	DNAH12	protein_coding	chr3	58701333	58701415	-	reciprocal_best_hit	NO	NO	NO	NO	NO	NO	0.98780487804878
ENSG00000237186	ENSE00001718303	RP11-229A12.2	processed_pseudogene	chr3	58708642	58709268	-	reciprocal_best_hit	NO	NO	NO	NO	NO	NO	0.983948635634029
ENSG00000202428	ENSE00001807374	RNU6-108P	snRNA	chr3	58714544	58714651	-	reciprocal_best_hit	NO	NO	NO	NO	NO	NO	1
ENSG00000174844	ENSE00002266709	DNAH12	protein_coding	chr3	58721009	58721212	-	reciprocal_best_hit	NO	NO	NO	NO	NO	NO	1
ENSG00000174844	ENSG00000174844.7_M2	DNAH12	protein_coding	chr3	58722511	58722657	-	reciprocal_best_hit	NO	NO	NO	YES	NO	NO	0.986486486486487
ENSG00000206815	ENSE00001499098	RNU6-483P	snRNA	chr3	58727155	58727263	+	reciprocal_best_hit	NO	NO	NO	NO	NO	NO	0.990740740740741
ENSG00000174840	ENSG00000174840.1_M2	PDE12	protein_coding	chr3	58734634	58736046	+	reciprocal_best_hit	NO	NO	NO	YES	NO	NO	0.993626062322946
ENSG00000174840	ENSG00000174840.1_M3	PDE12	protein_coding	chr3	58737670	58745212	+	reciprocal_best_hit	NO	NO	NO	YES	NO	NO	0.985268745852687
ENSG00000168374	ENSG00000168374.1_M3	ARF4	protein_coding	chr3	58773396	58773559	-	reciprocal_best_hit	NO	NO	NO	YES	NO	NO	1
ENSG00000168374	ENSE00001875941	ARF4	protein_coding	chr3	58785847	58786047	-	reciprocal_best_hit	NO	NO	NO	NO	NO	NO	0.985
ENSG00000168374	ENSG00000168374.1_M9	ARF4	protein_coding	chr3	58786315	58786750	-	reciprocal_best_hit	NO	NO	NO	YES	NO	NO	0.990804597701149
ENSG00000168374	ENSE00001848720_F1	ARF4	protein_coding	chr3	58786880	58786955	-	reciprocal_best_hit	NO	NO	YES	NO	NO	NO	0.973684210526316
ENSG00000168374	ENSE00001848720_F2	ARF4	protein_coding	chr3	58786994	58787030	-	reciprocal_best_hit	NO	NO	YES	NO	NO	NO	0.98
ENSG00000168374	ENSE00001848720_F3	ARF4	protein_coding	chr3	58787293	58787461	-	reciprocal_best_hit	NO	NO	YES	NO	NO	NO	0.958579881656805
ENSG00000272146	ENSE00003699889	ARF4-AS1	antisense	chr3	58789285	58789396	+	reciprocal_best_hit	NO	NO	NO	NO	NO	NO	1
ENSG00000272146	ENSG00000272146.1_M3	ARF4-AS1	antisense	chr3	58789964	58790153	+	reciprocal_best_hit	NO	NO	NO	YES	NO	NO	0.978378378378378
ENSG00000174839	ENSE00001823599	DENND6A	protein_coding	chr3	58814682	58817571	-	reciprocal_best_hit	NO	NO	NO	NO	NO	NO	0.987192800276912
ENSG00000174839	ENSE00001180641_F1	DENND6A	protein_coding	chr3	58818104	58818111	-	reciprocal_best_hit	NO	NO	YES	NO	NO	NO	0.980392156862745
ENSG00000174839	ENSG00000174839.1_M2	DENND6A	protein_coding	chr3	58819564	58819725	-	reciprocal_best_hit	NO	NO	NO	YES	NO	NO	0.914285714285714
ENSG00000174839	ENSG00000174839.2_M2	DENND6A	protein_coding	chr3	58819916	58820026	-	reciprocal_best_hit	NO	NO	NO	YES	NO	NO	1
ENSG00000174839	ENSG00000174839.3_M2	DENND6A	protein_coding	chr3	58820126	58820386	-	reciprocal_best_hit	NO	NO	NO	YES	NO	NO	0.988461538461539
ENSG00000174839	ENSG00000174839.4_M2	DENND6A	protein_coding	chr3	58822463	58822553	-	reciprocal_best_hit	NO	NO	NO	YES	NO	NO	0.988888888888889
ENSG00000174839	ENSE00001180662	DENND6A	protein_coding	chr3	58823763	58823828	-	reciprocal_best_hit	NO	NO	NO	NO	NO	NO	1
ENSG00000174839	ENSE00003791565	DENND6A	protein_coding	chr3	58823909	58823975	-	reciprocal_best_hit	NO	NO	NO	NO	NO	NO	1
ENSG00000174839	ENSE00001180673	DENND6A	protein_coding	chr3	58830828	58830923	-	reciprocal_best_hit	NO	NO	NO	NO	NO	NO	1
ENSG00000174839	ENSE00001180680	DENND6A	protein_coding	chr3	58834734	58834830	-	reciprocal_best_hit	NO	NO	NO	NO	NO	NO	1
ENSG00000174839	ENSE00001180685	DENND6A	protein_coding	chr3	58835391	58835514	-	reciprocal_best_hit	NO	NO	NO	NO	NO	NO	1
ENSG00000239801	ENSE00001814684	DENND6A-AS1	antisense	chr3	58843749	58844043	+	reciprocal_best_hit	NO	NO	NO	NO	NO	NO	0.983050847457627
ENSG00000174839	ENSG00000174839.5_M2	DENND6A	protein_coding	chr3	58846770	58846855	-	reciprocal_best_hit	NO	NO	NO	YES	NO	NO	0.988235294117647
ENSG00000174839	ENSE00003623360	DENND6A	protein_coding	chr3	58848238	58848301	-	reciprocal_best_hit	NO	NO	NO	NO	NO	NO	1
ENSG00000174839	ENSG00000174839.6_M2	DENND6A	protein_coding	chr3	58850118	58850198	-	reciprocal_best_hit	NO	NO	NO	YES	NO	NO	0.9875
ENSG00000174839	ENSE00003552691	DENND6A	protein_coding	chr3	58850817	58850923	-	reciprocal_best_hit	NO	NO	NO	NO	NO	NO	1
ENSG00000174839	ENSE00003530263	DENND6A	protein_coding	chr3	58853092	58853173	-	reciprocal_best_hit	NO	NO	NO	NO	NO	NO	1
ENSG00000174839	ENSG00000174839.1_M3	DENND6A	protein_coding	chr3	58855420	58855695	-	reciprocal_best_hit	NO	NO	NO	YES	NO	NO	0.996363636363636
ENSG00000174839	ENSE00003606793	DENND6A	protein_coding	chr3	58861719	58861762	-	reciprocal_best_hit	NO	NO	NO	NO	NO	NO	1
ENSG00000174839	ENSE00003465436	DENND6A	protein_coding	chr3	58861863	58861902	-	reciprocal_best_hit	NO	NO	NO	NO	NO	NO	1
ENSG00000174839	ENSG00000174839.7_M2	DENND6A	protein_coding	chr3	58882306	58882614	-	reciprocal_best_hit	NO	NO	NO	YES	NO	NO	0.987012987012987
ENSG00000241933	ENSE00001868188	RP11-755B10.3	lincRNA	chr3	58882729	58882867	+	reciprocal_best_hit	NO	NO	NO	NO	NO	NO	0.978260869565217
ENSG00000241933	ENSE00001947172	RP11-755B10.3	lincRNA	chr3	58883343	58886124	+	reciprocal_best_hit	NO	NO	NO	NO	NO	NO	0.989931679252068
ENSG00000163681	ENSE00001905988	SLMAP	protein_coding	chr3	58943362	58943398	+	reciprocal_best_hit	NO	NO	NO	NO	NO	NO	1
ENSG00000163681	ENSE00001518948	SLMAP	protein_coding	chr3	58944147	58944260	+	reciprocal_best_hit	NO	NO	NO	NO	NO	NO	1
ENSG00000163681	ENSG00000163681.1_M6	SLMAP	protein_coding	chr3	58944465	58945767	+	reciprocal_best_hit	NO	NO	NO	YES	NO	NO	0.993855606758833
ENSG00000270772	ENSE00003602282	PDHA1P1	processed_pseudogene	chr3	58987043	58987134	-	reciprocal_best_hit	NO	NO	NO	NO	NO	NO	1
ENSG00000270772	ENSE00003666094	PDHA1P1	processed_pseudogene	chr3	58987457	58988436	-	reciprocal_best_hit	NO	NO	NO	NO	NO	NO	0.983656792645557
ENSG00000163681	ENSE00003463394	SLMAP	protein_coding	chr3	59018335	59018483	+	reciprocal_best_hit	NO	NO	NO	NO	NO	NO	1
ENSG00000163681	ENSE00003502411	SLMAP	protein_coding	chr3	59028257	59028330	+	reciprocal_best_hit	NO	NO	NO	NO	NO	NO	1
ENSG00000163681	ENSE00003525198	SLMAP	protein_coding	chr3	59034145	59034182	+	reciprocal_best_hit	NO	NO	NO	NO	NO	NO	1
ENSG00000163681	ENSE00003473596	SLMAP	protein_coding	chr3	59036675	59036738	+	reciprocal_best_hit	NO	NO	NO	NO	NO	NO	1
ENSG00000163681	ENSE00003582937	SLMAP	protein_coding	chr3	59044604	59044700	+	reciprocal_best_hit	NO	NO	NO	NO	NO	NO	1
ENSG00000163681	ENSE00003528771	SLMAP	protein_coding	chr3	59044959	59045031	+	reciprocal_best_hit	NO	NO	NO	NO	NO	NO	1
ENSG00000163681	ENSE00003597354	SLMAP	protein_coding	chr3	59047572	59047713	+	reciprocal_best_hit	NO	NO	NO	NO	NO	NO	1
ENSG00000163681	ENSG00000163681.1_M2	SLMAP	protein_coding	chr3	59048825	59048963	+	reciprocal_best_hit	NO	NO	NO	YES	NO	NO	1
ENSG00000163681	ENSG00000163681.1_M3	SLMAP	protein_coding	chr3	59051414	59051583	+	reciprocal_best_hit	NO	NO	NO	YES	NO	NO	0.994082840236686
ENSG00000163681	ENSE00003594464	SLMAP	protein_coding	chr3	59051674	59051725	+	reciprocal_best_hit	NO	NO	NO	NO	NO	NO	0.980392156862745
ENSG00000163681	ENSE00003644487	SLMAP	protein_coding	chr3	59052109	59052160	+	reciprocal_best_hit	NO	NO	NO	NO	NO	NO	1
ENSG00000163681	ENSE00003475186	SLMAP	protein_coding	chr3	59058488	59058551	+	reciprocal_best_hit	NO	NO	NO	NO	NO	NO	1
ENSG00000163681	ENSG00000163681.1_M4	SLMAP	protein_coding	chr3	59076818	59078030	+	reciprocal_best_hit	NO	NO	NO	YES	NO	NO	0.993421052631579
ENSG00000163681	ENSG00000163681.1_M7	SLMAP	protein_coding	chr3	59083065	59083418	+	reciprocal_best_hit	NO	NO	NO	YES	NO	NO	0.994334277620397
ENSG00000163681	ENSG00000163681.2_M2	SLMAP	protein_coding	chr3	59083699	59088978	+	reciprocal_best_hit	NO	NO	NO	YES	NO	NO	0.990517731841457
ENSG00000163681	ENSE00003469998	SLMAP	protein_coding	chr3	59094722	59094845	+	reciprocal_best_hit	NO	NO	NO	NO	NO	NO	1
ENSG00000163681	ENSE00003586848	SLMAP	protein_coding	chr3	59095913	59095988	+	reciprocal_best_hit	NO	NO	NO	NO	NO	NO	1
ENSG00000163681	ENSG00000163681.2_M6	SLMAP	protein_coding	chr3	59099206	59099613	+	reciprocal_best_hit	NO	NO	NO	YES	NO	NO	0.99017199017199
ENSG00000163681	ENSE00003644964	SLMAP	protein_coding	chr3	59100069	59100187	+	reciprocal_best_hit	NO	NO	NO	NO	NO	NO	1
ENSG00000163681	ENSG00000163681.1_M5	SLMAP	protein_coding	chr3	59103832	59105407	+	reciprocal_best_hit	NO	NO	NO	YES	NO	NO	0.994285714285714
ENSG00000163681	ENSE00003610495	SLMAP	protein_coding	chr3	59109809	59109944	+	reciprocal_best_hit	NO	NO	NO	NO	NO	NO	0.992592592592593
ENSG00000163681	ENSG00000163681.3_M2	SLMAP	protein_coding	chr3	59112763	59113209	+	reciprocal_best_hit	NO	NO	NO	YES	NO	NO	1
ENSG00000163681	ENSG00000163681.1_M9	SLMAP	protein_coding	chr3	59114213	59116092	+	reciprocal_best_hit	NO	NO	NO	YES	NO	NO	0.998398291510945
ENSG00000136068	ENSE00001814230	FLNB	protein_coding	chr3	59284865	59285061	+	reciprocal_best_hit	NO	NO	NO	NO	NO	NO	0.994764397905759
ENSG00000136068	ENSE00002261435	FLNB	protein_coding	chr3	59301175	59301294	+	reciprocal_best_hit	NO	NO	NO	NO	NO	NO	1
ENSG00000136068	ENSE00001295579	FLNB	protein_coding	chr3	59302474	59302552	+	reciprocal_best_hit	NO	NO	NO	NO	NO	NO	0.974358974358974
ENSG00000136068	ENSE00001312484	FLNB	protein_coding	chr3	59304148	59304311	+	reciprocal_best_hit	NO	NO	NO	NO	NO	NO	1
ENSG00000136068	ENSE00001316025	FLNB	protein_coding	chr3	59305045	59305243	+	reciprocal_best_hit	NO	NO	NO	NO	NO	NO	0.98989898989899
ENSG00000136068	ENSE00001295364	FLNB	protein_coding	chr3	59308559	59308697	+	reciprocal_best_hit	NO	NO	NO	NO	NO	NO	0.985507246376812
ENSG00000136068	ENSE00001180356	FLNB	protein_coding	chr3	59310322	59310449	+	reciprocal_best_hit	NO	NO	NO	NO	NO	NO	1
ENSG00000136068	ENSE00001296552	FLNB	protein_coding	chr3	59311442	59311579	+	reciprocal_best_hit	NO	NO	NO	NO	NO	NO	0.992700729927007
ENSG00000136068	ENSE00001313345	FLNB	protein_coding	chr3	59313050	59313244	+	reciprocal_best_hit	NO	NO	NO	NO	NO	NO	0.989690721649485
ENSG00000136068	ENSE00001180347	FLNB	protein_coding	chr3	59314822	59314936	+	reciprocal_best_hit	NO	NO	NO	NO	NO	NO	0.973684210526316
ENSG00000136068	ENSE00001180346	FLNB	protein_coding	chr3	59315559	59315703	+	reciprocal_best_hit	NO	NO	NO	NO	NO	NO	0.993055555555556
ENSG00000136068	ENSE00001180344	FLNB	protein_coding	chr3	59315957	59316081	+	reciprocal_best_hit	NO	NO	NO	NO	NO	NO	1
ENSG00000136068	ENSE00001180363	FLNB	protein_coding	chr3	59316397	59316558	+	reciprocal_best_hit	NO	NO	NO	NO	NO	NO	0.993788819875776
ENSG00000136068	ENSE00001212915	FLNB	protein_coding	chr3	59318180	59318271	+	reciprocal_best_hit	NO	NO	NO	NO	NO	NO	0.989010989010989
ENSG00000136068	ENSE00001212911	FLNB	protein_coding	chr3	59318544	59318714	+	reciprocal_best_hit	NO	NO	NO	NO	NO	NO	0.994117647058824
ENSG00000136068	ENSE00001180403	FLNB	protein_coding	chr3	59325258	59325376	+	reciprocal_best_hit	NO	NO	NO	NO	NO	NO	1
ENSG00000136068	ENSE00001077282	FLNB	protein_coding	chr3	59327627	59327890	+	reciprocal_best_hit	NO	NO	NO	NO	NO	NO	0.992395437262357
ENSG00000136068	ENSE00001077198	FLNB	protein_coding	chr3	59329486	59330084	+	reciprocal_best_hit	NO	NO	NO	NO	NO	NO	0.988294314381271
ENSG00000136068	ENSE00001180390	FLNB	protein_coding	chr3	59330723	59330897	+	reciprocal_best_hit	NO	NO	NO	NO	NO	NO	0.988505747126437
ENSG00000136068	ENSE00001077200	FLNB	protein_coding	chr3	59331973	59332136	+	reciprocal_best_hit	NO	NO	NO	NO	NO	NO	0.987730061349693
ENSG00000136068	ENSE00000861937	FLNB	protein_coding	chr3	59332990	59333151	+	reciprocal_best_hit	NO	NO	NO	NO	NO	NO	0.987577639751553
ENSG00000136068	ENSE00001328202	FLNB	protein_coding	chr3	59337140	59337308	+	reciprocal_best_hit	NO	NO	NO	NO	NO	NO	0.994047619047619
ENSG00000136068	ENSE00001778260	FLNB	protein_coding	chr3	59338327	59338420	+	reciprocal_best_hit	NO	NO	NO	NO	NO	NO	0.989247311827957
ENSG00000136068	ENSG00000136068.1_M2	FLNB	protein_coding	chr3	59338478	59339332	+	reciprocal_best_hit	NO	NO	NO	YES	NO	NO	0.98711943793911
ENSG00000136068	ENSE00003475600	FLNB	protein_coding	chr3	59341014	59341171	+	reciprocal_best_hit	NO	NO	NO	NO	NO	NO	1
ENSG00000136068	ENSE00003481712	FLNB	protein_coding	chr3	59342377	59342567	+	reciprocal_best_hit	NO	NO	NO	NO	NO	NO	0.994736842105263
ENSG00000136068	ENSE00003545942	FLNB	protein_coding	chr3	59344678	59344926	+	reciprocal_best_hit	NO	NO	NO	NO	NO	NO	0.995967741935484
ENSG00000136068	ENSG00000136068.2_M2	FLNB	protein_coding	chr3	59348249	59348321	+	reciprocal_best_hit	NO	NO	NO	YES	NO	NO	1
ENSG00000136068	ENSE00003579347	FLNB	protein_coding	chr3	59349041	59349144	+	reciprocal_best_hit	NO	NO	NO	NO	NO	NO	0.990291262135922
ENSG00000136068	ENSE00003558995	FLNB	protein_coding	chr3	59349865	59350006	+	reciprocal_best_hit	NO	NO	NO	NO	NO	NO	0.99290780141844
ENSG00000136068	ENSE00003482614	FLNB	protein_coding	chr3	59352292	59352421	+	reciprocal_best_hit	NO	NO	NO	NO	NO	NO	1
ENSG00000136068	ENSG00000136068.3_M2	FLNB	protein_coding	chr3	59353049	59353365	+	reciprocal_best_hit	NO	NO	NO	YES	NO	NO	0.996835443037975
ENSG00000136068	ENSE00003477276	FLNB	protein_coding	chr3	59354572	59354731	+	reciprocal_best_hit	NO	NO	NO	NO	NO	NO	1
ENSG00000136068	ENSE00003639438	FLNB	protein_coding	chr3	59355015	59355219	+	reciprocal_best_hit	NO	NO	NO	NO	NO	NO	0.985294117647059
ENSG00000136068	ENSG00000136068.1_M4	FLNB	protein_coding	chr3	59355598	59356370	+	reciprocal_best_hit	NO	NO	NO	YES	NO	NO	0.98443579766537
ENSG00000136068	ENSG00000136068.4_M2	FLNB	protein_coding	chr3	59356472	59357759	+	reciprocal_best_hit	NO	NO	NO	YES	NO	NO	0.979020979020979
ENSG00000136068	ENSE00001921369	FLNB	protein_coding	chr3	59359059	59359206	+	reciprocal_best_hit	NO	NO	NO	NO	NO	NO	0.993197278911565
ENSG00000136068	ENSG00000136068.5_M2	FLNB	protein_coding	chr3	59359726	59359993	+	reciprocal_best_hit	NO	NO	NO	YES	NO	NO	1
ENSG00000136068	ENSG00000136068.6_M2	FLNB	protein_coding	chr3	59360964	59361283	+	reciprocal_best_hit	NO	NO	NO	YES	NO	NO	0.981191222570533
ENSG00000136068	ENSG00000136068.7_M2	FLNB	protein_coding	chr3	59362314	59362430	+	reciprocal_best_hit	NO	NO	NO	YES	NO	NO	1
ENSG00000136068	ENSG00000136068.8_M2	FLNB	protein_coding	chr3	59365908	59366046	+	reciprocal_best_hit	NO	NO	NO	YES	NO	NO	1
ENSG00000244161	ENSE00001942907_F1	FLNB-AS1	antisense	chr3	59368880	59369484	-	reciprocal_best_hit	NO	NO	YES	NO	NO	NO	0.976935749588138
ENSG00000244161	ENSG00000244161.1_M3	FLNB-AS1	antisense	chr3	59369843	59371807	-	reciprocal_best_hit	NO	NO	NO	YES	NO	NO	0.990320937340805
ENSG00000244161	ENSE00001942907_F3	FLNB-AS1	antisense	chr3	59371912	59372447	-	reciprocal_best_hit	NO	NO	YES	NO	NO	NO	0.990654205607477
ENSG00000136068	ENSG00000136068.2_M4	FLNB	protein_coding	chr3	59374769	59376123	+	reciprocal_best_hit	NO	NO	NO	YES	NO	NO	0.988921713441654
ENSG00000244161	ENSE00001812669_F1	FLNB-AS1	antisense	chr3	59376828	59376906	-	reciprocal_best_hit	NO	NO	YES	NO	NO	NO	1
ENSG00000283148	ENSE00003798323	RP11-456N14.4	lincRNA	chr3	59380784	59381282	-	reciprocal_best_hit	NO	NO	NO	NO	NO	NO	0.983935742971888
ENSG00000283148	ENSE00003793281	RP11-456N14.4	lincRNA	chr3	59382135	59382347	-	reciprocal_best_hit	NO	NO	NO	NO	NO	NO	1
ENSG00000283148	ENSE00003794094	RP11-456N14.4	lincRNA	chr3	59384548	59384683	-	reciprocal_best_hit	NO	NO	NO	NO	NO	NO	0.992592592592593
ENSG00000283511	ENSE00003792826	RP11-456N14.6	transcribed_unitary_pseudogene	chr3	59386318	59386855	+	reciprocal_best_hit	NO	NO	NO	NO	NO	NO	0.988304093567251
ENSG00000283511	ENSG00000283511.1_M2	RP11-456N14.6	transcribed_unitary_pseudogene	chr3	59390017	59390332	+	reciprocal_best_hit	NO	NO	NO	YES	NO	NO	0.983277591973244
ENSG00000283511	ENSE00003799150	RP11-456N14.6	transcribed_unitary_pseudogene	chr3	59392317	59392413	+	reciprocal_best_hit	NO	NO	NO	NO	NO	NO	1
ENSG00000283511	ENSE00003795749	RP11-456N14.6	transcribed_unitary_pseudogene	chr3	59393089	59393840	+	reciprocal_best_hit	NO	NO	NO	NO	NO	NO	0.989347536617843
ENSG00000163687	ENSG00000163687.1_M4	DNASE1L3	protein_coding	chr3	59398576	59399765	-	reciprocal_best_hit	NO	NO	NO	YES	NO	NO	0.989856297548605
ENSG00000163687	ENSE00001077332	DNASE1L3	protein_coding	chr3	59404106	59404264	-	reciprocal_best_hit	NO	NO	NO	NO	NO	NO	0.993670886075949
ENSG00000163687	ENSG00000163687.1_M2	DNASE1L3	protein_coding	chr3	59407287	59407400	-	reciprocal_best_hit	NO	NO	NO	YES	NO	NO	0.982300884955752
ENSG00000163687	ENSG00000163687.2_M2	DNASE1L3	protein_coding	chr3	59411074	59411187	-	reciprocal_best_hit	NO	NO	NO	YES	NO	NO	0.982300884955752
ENSG00000163687	ENSG00000163687.3_M2	DNASE1L3	protein_coding	chr3	59411776	59411866	-	reciprocal_best_hit	NO	NO	NO	YES	NO	NO	1
ENSG00000163687	ENSG00000163687.4_M2	DNASE1L3	protein_coding	chr3	59414056	59414603	-	reciprocal_best_hit	NO	NO	NO	YES	NO	NO	0.992687385740402
ENSG00000163687	ENSG00000163687.1_M6	DNASE1L3	protein_coding	chr3	59417025	59417484	-	reciprocal_best_hit	NO	NO	NO	YES	NO	NO	0.9760348583878
ENSG00000163687	ENSE00001414647	DNASE1L3	protein_coding	chr3	59420361	59420450	-	reciprocal_best_hit	NO	NO	NO	NO	NO	NO	1
ENSG00000163687	ENSG00000163687.5_M2	DNASE1L3	protein_coding	chr3	59420555	59420951	-	reciprocal_best_hit	NO	NO	NO	YES	NO	NO	0.98989898989899
ENSG00000163686	ENSG00000163686.1_M3	ABHD6	protein_coding	chr3	59443728	59444158	+	reciprocal_best_hit	NO	NO	NO	YES	NO	NO	0.975669099756691
ENSG00000163686	ENSE00001860995	ABHD6	protein_coding	chr3	59444265	59444421	+	reciprocal_best_hit	NO	NO	NO	NO	NO	NO	0.987179487179487
ENSG00000163686	ENSE00001933831	ABHD6	protein_coding	chr3	59444659	59444882	+	reciprocal_best_hit	NO	NO	NO	NO	NO	NO	0.986547085201794
ENSG00000163686	ENSE00001848712	ABHD6	protein_coding	chr3	59456140	59456205	+	reciprocal_best_hit	NO	NO	NO	NO	NO	NO	0.984615384615385
ENSG00000163686	ENSE00001122420	ABHD6	protein_coding	chr3	59462817	59462961	+	reciprocal_best_hit	NO	NO	NO	NO	NO	NO	0.979166666666667
ENSG00000163686	ENSE00001847219	ABHD6	protein_coding	chr3	59464660	59464882	+	reciprocal_best_hit	NO	NO	NO	NO	NO	NO	0.990990990990991
ENSG00000163686	ENSE00003548897	ABHD6	protein_coding	chr3	59473449	59473606	+	reciprocal_best_hit	NO	NO	NO	NO	NO	NO	1
ENSG00000163686	ENSE00001077312	ABHD6	protein_coding	chr3	59475596	59475710	+	reciprocal_best_hit	NO	NO	NO	NO	NO	NO	1
ENSG00000163686	ENSG00000163686.1_M2	ABHD6	protein_coding	chr3	59477204	59477337	+	reciprocal_best_hit	NO	NO	NO	YES	NO	NO	1
ENSG00000163686	ENSG00000163686.2_M2	ABHD6	protein_coding	chr3	59480935	59481093	+	reciprocal_best_hit	NO	NO	NO	YES	NO	NO	1
ENSG00000163686	ENSE00001077318	ABHD6	protein_coding	chr3	59491446	59491501	+	reciprocal_best_hit	NO	NO	NO	NO	NO	NO	0.981818181818182
ENSG00000163686	ENSG00000163686.3_M2	ABHD6	protein_coding	chr3	59491558	59491815	+	reciprocal_best_hit	NO	NO	NO	YES	NO	NO	0.992217898832685
ENSG00000163686	ENSG00000163686.1_M4	ABHD6	protein_coding	chr3	59497747	59498893	+	reciprocal_best_hit	NO	NO	NO	YES	NO	NO	0.993019197207679
ENSG00000163686	ENSE00001899155	ABHD6	protein_coding	chr3	59499503	59499851	+	reciprocal_best_hit	NO	NO	NO	NO	NO	NO	0.991379310344828
ENSG00000163684	ENSE00003573299_F1	RPP14	protein_coding	chr3	59510405	59510420	+	reciprocal_best_hit	NO	NO	YES	NO	NO	NO	1
ENSG00000255154	ENSE00001853441	RP11-80H18.3	protein_coding	chr3	59511918	59512133	+	reciprocal_best_hit	NO	NO	NO	NO	NO	NO	0.976958525345622
ENSG00000163684	ENSG00000163684.1_M3	RPP14	protein_coding	chr3	59514205	59514554	+	reciprocal_best_hit	NO	NO	NO	YES	NO	NO	0.985835694050991
ENSG00000163684	ENSE00003692897	RPP14	protein_coding	chr3	59514654	59514739	+	reciprocal_best_hit	NO	NO	NO	NO	NO	NO	0.988235294117647
ENSG00000255154	ENSE00001898789_F1	RP11-80H18.3	protein_coding	chr3	59520632	59520649	+	reciprocal_best_hit	NO	NO	YES	NO	NO	NO	1
ENSG00000163684	ENSE00003550726	RPP14	protein_coding	chr3	59521049	59521128	+	reciprocal_best_hit	NO	NO	NO	NO	NO	NO	1
ENSG00000273493	ENSE00003703583	RP11-80H18.4	lincRNA	chr3	59534115	59534269	+	reciprocal_best_hit	NO	NO	NO	NO	NO	NO	0.987012987012987
ENSG00000168297	ENSG00000168297.1_M8	PXK	protein_coding	chr3	59537032	59537243	+	reciprocal_best_hit	NO	NO	NO	YES	NO	NO	0.990521327014218
ENSG00000168297	ENSE00001838760	PXK	protein_coding	chr3	59537452	59537771	+	reciprocal_best_hit	NO	NO	NO	NO	NO	NO	1
ENSG00000168297	ENSE00001235124	PXK	protein_coding	chr3	59570048	59570099	+	reciprocal_best_hit	NO	NO	NO	NO	NO	NO	1
ENSG00000168297	ENSE00001235118	PXK	protein_coding	chr3	59573607	59573655	+	reciprocal_best_hit	NO	NO	NO	NO	NO	NO	1
ENSG00000275607	ENSE00003749611	RP11-802O23.4	processed_pseudogene	chr3	59583425	59583734	-	reciprocal_best_hit	NO	NO	NO	NO	NO	NO	0.993527508090615
ENSG00000168297	ENSG00000168297.1_M2	PXK	protein_coding	chr3	59586708	59586895	+	reciprocal_best_hit	NO	NO	NO	YES	NO	NO	1
ENSG00000168297	ENSE00003482632	PXK	protein_coding	chr3	59594758	59594836	+	reciprocal_best_hit	NO	NO	NO	NO	NO	NO	1
ENSG00000168297	ENSE00003489471	PXK	protein_coding	chr3	59595323	59595397	+	reciprocal_best_hit	NO	NO	NO	NO	NO	NO	1
ENSG00000168297	ENSE00003477560	PXK	protein_coding	chr3	59595948	59596023	+	reciprocal_best_hit	NO	NO	NO	NO	NO	NO	1
ENSG00000168297	ENSE00003607285	PXK	protein_coding	chr3	59599181	59599286	+	reciprocal_best_hit	NO	NO	NO	NO	NO	NO	1
ENSG00000168297	ENSG00000168297.2_M2	PXK	protein_coding	chr3	59599841	59599943	+	reciprocal_best_hit	NO	NO	NO	YES	NO	NO	1
ENSG00000168297	ENSG00000168297.3_M2	PXK	protein_coding	chr3	59601222	59601384	+	reciprocal_best_hit	NO	NO	NO	YES	NO	NO	0.987654320987654
ENSG00000168297	ENSE00003698701	PXK	protein_coding	chr3	59601788	59601906	+	reciprocal_best_hit	NO	NO	NO	NO	NO	NO	1
ENSG00000168297	ENSE00003695552	PXK	protein_coding	chr3	59603482	59603561	+	reciprocal_best_hit	NO	NO	NO	NO	NO	NO	1
ENSG00000168297	ENSE00003698435	PXK	protein_coding	chr3	59608044	59608093	+	reciprocal_best_hit	NO	NO	NO	NO	NO	NO	1
ENSG00000168297	ENSG00000168297.4_M2	PXK	protein_coding	chr3	59613100	59613178	+	reciprocal_best_hit	NO	NO	NO	YES	NO	NO	1
ENSG00000168297	ENSG00000168297.5_M2	PXK	protein_coding	chr3	59613708	59613795	+	reciprocal_best_hit	NO	NO	NO	YES	NO	NO	0.988505747126437
ENSG00000168297	ENSE00003701683	PXK	protein_coding	chr3	59614270	59614340	+	reciprocal_best_hit	NO	NO	NO	NO	NO	NO	1
ENSG00000168297	ENSG00000168297.1_M3	PXK	protein_coding	chr3	59617081	59618724	+	reciprocal_best_hit	NO	NO	NO	YES	NO	NO	0.989551321450522
ENSG00000168297	ENSG00000168297.1_M4	PXK	protein_coding	chr3	59624725	59625150	+	reciprocal_best_hit	NO	NO	NO	YES	NO	NO	1
ENSG00000168297	ENSE00001905309	PXK	protein_coding	chr3	59627650	59627684	+	reciprocal_best_hit	NO	NO	NO	NO	NO	NO	1
ENSG00000168291	ENSG00000168291.1_M6	PDHB	protein_coding	chr3	59631837	59632462	-	reciprocal_best_hit	NO	NO	NO	YES	NO	NO	0.9888
ENSG00000272182	ENSE00003697090_F1	RP11-802O23.3	antisense	chr3	59632822	59633023	+	reciprocal_best_hit	NO	NO	YES	NO	NO	NO	0.995024875621891
ENSG00000168291	ENSG00000168291.1_M5	PDHB	protein_coding	chr3	59633916	59634445	-	reciprocal_best_hit	NO	NO	NO	YES	NO	NO	0.994350282485876
ENSG00000168291	ENSG00000168291.1_M21	PDHB	protein_coding	chr3	59634864	59638086	-	reciprocal_best_hit	NO	NO	NO	YES	NO	NO	0.990315526398001
ENSG00000272360	ENSE00003701151	RP11-359I18.5	lincRNA	chr3	59697634	59698096	-	reciprocal_best_hit	NO	NO	NO	NO	NO	NO	0.987012987012987
ENSG00000168301	ENSG00000168301.1_M3	KCTD6	protein_coding	chr3	59698919	59698972	+	reciprocal_best_hit	NO	NO	NO	YES	NO	NO	0.928571428571429
ENSG00000168301	ENSG00000168301.1_M2	KCTD6	protein_coding	chr3	59700722	59701214	+	reciprocal_best_hit	NO	NO	NO	YES	NO	NO	0.98582995951417
ENSG00000168301	ENSG00000168301.2_M3	KCTD6	protein_coding	chr3	59704578	59705607	+	reciprocal_best_hit	NO	NO	NO	YES	NO	NO	0.984158415841584
ENSG00000168301	ENSG00000168301.1_M5	KCTD6	protein_coding	chr3	59707772	59709190	+	reciprocal_best_hit	NO	NO	NO	YES	NO	NO	0.999293286219081
ENSG00000168306	ENSG00000168306.1_M2	ACOX2	protein_coding	chr3	59711958	59712109	-	reciprocal_best_hit	NO	NO	NO	YES	NO	NO	0.993377483443709
ENSG00000168306	ENSE00003481852	ACOX2	protein_coding	chr3	59715714	59715847	-	reciprocal_best_hit	NO	NO	NO	NO	NO	NO	1
ENSG00000168306	ENSE00001851011	ACOX2	protein_coding	chr3	59717747	59717823	-	reciprocal_best_hit	NO	NO	NO	NO	NO	NO	1
ENSG00000236722	ENSE00001667598	RP11-359I18.1	processed_pseudogene	chr3	59718078	59718445	+	reciprocal_best_hit	NO	NO	NO	NO	NO	NO	1
ENSG00000168306	ENSG00000168306.2_M2	ACOX2	protein_coding	chr3	59723960	59724178	-	reciprocal_best_hit	NO	NO	NO	YES	NO	NO	0.990825688073395
ENSG00000168306	ENSE00003478353	ACOX2	protein_coding	chr3	59729253	59729359	-	reciprocal_best_hit	NO	NO	NO	NO	NO	NO	1
ENSG00000168306	ENSE00001933239	ACOX2	protein_coding	chr3	59729711	59729745	-	reciprocal_best_hit	NO	NO	NO	NO	NO	NO	0.98
ENSG00000168306	ENSG00000168306.3_M2	ACOX2	protein_coding	chr3	59731178	59731358	-	reciprocal_best_hit	NO	NO	NO	YES	NO	NO	0.994444444444444
ENSG00000168306	ENSG00000168306.1_M3	ACOX2	protein_coding	chr3	59733222	59733506	-	reciprocal_best_hit	NO	NO	NO	YES	NO	NO	0.982394366197183
ENSG00000168306	ENSG00000168306.4_M2	ACOX2	protein_coding	chr3	59735558	59735971	-	reciprocal_best_hit	NO	NO	NO	YES	NO	NO	0.99273607748184
ENSG00000168306	ENSE00001506823	ACOX2	protein_coding	chr3	59737230	59737403	-	reciprocal_best_hit	NO	NO	NO	NO	NO	NO	1
ENSG00000168306	ENSG00000168306.1_M5	ACOX2	protein_coding	chr3	59738015	59738157	-	reciprocal_best_hit	NO	NO	NO	YES	NO	NO	1
ENSG00000168306	ENSE00003544947	ACOX2	protein_coding	chr3	59738457	59738577	-	reciprocal_best_hit	NO	NO	NO	NO	NO	NO	0.983333333333333
ENSG00000168306	ENSG00000168306.1_M4	ACOX2	protein_coding	chr3	59740207	59740587	-	reciprocal_best_hit	NO	NO	NO	YES	NO	NO	0.984251968503937
ENSG00000168306	ENSG00000168306.1_M10	ACOX2	protein_coding	chr3	59740755	59742002	-	reciprocal_best_hit	NO	NO	NO	YES	NO	NO	0.997594226142743
ENSG00000168306	ENSG00000168306.1_M6	ACOX2	protein_coding	chr3	59743877	59744078	-	reciprocal_best_hit	NO	NO	NO	YES	NO	NO	0.985074626865672
ENSG00000168309	ENSG00000168309.1_M6	FAM107A	protein_coding	chr3	59768309	59771547	-	reciprocal_best_hit	NO	NO	NO	YES	NO	NO	0.988916256157635
ENSG00000168309	ENSE00003652265	FAM107A	protein_coding	chr3	59773882	59774057	-	reciprocal_best_hit	NO	NO	NO	NO	NO	NO	0.988571428571429
ENSG00000168309	ENSE00001518622	FAM107A	protein_coding	chr3	59774517	59774615	-	reciprocal_best_hit	NO	NO	NO	NO	NO	NO	0.979591836734694
ENSG00000243384	ENSE00001862397	RP11-475O23.2	antisense	chr3	59776915	59776962	+	reciprocal_best_hit	NO	NO	NO	NO	NO	NO	0.980392156862745
ENSG00000243384	ENSE00001957282	RP11-475O23.2	antisense	chr3	59777648	59777822	+	reciprocal_best_hit	NO	NO	NO	NO	NO	NO	0.977011494252874
ENSG00000243384	ENSE00001904825	RP11-475O23.2	antisense	chr3	59778362	59778491	+	reciprocal_best_hit	NO	NO	NO	NO	NO	NO	1
ENSG00000168309	ENSG00000168309.1_M2	FAM107A	protein_coding	chr3	59781482	59781938	-	reciprocal_best_hit	NO	NO	NO	YES	NO	NO	0.99780701754386
ENSG00000168309	ENSE00001736715	FAM107A	protein_coding	chr3	59791015	59791271	-	reciprocal_best_hit	NO	NO	NO	NO	NO	NO	0.98046875
ENSG00000168309	ENSE00003505632	FAM107A	protein_coding	chr3	59793360	59793424	-	reciprocal_best_hit	NO	NO	NO	NO	NO	NO	1
ENSG00000244383	ENSE00001870918	FAM3D-AS1	antisense	chr3	59811226	59811276	+	reciprocal_best_hit	NO	NO	NO	NO	NO	NO	1
ENSG00000244383	ENSE00001840551	FAM3D-AS1	antisense	chr3	59811806	59812070	+	reciprocal_best_hit	NO	NO	NO	NO	NO	NO	0.988636363636364
ENSG00000168309	ENSE00001872799	FAM107A	protein_coding	chr3	59812997	59813381	-	reciprocal_best_hit	NO	NO	NO	NO	NO	NO	0.986979166666667
ENSG00000168309	ENSG00000168309.1_M3	FAM107A	protein_coding	chr3	59831011	59831651	-	reciprocal_best_hit	NO	NO	NO	YES	NO	NO	0.9828125
ENSG00000198643	ENSE00001077343_F1	FAM3D	protein_coding	chr3	59837995	59838105	-	reciprocal_best_hit	NO	NO	YES	NO	NO	NO	0.981818181818182
ENSG00000244383	ENSE00001846324_F1	FAM3D-AS1	antisense	chr3	59838418	59838490	+	reciprocal_best_hit	NO	NO	YES	NO	NO	NO	0.958333333333333
ENSG00000198643	ENSE00001009838	FAM3D	protein_coding	chr3	59840340	59840467	-	reciprocal_best_hit	NO	NO	NO	NO	NO	NO	1
ENSG00000198643	ENSG00000198643.1_M4	FAM3D	protein_coding	chr3	59841185	59841270	-	reciprocal_best_hit	NO	NO	NO	YES	NO	NO	0.988235294117647
ENSG00000198643	ENSE00003469580	FAM3D	protein_coding	chr3	59844189	59844240	-	reciprocal_best_hit	NO	NO	NO	NO	NO	NO	0.980392156862745
ENSG00000198643	ENSG00000198643.1_M2	FAM3D	protein_coding	chr3	59847737	59847796	-	reciprocal_best_hit	NO	NO	NO	YES	NO	NO	0.983050847457627
ENSG00000198643	ENSE00003469252	FAM3D	protein_coding	chr3	59849578	59849696	-	reciprocal_best_hit	NO	NO	NO	NO	NO	NO	0.991525423728814
ENSG00000198643	ENSG00000198643.1_M3	FAM3D	protein_coding	chr3	59853375	59853475	-	reciprocal_best_hit	NO	NO	NO	YES	NO	NO	1
ENSG00000198643	ENSE00001077342	FAM3D	protein_coding	chr3	59857644	59857752	-	reciprocal_best_hit	NO	NO	NO	NO	NO	NO	1
ENSG00000198643	ENSE00001398795	FAM3D	protein_coding	chr3	59859519	59859570	-	reciprocal_best_hit	NO	NO	NO	NO	NO	NO	0.980392156862745
ENSG00000198643	ENSG00000198643.2_M4	FAM3D	protein_coding	chr3	59861480	59861725	-	reciprocal_best_hit	NO	NO	NO	YES	NO	NO	0.991836734693878
ENSG00000198643	ENSG00000198643.2_M2	FAM3D	protein_coding	chr3	59870520	59870793	-	reciprocal_best_hit	NO	NO	NO	YES	NO	NO	0.978021978021978
ENSG00000163689	ENSG00000163689.1_M2	C3orf67	protein_coding	chr3	59920937	59921200	-	reciprocal_best_hit	NO	NO	NO	YES	NO	NO	0.988636363636364
ENSG00000163689	ENSE00003487747	C3orf67	protein_coding	chr3	59945375	59945462	-	reciprocal_best_hit	NO	NO	NO	NO	NO	NO	1
ENSG00000163689	ENSE00001831549	C3orf67	protein_coding	chr3	59948058	59948127	-	reciprocal_best_hit	NO	NO	NO	NO	NO	NO	1
ENSG00000163689	ENSG00000163689.3_M2	C3orf67	protein_coding	chr3	59952905	59953472	-	reciprocal_best_hit	NO	NO	NO	YES	NO	NO	0.991181657848324
ENSG00000163689	ENSG00000163689.1_M4	C3orf67	protein_coding	chr3	59964592	59964752	-	reciprocal_best_hit	NO	NO	NO	YES	NO	NO	0.963414634146341
ENSG00000163689	ENSE00001874977	C3orf67	protein_coding	chr3	60005114	60005264	-	reciprocal_best_hit	NO	NO	NO	NO	NO	NO	0.980132450331126
ENSG00000163689	ENSE00001077358	C3orf67	protein_coding	chr3	60017318	60017380	-	reciprocal_best_hit	NO	NO	NO	NO	NO	NO	1
ENSG00000163689	ENSG00000163689.1_M3	C3orf67	protein_coding	chr3	60034309	60034513	-	reciprocal_best_hit	NO	NO	NO	YES	NO	NO	0.975490196078431
ENSG00000163689	ENSG00000163689.5_M2	C3orf67	protein_coding	chr3	60063937	60066605	-	reciprocal_best_hit	NO	NO	NO	YES	NO	NO	0.9906191369606
ENSG00000242428	ENSE00001824260_F1	C3orf67-AS1	antisense	chr3	60069261	60069285	+	reciprocal_best_hit	NO	NO	YES	NO	NO	NO	1
ENSG00000163689	ENSE00003610951_F1	C3orf67	protein_coding	chr3	60069356	60069408	-	reciprocal_best_hit	NO	NO	YES	NO	NO	NO	0.961538461538462
ENSG00000163689	ENSG00000163689.6_M2	C3orf67	protein_coding	chr3	60070535	60070655	-	reciprocal_best_hit	NO	NO	NO	YES	NO	NO	1
ENSG00000163689	ENSE00003458965	C3orf67	protein_coding	chr3	60072045	60072208	-	reciprocal_best_hit	NO	NO	NO	NO	NO	NO	0.987730061349693
ENSG00000163689	ENSG00000163689.7_M2	C3orf67	protein_coding	chr3	60072872	60073020	-	reciprocal_best_hit	NO	NO	NO	YES	NO	NO	1
ENSG00000163689	ENSE00003472580	C3orf67	protein_coding	chr3	60086775	60086940	-	reciprocal_best_hit	NO	NO	NO	NO	NO	NO	0.993939393939394
ENSG00000163689	ENSE00001837625	C3orf67	protein_coding	chr3	60089579	60089673	-	reciprocal_best_hit	NO	NO	NO	NO	NO	NO	0.98936170212766
ENSG00000163689	ENSE00001850264	C3orf67	protein_coding	chr3	60112327	60112504	-	reciprocal_best_hit	NO	NO	NO	NO	NO	NO	0.994350282485876
ENSG00000163689	ENSG00000163689.2_M4	C3orf67	protein_coding	chr3	60113331	60113626	-	reciprocal_best_hit	NO	NO	NO	YES	NO	NO	0.993220338983051
ENSG00000242428	ENSE00001951878	C3orf67-AS1	antisense	chr3	60114630	60114689	+	reciprocal_best_hit	NO	NO	NO	NO	NO	NO	0.983050847457627
ENSG00000163689	ENSE00003605325	C3orf67	protein_coding	chr3	60143882	60143997	-	reciprocal_best_hit	NO	NO	NO	NO	NO	NO	1
ENSG00000163689	ENSE00001922181	C3orf67	protein_coding	chr3	60159723	60160058	-	reciprocal_best_hit	NO	NO	NO	NO	NO	NO	0.994029850746269
ENSG00000242428	ENSG00000242428.2_M3	C3orf67-AS1	antisense	chr3	60176586	60176957	+	reciprocal_best_hit	NO	NO	NO	YES	NO	NO	0.991913746630728
ENSG00000163689	ENSE00001882077	C3orf67	protein_coding	chr3	60198825	60198933	-	reciprocal_best_hit	NO	NO	NO	NO	NO	NO	0.990740740740741
ENSG00000242428	ENSG00000242428.1_M2	C3orf67-AS1	antisense	chr3	60223398	60225279	+	reciprocal_best_hit	NO	NO	NO	YES	NO	NO	0.987811340752517
ENSG00000163689	ENSE00003510621	C3orf67	protein_coding	chr3	60245712	60245785	-	reciprocal_best_hit	NO	NO	NO	NO	NO	NO	1
ENSG00000163689	ENSG00000163689.8_M2	C3orf67	protein_coding	chr3	60252380	60252474	-	reciprocal_best_hit	NO	NO	NO	YES	NO	NO	1
ENSG00000163689	ENSE00003515802	C3orf67	protein_coding	chr3	60253316	60253406	-	reciprocal_best_hit	NO	NO	NO	NO	NO	NO	1
ENSG00000163689	ENSG00000163689.1_M6	C3orf67	protein_coding	chr3	60255755	60256228	-	reciprocal_best_hit	NO	NO	NO	YES	NO	NO	0.987341772151899
ENSG00000243295	ENSE00001848483	CTD-2185K10.1	lincRNA	chr3	60320665	60321230	+	reciprocal_best_hit	NO	NO	NO	NO	NO	NO	0.982269503546099
ENSG00000243903	ENSE00001859002	RP11-285B24.1	lincRNA	chr3	60584801	60585361	-	reciprocal_best_hit	NO	NO	NO	NO	NO	NO	0.994642857142857
ENSG00000243903	ENSE00001916776	RP11-285B24.1	lincRNA	chr3	60585505	60585607	-	reciprocal_best_hit	NO	NO	NO	NO	NO	NO	0.990196078431373
ENSG00000243903	ENSE00001940923	RP11-285B24.1	lincRNA	chr3	60593450	60593484	-	reciprocal_best_hit	NO	NO	NO	NO	NO	NO	1
ENSG00000242545	ENSE00001909935	RP11-719N22.2	lincRNA	chr3	60671771	60672182	-	reciprocal_best_hit	NO	NO	NO	NO	NO	NO	0.982968369829684
ENSG00000242545	ENSE00001851567	RP11-719N22.2	lincRNA	chr3	60717812	60718099	-	reciprocal_best_hit	NO	NO	NO	NO	NO	NO	0.993031358885017
ENSG00000241804	ENSE00001865980	RP11-719N22.1	processed_pseudogene	chr3	60743535	60744088	+	reciprocal_best_hit	NO	NO	NO	NO	NO	NO	0.990958408679928
ENSG00000277592	ENSE00003713499	Metazoa_SRP	misc_RNA	chr3	60791735	60792018	+	reciprocal_best_hit	NO	NO	NO	NO	NO	NO	0.967509025270758
ENSG00000189283	ENSE00001890096	FHIT	protein_coding	chr3	61091684	61091752	-	reciprocal_best_hit	NO	NO	NO	NO	NO	NO	1
ENSG00000189283	ENSE00003507395	FHIT	protein_coding	chr3	61127929	61127998	-	reciprocal_best_hit	NO	NO	NO	NO	NO	NO	1
ENSG00000189283	ENSE00003565451	FHIT	protein_coding	chr3	61219065	61219095	-	reciprocal_best_hit	NO	NO	NO	NO	NO	NO	0.98
ENSG00000189283	ENSE00001886336	FHIT	protein_coding	chr3	61284945	61285095	-	reciprocal_best_hit	NO	NO	NO	NO	NO	NO	0.942675159235669
ENSG00000189283	ENSE00001897492	FHIT	protein_coding	chr3	61288377	61288427	-	reciprocal_best_hit	NO	NO	NO	NO	NO	NO	1
ENSG00000189283	ENSG00000189283.2_M2	FHIT	protein_coding	chr3	61743785	61744954	-	reciprocal_best_hit	NO	NO	NO	YES	NO	NO	0.983760683760684
ENSG00000240097	ENSE00001951886_F1	RP11-641C17.4	processed_pseudogene	chr3	61825568	61826553	+	reciprocal_best_hit	NO	NO	YES	NO	NO	NO	0.978636826042726
ENSG00000240097	ENSE00001951886_F2	RP11-641C17.4	processed_pseudogene	chr3	61826619	61826829	+	reciprocal_best_hit	NO	NO	YES	NO	NO	NO	0.980861244019139
ENSG00000225673	ENSE00001958952	RP11-641C17.3	processed_pseudogene	chr3	61939533	61940123	-	reciprocal_best_hit	NO	NO	NO	NO	NO	NO	0.983050847457627
ENSG00000244183	ENSE00001835702	RP11-641C17.1	processed_pseudogene	chr3	61941603	61942096	-	reciprocal_best_hit	NO	NO	NO	NO	NO	NO	0.987829614604463
ENSG00000189283	ENSE00001858820	FHIT	protein_coding	chr3	61974951	61974991	-	reciprocal_best_hit	NO	NO	NO	NO	NO	NO	0.98
ENSG00000189283	ENSE00001865208	FHIT	protein_coding	chr3	62031516	62031609	-	reciprocal_best_hit	NO	NO	NO	NO	NO	NO	1
ENSG00000212211	ENSE00001508693	U3	snoRNA	chr3	62065822	62066051	-	reciprocal_best_hit	NO	NO	NO	NO	NO	NO	0.990783410138249
ENSG00000189283	ENSE00001852851	FHIT	protein_coding	chr3	62259704	62259757	-	reciprocal_best_hit	NO	NO	NO	NO	NO	NO	0.981132075471698
ENSG00000189283	ENSE00001886995	FHIT	protein_coding	chr3	62383323	62383577	-	reciprocal_best_hit	NO	NO	NO	NO	NO	NO	0.980314960629921
ENSG00000189283	ENSE00001865516	FHIT	protein_coding	chr3	62384736	62384806	-	reciprocal_best_hit	NO	NO	NO	NO	NO	NO	0.985714285714286
ENSG00000189283	ENSE00001948215	FHIT	protein_coding	chr3	62464422	62464563	-	reciprocal_best_hit	NO	NO	NO	NO	NO	NO	1
ENSG00000189283	ENSG00000189283.1_M5	FHIT	protein_coding	chr3	62471701	62471860	-	reciprocal_best_hit	NO	NO	NO	YES	NO	NO	0.968553459119497
ENSG00000144724	ENSG00000144724.1_M3	PTPRG	protein_coding	chr3	62781440	62782244	+	reciprocal_best_hit	NO	NO	NO	YES	NO	NO	0.991293532338308
ENSG00000252420	ENSE00002088888	Y_RNA	misc_RNA	chr3	62956718	62956820	-	reciprocal_best_hit	NO	NO	NO	NO	NO	NO	0.961165048543689
ENSG00000144724	ENSG00000144724.1_M2	PTPRG	protein_coding	chr3	62966449	62968619	+	reciprocal_best_hit	NO	NO	NO	YES	NO	NO	0.995395948434622
ENSG00000144724	ENSE00001839104	PTPRG	protein_coding	chr3	62986904	62989006	+	reciprocal_best_hit	NO	NO	NO	NO	NO	NO	0.990960989533777
ENSG00000144724	ENSE00001322515	PTPRG	protein_coding	chr3	63208242	63208422	+	reciprocal_best_hit	NO	NO	NO	NO	NO	NO	0.994444444444444
ENSG00000144724	ENSE00001658058	PTPRG	protein_coding	chr3	63221921	63222070	+	reciprocal_best_hit	NO	NO	NO	NO	NO	NO	0.986577181208054
ENSG00000144724	ENSE00001667764	PTPRG	protein_coding	chr3	63300493	63300589	+	reciprocal_best_hit	NO	NO	NO	NO	NO	NO	1
ENSG00000252184	ENSE00002088652	RNU2-10P	snRNA	chr3	63340540	63340751	-	reciprocal_best_hit	NO	NO	NO	NO	NO	NO	0.990521327014218
ENSG00000237456	ENSE00001926889	RP11-154D3.1	processed_pseudogene	chr3	63346435	63346840	-	reciprocal_best_hit	NO	NO	NO	NO	NO	NO	0.987654320987654
ENSG00000144724	ENSE00001802413	PTPRG	protein_coding	chr3	63354826	63354893	+	reciprocal_best_hit	NO	NO	NO	NO	NO	NO	0.985074626865672
ENSG00000144724	ENSE00001629977	PTPRG	protein_coding	chr3	63378094	63378252	+	reciprocal_best_hit	NO	NO	NO	NO	NO	NO	0.993670886075949
ENSG00000144724	ENSE00001619342	PTPRG	protein_coding	chr3	63388979	63389172	+	reciprocal_best_hit	NO	NO	NO	NO	NO	NO	0.994818652849741
ENSG00000144724	ENSE00001741021	PTPRG	protein_coding	chr3	63412583	63412768	+	reciprocal_best_hit	NO	NO	NO	NO	NO	NO	1
ENSG00000144724	ENSE00001775061	PTPRG	protein_coding	chr3	63416173	63416282	+	reciprocal_best_hit	NO	NO	NO	NO	NO	NO	1
ENSG00000144724	ENSE00001757754	PTPRG	protein_coding	chr3	63422601	63422651	+	reciprocal_best_hit	NO	NO	NO	NO	NO	NO	1
ENSG00000144724	ENSE00001796386	PTPRG	protein_coding	chr3	63424269	63425047	+	reciprocal_best_hit	NO	NO	NO	NO	NO	NO	0.987146529562982
ENSG00000144724	ENSE00001943511	PTPRG	protein_coding	chr3	63438701	63438995	+	reciprocal_best_hit	NO	NO	NO	NO	NO	NO	0.979661016949153
ENSG00000144724	ENSE00003565836	PTPRG	protein_coding	chr3	63439969	63440102	+	reciprocal_best_hit	NO	NO	NO	NO	NO	NO	1
ENSG00000144724	ENSE00001328874	PTPRG	protein_coding	chr3	63452313	63452400	+	reciprocal_best_hit	NO	NO	NO	NO	NO	NO	1
ENSG00000144724	ENSG00000144724.2_M3	PTPRG	protein_coding	chr3	63464700	63465026	+	reciprocal_best_hit	NO	NO	NO	YES	NO	NO	0.987616099071207
ENSG00000144724	ENSE00003528818	PTPRG	protein_coding	chr3	63476108	63476200	+	reciprocal_best_hit	NO	NO	NO	NO	NO	NO	1
ENSG00000241472	ENSE00001847892	PTPRG-AS1	processed_transcript	chr3	63481843	63482074	-	reciprocal_best_hit	NO	NO	NO	NO	NO	NO	0.995670995670996
ENSG00000241472	ENSG00000241472.1_M3	PTPRG-AS1	processed_transcript	chr3	63482799	63483773	-	reciprocal_best_hit	NO	NO	NO	YES	NO	NO	0.988717948717949
ENSG00000241472	ENSG00000241472.1_M5	PTPRG-AS1	processed_transcript	chr3	63484441	63485118	-	reciprocal_best_hit	NO	NO	NO	YES	NO	NO	0.991137370753324
ENSG00000144724	ENSE00003641098	PTPRG	protein_coding	chr3	63488332	63488415	+	reciprocal_best_hit	NO	NO	NO	NO	NO	NO	1
ENSG00000144724	ENSG00000144724.2_M2	PTPRG	protein_coding	chr3	63488607	63488742	+	reciprocal_best_hit	NO	NO	NO	YES	NO	NO	0.985185185185185
ENSG00000144724	ENSE00003468598	PTPRG	protein_coding	chr3	63489964	63490099	+	reciprocal_best_hit	NO	NO	NO	NO	NO	NO	1
ENSG00000144724	ENSE00003573051	PTPRG	protein_coding	chr3	63492321	63492494	+	reciprocal_best_hit	NO	NO	NO	NO	NO	NO	0.994219653179191
ENSG00000144724	ENSE00003491119	PTPRG	protein_coding	chr3	63493880	63494016	+	reciprocal_best_hit	NO	NO	NO	NO	NO	NO	1
ENSG00000144724	ENSE00003595345	PTPRG	protein_coding	chr3	63494631	63494778	+	reciprocal_best_hit	NO	NO	NO	NO	NO	NO	1
ENSG00000144724	ENSE00003468693	PTPRG	protein_coding	chr3	63496815	63496909	+	reciprocal_best_hit	NO	NO	NO	NO	NO	NO	0.98936170212766
ENSG00000241472	ENSG00000241472.1_M2	PTPRG-AS1	processed_transcript	chr3	63497368	63497913	-	reciprocal_best_hit	NO	NO	NO	YES	NO	NO	0.994495412844037
ENSG00000144724	ENSE00003516295_F1	PTPRG	protein_coding	chr3	63497946	63497990	+	reciprocal_best_hit	NO	NO	YES	NO	NO	NO	1
ENSG00000144724	ENSE00003669110	PTPRG	protein_coding	chr3	63498492	63498621	+	reciprocal_best_hit	NO	NO	NO	NO	NO	NO	1
ENSG00000144724	ENSE00003528408	PTPRG	protein_coding	chr3	63502503	63502650	+	reciprocal_best_hit	NO	NO	NO	NO	NO	NO	1
ENSG00000144724	ENSE00003467802	PTPRG	protein_coding	chr3	63503679	63503822	+	reciprocal_best_hit	NO	NO	NO	NO	NO	NO	1
ENSG00000144724	ENSE00003608085	PTPRG	protein_coding	chr3	63513502	63513638	+	reciprocal_best_hit	NO	NO	NO	NO	NO	NO	0.992647058823529
ENSG00000241472	ENSG00000241472.2_M2	PTPRG-AS1	processed_transcript	chr3	63513695	63513800	-	reciprocal_best_hit	NO	NO	NO	YES	NO	NO	0.990384615384615
ENSG00000144724	ENSG00000144724.3_M3	PTPRG	protein_coding	chr3	63514242	63515360	+	reciprocal_best_hit	NO	NO	NO	YES	NO	NO	0.991906474820144
ENSG00000144724	ENSE00001860710_F2	PTPRG	protein_coding	chr3	63515867	63518701	+	reciprocal_best_hit	NO	NO	YES	NO	NO	NO	0.992592592592593
ENSG00000241472	ENSE00001941557	PTPRG-AS1	processed_transcript	chr3	63534712	63534789	-	reciprocal_best_hit	NO	NO	NO	NO	NO	NO	1
ENSG00000241472	ENSG00000241472.3_M2	PTPRG-AS1	processed_transcript	chr3	63537926	63538051	-	reciprocal_best_hit	NO	NO	NO	YES	NO	NO	1
ENSG00000241472	ENSG00000241472.4_M2	PTPRG-AS1	processed_transcript	chr3	63538628	63538724	-	reciprocal_best_hit	NO	NO	NO	YES	NO	NO	1
ENSG00000241472	ENSE00001824462	PTPRG-AS1	processed_transcript	chr3	63539417	63539453	-	reciprocal_best_hit	NO	NO	NO	NO	NO	NO	1
ENSG00000241472	ENSE00001817246	PTPRG-AS1	processed_transcript	chr3	63539472	63539599	-	reciprocal_best_hit	NO	NO	NO	NO	NO	NO	0.992125984251969
ENSG00000241472	ENSG00000241472.2_M5	PTPRG-AS1	processed_transcript	chr3	63539611	63539767	-	reciprocal_best_hit	NO	NO	NO	YES	NO	NO	0.980891719745223
ENSG00000114405	ENSG00000114405.1_M6	C3orf14	protein_coding	chr3	63539792	63540052	+	reciprocal_best_hit	NO	NO	NO	YES	NO	NO	0.988461538461539
ENSG00000114405	ENSE00001874264	C3orf14	protein_coding	chr3	63540102	63540231	+	reciprocal_best_hit	NO	NO	NO	NO	NO	NO	0.984496124031008
ENSG00000114405	ENSE00001362263	C3orf14	protein_coding	chr3	63540539	63540651	+	reciprocal_best_hit	NO	NO	NO	NO	NO	NO	1
ENSG00000114405	ENSE00003534232	C3orf14	protein_coding	chr3	63541278	63541343	+	reciprocal_best_hit	NO	NO	NO	NO	NO	NO	1
ENSG00000114405	ENSG00000114405.1_M2	C3orf14	protein_coding	chr3	63542748	63543343	+	reciprocal_best_hit	NO	NO	NO	YES	NO	NO	0.994915254237288
ENSG00000114405	ENSE00001878246	C3orf14	protein_coding	chr3	63544717	63544957	+	reciprocal_best_hit	NO	NO	NO	NO	NO	NO	0.995833333333333
ENSG00000114405	ENSG00000114405.2_M2	C3orf14	protein_coding	chr3	63552155	63552230	+	reciprocal_best_hit	NO	NO	NO	YES	NO	NO	1
ENSG00000114405	ENSG00000114405.1_M3	C3orf14	protein_coding	chr3	63554085	63557036	+	reciprocal_best_hit	NO	NO	NO	YES	NO	NO	0.991213247718824
ENSG00000241472	ENSG00000241472.5_M2	PTPRG-AS1	processed_transcript	chr3	63589932	63590071	-	reciprocal_best_hit	NO	NO	NO	YES	NO	NO	1
ENSG00000153266	ENSG00000153266.1_M3	FEZF2	protein_coding	chr3	63590421	63591084	-	reciprocal_best_hit	NO	NO	NO	YES	NO	NO	0.998489425981873
ENSG00000153266	ENSE00002376776	FEZF2	protein_coding	chr3	63591958	63592091	-	reciprocal_best_hit	NO	NO	NO	NO	NO	NO	1
ENSG00000153266	ENSE00001009883	FEZF2	protein_coding	chr3	63592274	63592409	-	reciprocal_best_hit	NO	NO	NO	NO	NO	NO	1
ENSG00000153266	ENSG00000153266.1_M2	FEZF2	protein_coding	chr3	63592758	63593754	-	reciprocal_best_hit	NO	NO	NO	YES	NO	NO	0.995995995995996
ENSG00000153266	ENSG00000153266.2_M2	FEZF2	protein_coding	chr3	63594018	63594255	-	reciprocal_best_hit	NO	NO	NO	YES	NO	NO	1
ENSG00000153266	ENSE00001844633	FEZF2	protein_coding	chr3	63595035	63595062	-	reciprocal_best_hit	NO	NO	NO	NO	NO	NO	0.980392156862745
ENSG00000163618	ENSG00000163618.1_M7	CADPS	protein_coding	chr3	63619431	63620669	-	reciprocal_best_hit	NO	NO	NO	YES	NO	NO	0.992741935483871
ENSG00000163618	ENSG00000163618.1_M3	CADPS	protein_coding	chr3	63624154	63625946	-	reciprocal_best_hit	NO	NO	NO	YES	NO	NO	0.987186629526462
ENSG00000163618	ENSG00000163618.1_M2	CADPS	protein_coding	chr3	63659146	63662190	-	reciprocal_best_hit	NO	NO	NO	YES	NO	NO	0.981860158311346
ENSG00000163618	ENSE00002314502	CADPS	protein_coding	chr3	63666826	63666859	-	reciprocal_best_hit	NO	NO	NO	NO	NO	NO	1
ENSG00000163618	ENSE00003661189	CADPS	protein_coding	chr3	63687834	63687918	-	reciprocal_best_hit	NO	NO	NO	NO	NO	NO	0.988095238095238
ENSG00000163618	ENSG00000163618.2_M2	CADPS	protein_coding	chr3	63688806	63689149	-	reciprocal_best_hit	NO	NO	NO	YES	NO	NO	0.994169096209913
ENSG00000163618	ENSE00002341539	CADPS	protein_coding	chr3	63689765	63689780	-	reciprocal_best_hit	NO	NO	NO	NO	NO	NO	1
ENSG00000163618	ENSE00001897088	CADPS	protein_coding	chr3	63693092	63693221	-	reciprocal_best_hit	NO	NO	NO	NO	NO	NO	0.976744186046512
ENSG00000163618	ENSG00000163618.2_M3	CADPS	protein_coding	chr3	63696171	63696790	-	reciprocal_best_hit	NO	NO	NO	YES	NO	NO	0.996763754045307
ENSG00000163618	ENSG00000163618.1_M4	CADPS	protein_coding	chr3	63700461	63700872	-	reciprocal_best_hit	NO	NO	NO	YES	NO	NO	0.997566909975669
ENSG00000163618	ENSG00000163618.3_M2	CADPS	protein_coding	chr3	63704175	63704322	-	reciprocal_best_hit	NO	NO	NO	YES	NO	NO	1
ENSG00000163618	ENSE00003595217	CADPS	protein_coding	chr3	63713763	63713905	-	reciprocal_best_hit	NO	NO	NO	NO	NO	NO	1
ENSG00000163618	ENSG00000163618.4_M2	CADPS	protein_coding	chr3	63714700	63714857	-	reciprocal_best_hit	NO	NO	NO	YES	NO	NO	1
ENSG00000163618	ENSE00001498233	CADPS	protein_coding	chr3	63716055	63716076	-	reciprocal_best_hit	NO	NO	NO	NO	NO	NO	1
ENSG00000163618	ENSE00002362101	CADPS	protein_coding	chr3	63720573	63720582	-	reciprocal_best_hit	NO	NO	NO	NO	NO	NO	0.980392156862745
ENSG00000163618	ENSE00002409408	CADPS	protein_coding	chr3	63735177	63735195	-	reciprocal_best_hit	NO	NO	NO	NO	NO	NO	1
ENSG00000163618	ENSE00001331174	CADPS	protein_coding	chr3	63736064	63736133	-	reciprocal_best_hit	NO	NO	NO	NO	NO	NO	1
ENSG00000163618	ENSG00000163618.6_M2	CADPS	protein_coding	chr3	63738482	63738606	-	reciprocal_best_hit	NO	NO	NO	YES	NO	NO	1
ENSG00000163618	ENSE00001076644	CADPS	protein_coding	chr3	63739002	63739066	-	reciprocal_best_hit	NO	NO	NO	NO	NO	NO	1
ENSG00000163618	ENSE00002336454	CADPS	protein_coding	chr3	63740569	63740671	-	reciprocal_best_hit	NO	NO	NO	NO	NO	NO	0.990196078431373
ENSG00000163618	ENSE00001927677	CADPS	protein_coding	chr3	63753085	63753244	-	reciprocal_best_hit	NO	NO	NO	NO	NO	NO	0.993710691823899
ENSG00000163618	ENSG00000163618.3_M3	CADPS	protein_coding	chr3	63755290	63755478	-	reciprocal_best_hit	NO	NO	NO	YES	NO	NO	1
ENSG00000163618	ENSG00000163618.2_M4	CADPS	protein_coding	chr3	63758438	63759004	-	reciprocal_best_hit	NO	NO	NO	YES	NO	NO	0.998233215547703
ENSG00000163618	ENSE00002375928	CADPS	protein_coding	chr3	63767249	63767261	-	reciprocal_best_hit	NO	NO	NO	NO	NO	NO	1
ENSG00000163618	ENSG00000163618.7_M2	CADPS	protein_coding	chr3	63772304	63772517	-	reciprocal_best_hit	NO	NO	NO	YES	NO	NO	1
ENSG00000163618	ENSE00001937809	CADPS	protein_coding	chr3	63773246	63773291	-	reciprocal_best_hit	NO	NO	NO	NO	NO	NO	1
ENSG00000163618	ENSE00002368455	CADPS	protein_coding	chr3	63779780	63779889	-	reciprocal_best_hit	NO	NO	NO	NO	NO	NO	1
ENSG00000163618	ENSE00001343746	CADPS	protein_coding	chr3	63793209	63793276	-	reciprocal_best_hit	NO	NO	NO	NO	NO	NO	1
ENSG00000163618	ENSG00000163618.8_M2	CADPS	protein_coding	chr3	63807547	63807687	-	reciprocal_best_hit	NO	NO	NO	YES	NO	NO	1
ENSG00000163618	ENSE00001256496	CADPS	protein_coding	chr3	63815000	63815112	-	reciprocal_best_hit	NO	NO	NO	NO	NO	NO	0.982142857142857
ENSG00000163618	ENSE00001930098	CADPS	protein_coding	chr3	63848179	63849526	-	reciprocal_best_hit	NO	NO	NO	NO	NO	NO	0.982142857142857
ENSG00000163618	ENSE00001343752	CADPS	protein_coding	chr3	63868649	63868771	-	reciprocal_best_hit	NO	NO	NO	NO	NO	NO	1
ENSG00000163618	ENSE00001256652	CADPS	protein_coding	chr3	63873805	63874039	-	reciprocal_best_hit	NO	NO	NO	NO	NO	NO	0.995726495726496
ENSG00000163618	ENSE00002404962	CADPS	protein_coding	chr3	63885302	63885383	-	reciprocal_best_hit	NO	NO	NO	NO	NO	NO	1
ENSG00000163618	ENSE00001343758	CADPS	protein_coding	chr3	63977354	63977687	-	reciprocal_best_hit	NO	NO	NO	NO	NO	NO	0.993993993993994
ENSG00000163618	ENSE00001256674	CADPS	protein_coding	chr3	63989772	63989886	-	reciprocal_best_hit	NO	NO	NO	NO	NO	NO	1
ENSG00000225662	ENSE00001695286	RP11-1036F1.1	processed_pseudogene	chr3	64003243	64003852	-	reciprocal_best_hit	NO	NO	NO	NO	NO	NO	0.991803278688525
ENSG00000244632	ENSE00001880579	RN7SL863P	misc_RNA	chr3	64020635	64020931	-	reciprocal_best_hit	NO	NO	NO	NO	NO	NO	0.993243243243243
ENSG00000252449	ENSE00002088917	RNU6-139P	snRNA	chr3	64038900	64039010	+	reciprocal_best_hit	NO	NO	NO	NO	NO	NO	0.990909090909091
ENSG00000163618	ENSG00000163618.1_M5	CADPS	protein_coding	chr3	64094074	64094869	-	reciprocal_best_hit	NO	NO	NO	YES	NO	NO	0.99250936329588
ENSG00000226082	ENSE00001738652	RP11-24H1.1	processed_pseudogene	chr3	64146040	64146552	+	reciprocal_best_hit	NO	NO	NO	NO	NO	NO	0.98828125
ENSG00000244342	ENSE00001849413	LINC00698	lincRNA	chr3	64173338	64173412	+	reciprocal_best_hit	NO	NO	NO	NO	NO	NO	1
ENSG00000244342	ENSE00001946231	LINC00698	lincRNA	chr3	64204813	64204897	+	reciprocal_best_hit	NO	NO	NO	NO	NO	NO	1
ENSG00000244342	ENSE00001855972	LINC00698	lincRNA	chr3	64208928	64209060	+	reciprocal_best_hit	NO	NO	NO	NO	NO	NO	0.977272727272727
ENSG00000244342	ENSE00001827539	LINC00698	lincRNA	chr3	64322826	64322934	+	reciprocal_best_hit	NO	NO	NO	NO	NO	NO	0.962962962962963
ENSG00000244342	ENSG00000244342.1_M2	LINC00698	lincRNA	chr3	64326087	64326532	+	reciprocal_best_hit	NO	NO	NO	YES	NO	NO	0.979910714285714
ENSG00000244342	ENSE00001870904	LINC00698	lincRNA	chr3	64338820	64339052	+	reciprocal_best_hit	NO	NO	NO	NO	NO	NO	0.930327868852459
ENSG00000244342	ENSE00001835217	LINC00698	lincRNA	chr3	64342352	64342416	+	reciprocal_best_hit	NO	NO	NO	NO	NO	NO	1
ENSG00000244342	ENSE00001850080	LINC00698	lincRNA	chr3	64343420	64343546	+	reciprocal_best_hit	NO	NO	NO	NO	NO	NO	0.984126984126984
ENSG00000244342	ENSG00000244342.2_M2	LINC00698	lincRNA	chr3	64344170	64345146	+	reciprocal_best_hit	NO	NO	NO	YES	NO	NO	0.981632653061224
ENSG00000240359	ENSE00001865772	UBL5P3	processed_pseudogene	chr3	64413970	64414201	-	reciprocal_best_hit	NO	NO	NO	NO	NO	NO	0.974025974025974
ENSG00000163630	ENSE00001904249	SYNPR	protein_coding	chr3	64433063	64433129	+	reciprocal_best_hit	NO	NO	NO	NO	NO	NO	1
ENSG00000163630	ENSE00001936403	SYNPR	protein_coding	chr3	64457492	64457580	+	reciprocal_best_hit	NO	NO	NO	NO	NO	NO	0.988636363636364
ENSG00000163630	ENSE00001927947	SYNPR	protein_coding	chr3	64472297	64472430	+	reciprocal_best_hit	NO	NO	NO	NO	NO	NO	0.977443609022556
ENSG00000163630	ENSG00000163630.1_M3	SYNPR	protein_coding	chr3	64483003	64483432	+	reciprocal_best_hit	NO	NO	NO	YES	NO	NO	0.988344988344988
ENSG00000163630	ENSG00000163630.2_M3	SYNPR	protein_coding	chr3	64483531	64483623	+	reciprocal_best_hit	NO	NO	NO	YES	NO	NO	1
ENSG00000163630	ENSE00001817765	SYNPR	protein_coding	chr3	64494283	64494408	+	reciprocal_best_hit	NO	NO	NO	NO	NO	NO	0.984
ENSG00000163630	ENSE00001903855	SYNPR	protein_coding	chr3	64537445	64537674	+	reciprocal_best_hit	NO	NO	NO	NO	NO	NO	0.991266375545852
ENSG00000163630	ENSE00001916043	SYNPR	protein_coding	chr3	64558392	64558579	+	reciprocal_best_hit	NO	NO	NO	NO	NO	NO	0.994652406417112
ENSG00000241359	ENSE00001907119	SYNPR-AS1	antisense	chr3	64630544	64630714	-	reciprocal_best_hit	NO	NO	NO	NO	NO	NO	0.988235294117647
ENSG00000241359	ENSE00001914944	SYNPR-AS1	antisense	chr3	64633657	64633751	-	reciprocal_best_hit	NO	NO	NO	NO	NO	NO	0.98936170212766
ENSG00000241359	ENSE00001818554	SYNPR-AS1	antisense	chr3	64634379	64634530	-	reciprocal_best_hit	NO	NO	NO	NO	NO	NO	1
ENSG00000163630	ENSG00000163630.1_M7	SYNPR	protein_coding	chr3	64650022	64650415	+	reciprocal_best_hit	NO	NO	NO	YES	NO	NO	1
ENSG00000241359	ENSE00001935015	SYNPR-AS1	antisense	chr3	64651216	64651285	-	reciprocal_best_hit	NO	NO	NO	NO	NO	NO	1
ENSG00000163630	ENSE00001891371	SYNPR	protein_coding	chr3	64652487	64652520	+	reciprocal_best_hit	NO	NO	NO	NO	NO	NO	1
ENSG00000163630	ENSE00001893051	SYNPR	protein_coding	chr3	64659023	64659066	+	reciprocal_best_hit	NO	NO	NO	NO	NO	NO	0.980392156862745
ENSG00000163630	ENSE00003582675	SYNPR	protein_coding	chr3	64687878	64688003	+	reciprocal_best_hit	NO	NO	NO	NO	NO	NO	0.992
ENSG00000252301	ENSE00002088769	RNA5SP134	rRNA	chr3	64751954	64752050	+	reciprocal_best_hit	NO	NO	NO	NO	NO	NO	1
ENSG00000241359	ENSE00001872400	SYNPR-AS1	antisense	chr3	64756502	64756576	-	reciprocal_best_hit	NO	NO	NO	NO	NO	NO	0.972972972972973
ENSG00000163630	ENSG00000163630.1_M4	SYNPR	protein_coding	chr3	64763050	64763249	+	reciprocal_best_hit	NO	NO	NO	YES	NO	NO	1
ENSG00000163630	ENSE00001869552	SYNPR	protein_coding	chr3	64767985	64768097	+	reciprocal_best_hit	NO	NO	NO	NO	NO	NO	0.991071428571429
ENSG00000163630	ENSE00003515302	SYNPR	protein_coding	chr3	64812361	64812553	+	reciprocal_best_hit	NO	NO	NO	NO	NO	NO	0.994791666666667
ENSG00000163630	ENSG00000163630.1_M2	SYNPR	protein_coding	chr3	64813714	64813794	+	reciprocal_best_hit	NO	NO	NO	YES	NO	NO	1
ENSG00000163630	ENSG00000163630.1_M6	SYNPR	protein_coding	chr3	64818492	64820191	+	reciprocal_best_hit	NO	NO	NO	YES	NO	NO	0.989399293286219
ENSG00000188817	ENSG00000188817.1_M3	SNTN	protein_coding	chr3	64856143	64856273	+	reciprocal_best_hit	NO	NO	NO	YES	NO	NO	0.984615384615385
ENSG00000188817	ENSE00001379575	SNTN	protein_coding	chr3	64858270	64858304	+	reciprocal_best_hit	NO	NO	NO	NO	NO	NO	0.96078431372549
ENSG00000188817	ENSE00001378139	SNTN	protein_coding	chr3	64863251	64863391	+	reciprocal_best_hit	NO	NO	NO	NO	NO	NO	1
ENSG00000188817	ENSG00000188817.1_M2	SNTN	protein_coding	chr3	64867467	64868255	+	reciprocal_best_hit	NO	NO	NO	YES	NO	NO	0.988535031847134
ENSG00000188817	ENSE00001943972	SNTN	protein_coding	chr3	64879073	64882543	+	reciprocal_best_hit	NO	NO	NO	NO	NO	NO	0.986171132238548
ENSG00000224479	ENSE00001640581	AC136289.1	transcribed_unitary_pseudogene	chr3	64945257	64945776	-	reciprocal_best_hit	NO	NO	NO	NO	NO	NO	0.982658959537572
ENSG00000224479	ENSE00001611671	AC136289.1	transcribed_unitary_pseudogene	chr3	64951553	64951600	-	reciprocal_best_hit	NO	NO	NO	NO	NO	NO	0.941176470588235
ENSG00000224479	ENSE00003801061	AC136289.1	transcribed_unitary_pseudogene	chr3	64953215	64953280	-	reciprocal_best_hit	NO	NO	NO	NO	NO	NO	0.969230769230769
ENSG00000224479	ENSE00001648388	AC136289.1	transcribed_unitary_pseudogene	chr3	64954464	64954663	-	reciprocal_best_hit	NO	NO	NO	NO	NO	NO	0.985
ENSG00000224479	ENSG00000224479.1_M2	AC136289.1	transcribed_unitary_pseudogene	chr3	64957479	64957651	-	reciprocal_best_hit	NO	NO	NO	YES	NO	NO	0.976744186046512
ENSG00000224479	ENSE00001800061	AC136289.1	transcribed_unitary_pseudogene	chr3	64964057	64964156	-	reciprocal_best_hit	NO	NO	NO	NO	NO	NO	0.98989898989899
ENSG00000224479	ENSE00001740032	AC136289.1	transcribed_unitary_pseudogene	chr3	64964451	64964569	-	reciprocal_best_hit	NO	NO	NO	NO	NO	NO	0.991525423728814
ENSG00000224479	ENSE00001641473	AC136289.1	transcribed_unitary_pseudogene	chr3	64967701	64967804	-	reciprocal_best_hit	NO	NO	NO	NO	NO	NO	0.970873786407767
ENSG00000224479	ENSE00001593284	AC136289.1	transcribed_unitary_pseudogene	chr3	64993820	64993927	-	reciprocal_best_hit	NO	NO	NO	NO	NO	NO	0.990654205607477
ENSG00000224479	ENSE00001747574	AC136289.1	transcribed_unitary_pseudogene	chr3	64994234	64994488	-	reciprocal_best_hit	NO	NO	NO	NO	NO	NO	0.992125984251969
ENSG00000224479	ENSE00001719580	AC136289.1	transcribed_unitary_pseudogene	chr3	64996093	64996217	-	reciprocal_best_hit	NO	NO	NO	NO	NO	NO	1
ENSG00000224479	ENSG00000224479.2_M2	AC136289.1	transcribed_unitary_pseudogene	chr3	64997330	64997425	-	reciprocal_best_hit	NO	NO	NO	YES	NO	NO	0.989473684210526
ENSG00000224479	ENSE00001729046	AC136289.1	transcribed_unitary_pseudogene	chr3	64998463	64998569	-	reciprocal_best_hit	NO	NO	NO	NO	NO	NO	0.990566037735849
ENSG00000224479	ENSE00001667740	AC136289.1	transcribed_unitary_pseudogene	chr3	65018459	65018515	-	reciprocal_best_hit	NO	NO	NO	NO	NO	NO	1
ENSG00000163632	ENSG00000163632.1_M2	C3orf49	protein_coding	chr3	65032756	65032991	+	reciprocal_best_hit	NO	NO	NO	YES	NO	NO	1
ENSG00000163632	ENSG00000163632.2_M2	C3orf49	protein_coding	chr3	65036646	65036966	+	reciprocal_best_hit	NO	NO	NO	YES	NO	NO	0.98125
ENSG00000224479	ENSE00001708665	AC136289.1	transcribed_unitary_pseudogene	chr3	65040211	65040833	-	reciprocal_best_hit	NO	NO	NO	NO	NO	NO	0.996784565916399
ENSG00000163632	ENSE00003622163	C3orf49	protein_coding	chr3	65040988	65041113	+	reciprocal_best_hit	NO	NO	NO	NO	NO	NO	1
ENSG00000163632	ENSE00003564778	C3orf49	protein_coding	chr3	65044501	65044615	+	reciprocal_best_hit	NO	NO	NO	NO	NO	NO	0.991228070175439
ENSG00000163632	ENSG00000163632.3_M2	C3orf49	protein_coding	chr3	65045070	65045497	+	reciprocal_best_hit	NO	NO	NO	YES	NO	NO	0.997658079625293
ENSG00000163632	ENSE00003738887	C3orf49	protein_coding	chr3	65046242	65046257	+	reciprocal_best_hit	NO	NO	NO	NO	NO	NO	1
ENSG00000163632	ENSE00003720669	C3orf49	protein_coding	chr3	65047014	65047026	+	reciprocal_best_hit	NO	NO	NO	NO	NO	NO	1
ENSG00000163634	ENSG00000163634.1_M2	THOC7	protein_coding	chr3	65047258	65047588	-	reciprocal_best_hit	NO	NO	NO	YES	NO	NO	0.993939393939394
ENSG00000163634	ENSG00000163634.2_M2	THOC7	protein_coding	chr3	65048543	65048613	-	reciprocal_best_hit	NO	NO	NO	YES	NO	NO	1
ENSG00000163634	ENSG00000163634.3_M2	THOC7	protein_coding	chr3	65048713	65048780	-	reciprocal_best_hit	NO	NO	NO	YES	NO	NO	1
ENSG00000163634	ENSE00003560576	THOC7	protein_coding	chr3	65049678	65049736	-	reciprocal_best_hit	NO	NO	NO	NO	NO	NO	1
ENSG00000163634	ENSG00000163634.4_M2	THOC7	protein_coding	chr3	65051355	65051442	-	reciprocal_best_hit	NO	NO	NO	YES	NO	NO	1
ENSG00000163634	ENSG00000163634.5_M2	THOC7	protein_coding	chr3	65051480	65051879	-	reciprocal_best_hit	NO	NO	NO	YES	NO	NO	0.994987468671679
ENSG00000163634	ENSG00000163634.1_M3	THOC7	protein_coding	chr3	65053039	65053163	-	reciprocal_best_hit	NO	NO	NO	YES	NO	NO	1
ENSG00000163632	ENSE00001366230	C3orf49	protein_coding	chr3	65058408	65058468	+	reciprocal_best_hit	NO	NO	NO	NO	NO	NO	1
ENSG00000163634	ENSE00001852259	THOC7	protein_coding	chr3	65059489	65059603	-	reciprocal_best_hit	NO	NO	NO	NO	NO	NO	1
ENSG00000163632	ENSE00001533812	C3orf49	protein_coding	chr3	65061751	65062024	+	reciprocal_best_hit	NO	NO	NO	NO	NO	NO	0.981684981684982
ENSG00000240549	ENSE00001822598	THOC7-AS1	antisense	chr3	65073745	65074093	+	reciprocal_best_hit	NO	NO	NO	NO	NO	NO	0.982954545454545
ENSG00000240549	ENSE00001893683	THOC7-AS1	antisense	chr3	65074595	65074903	+	reciprocal_best_hit	NO	NO	NO	NO	NO	NO	0.956386292834891
ENSG00000163634	ENSG00000163634.1_M4	THOC7	protein_coding	chr3	65076591	65076996	-	reciprocal_best_hit	NO	NO	NO	YES	NO	NO	0.98
ENSG00000163635	ENSG00000163635.1_M2	ATXN7	protein_coding	chr3	65077632	65078079	+	reciprocal_best_hit	NO	NO	NO	YES	NO	NO	0.981941309255079
ENSG00000163635	ENSE00002410446	ATXN7	protein_coding	chr3	65086503	65086601	+	reciprocal_best_hit	NO	NO	NO	NO	NO	NO	1
ENSG00000163635	ENSE00001125349	ATXN7	protein_coding	chr3	65111155	65111254	+	reciprocal_best_hit	NO	NO	NO	NO	NO	NO	1
ENSG00000280620	ENSE00003767215	SCAANT1	antisense	chr3	65124120	65124371	-	reciprocal_best_hit	NO	NO	NO	NO	NO	NO	0.968627450980392
ENSG00000163635	ENSE00001877462	ATXN7	protein_coding	chr3	65124527	65124780	+	reciprocal_best_hit	NO	NO	NO	NO	NO	NO	0.992094861660079
ENSG00000163635	ENSG00000163635.2_M2	ATXN7	protein_coding	chr3	65125186	65125504	+	reciprocal_best_hit	NO	NO	NO	YES	NO	NO	0.94047619047619
ENSG00000163635	ENSE00003522552	ATXN7	protein_coding	chr3	65125737	65125806	+	reciprocal_best_hit	NO	NO	NO	NO	NO	NO	1
ENSG00000163635	ENSE00003579431	ATXN7	protein_coding	chr3	65164883	65164988	+	reciprocal_best_hit	NO	NO	NO	NO	NO	NO	0.990476190476191
ENSG00000163635	ENSG00000163635.3_M2	ATXN7	protein_coding	chr3	65180222	65180454	+	reciprocal_best_hit	NO	NO	NO	YES	NO	NO	1
ENSG00000163635	ENSE00001835179	ATXN7	protein_coding	chr3	65180847	65180937	+	reciprocal_best_hit	NO	NO	NO	NO	NO	NO	0.946808510638298
ENSG00000163635	ENSG00000163635.4_M2	ATXN7	protein_coding	chr3	65192386	65193135	+	reciprocal_best_hit	NO	NO	NO	YES	NO	NO	0.991989319092123
ENSG00000163635	ENSG00000163635.1_M3	ATXN7	protein_coding	chr3	65194657	65194917	+	reciprocal_best_hit	NO	NO	NO	YES	NO	NO	0.996153846153846
ENSG00000163635	ENSG00000163635.5_M2	ATXN7	protein_coding	chr3	65195358	65195489	+	reciprocal_best_hit	NO	NO	NO	YES	NO	NO	0.99236641221374
ENSG00000163635	ENSG00000163635.1_M4	ATXN7	protein_coding	chr3	65200536	65200952	+	reciprocal_best_hit	NO	NO	NO	YES	NO	NO	0.992788461538462
ENSG00000163635	ENSE00003616090	ATXN7	protein_coding	chr3	65202650	65202849	+	reciprocal_best_hit	NO	NO	NO	NO	NO	NO	0.994974874371859
ENSG00000163635	ENSG00000163635.2_M3	ATXN7	protein_coding	chr3	65202984	65203460	+	reciprocal_best_hit	NO	NO	NO	YES	NO	NO	0.987394957983193
ENSG00000163635	ENSG00000163635.2_M4	ATXN7	protein_coding	chr3	65207977	65209109	+	reciprocal_best_hit	NO	NO	NO	YES	NO	NO	0.992932862190813
ENSG00000163635	ENSE00001370512	ATXN7	protein_coding	chr3	65210096	65210163	+	reciprocal_best_hit	NO	NO	NO	NO	NO	NO	1
ENSG00000163635	ENSG00000163635.1_M5	ATXN7	protein_coding	chr3	65211921	65215922	+	reciprocal_best_hit	NO	NO	NO	YES	NO	NO	0.988786444056815
ENSG00000239653	ENSE00001930731	PSMD6-AS2	antisense	chr3	65216485	65218531	+	reciprocal_best_hit	NO	NO	NO	NO	NO	NO	0.989741084513923
ENSG00000271843	ENSE00003696547	RP11-245J9.5	lincRNA	chr3	65220533	65221146	-	reciprocal_best_hit	NO	NO	NO	NO	NO	NO	0.981996726677578
ENSG00000239653	ENSE00001835806	PSMD6-AS2	antisense	chr3	65222148	65222205	+	reciprocal_best_hit	NO	NO	NO	NO	NO	NO	0.947368421052632
ENSG00000163636	ENSG00000163636.1_M5	PSMD6	protein_coding	chr3	65222986	65223201	-	reciprocal_best_hit	NO	NO	NO	YES	NO	NO	0.990740740740741
ENSG00000163636	ENSG00000163636.1_M2	PSMD6	protein_coding	chr3	65223314	65224286	-	reciprocal_best_hit	NO	NO	NO	YES	NO	NO	0.960826985854189
ENSG00000163636	ENSE00001882773_F2	PSMD6	protein_coding	chr3	65224617	65225743	-	reciprocal_best_hit	NO	NO	YES	NO	NO	NO	0.971929824561404
ENSG00000163636	ENSG00000163636.2_M2	PSMD6	protein_coding	chr3	65225897	65228351	-	reciprocal_best_hit	NO	NO	NO	YES	NO	NO	0.991005723630417
ENSG00000163636	ENSE00001895377_F2	PSMD6	protein_coding	chr3	65228719	65230201	-	reciprocal_best_hit	NO	NO	YES	NO	NO	NO	0.984522207267833
ENSG00000163636	ENSG00000163636.1_M3	PSMD6	protein_coding	chr3	65230789	65231176	-	reciprocal_best_hit	NO	NO	NO	YES	NO	NO	0.992248062015504
ENSG00000163636	ENSG00000163636.3_M2	PSMD6	protein_coding	chr3	65231286	65231506	-	reciprocal_best_hit	NO	NO	NO	YES	NO	NO	1
ENSG00000163636	ENSG00000163636.1_M4	PSMD6	protein_coding	chr3	65231764	65231910	-	reciprocal_best_hit	NO	NO	NO	YES	NO	NO	0.993150684931507
ENSG00000272181	ENSE00003697656	RP11-245J9.6	antisense	chr3	65231976	65232398	+	reciprocal_best_hit	NO	NO	NO	NO	NO	NO	0.990430622009569
ENSG00000163636	ENSG00000163636.1_M9	PSMD6	protein_coding	chr3	65234792	65236036	-	reciprocal_best_hit	NO	NO	NO	YES	NO	NO	0.984714400643604
ENSG00000163636	ENSE00001518449	PSMD6	protein_coding	chr3	65236280	65236486	-	reciprocal_best_hit	NO	NO	NO	NO	NO	NO	0.990291262135922
ENSG00000241111	ENSE00001939493	PRICKLE2-AS1	antisense	chr3	65280470	65280669	+	reciprocal_best_hit	NO	NO	NO	NO	NO	NO	0.98989898989899
ENSG00000200222	ENSE00001438115	U3	snoRNA	chr3	65284315	65284528	-	reciprocal_best_hit	NO	NO	NO	NO	NO	NO	0.981220657276995
ENSG00000189196	ENSE00001498226	LINC00994	lincRNA	chr3	65290851	65291727	-	reciprocal_best_hit	NO	NO	NO	NO	NO	NO	0.988571428571429
ENSG00000189196	ENSE00001498227	LINC00994	lincRNA	chr3	65292325	65292498	-	reciprocal_best_hit	NO	NO	NO	NO	NO	NO	0.994219653179191
ENSG00000189196	ENSE00001871475	LINC00994	lincRNA	chr3	65295570	65296167	-	reciprocal_best_hit	NO	NO	NO	NO	NO	NO	0.978114478114478
ENSG00000189196	ENSE00002071040	LINC00994	lincRNA	chr3	65299384	65299871	-	reciprocal_best_hit	NO	NO	NO	NO	NO	NO	0.985626283367556
ENSG00000163637	ENSG00000163637.1_M3	PRICKLE2	protein_coding	chr3	65304421	65307293	-	reciprocal_best_hit	NO	NO	NO	YES	NO	NO	0.988429172510519
ENSG00000163637	ENSG00000163637.1_M4	PRICKLE2	protein_coding	chr3	65307391	65309122	-	reciprocal_best_hit	NO	NO	NO	YES	NO	NO	0.98844598497978
ENSG00000241111	ENSE00001939552_F1	PRICKLE2-AS1	antisense	chr3	65312379	65312998	+	reciprocal_best_hit	NO	NO	YES	NO	NO	NO	0.982258064516129
ENSG00000241111	ENSE00001939552_F2	PRICKLE2-AS1	antisense	chr3	65313315	65315320	+	reciprocal_best_hit	NO	NO	YES	NO	NO	NO	0.980089596814335
ENSG00000241101	ENSE00001908685	PRICKLE2-AS2	antisense	chr3	65315658	65315693	+	reciprocal_best_hit	NO	NO	NO	NO	NO	NO	1
ENSG00000241101	ENSE00001915702	PRICKLE2-AS2	antisense	chr3	65316676	65316917	+	reciprocal_best_hit	NO	NO	NO	NO	NO	NO	0.979253112033195
ENSG00000241101	ENSE00001895105	PRICKLE2-AS2	antisense	chr3	65317902	65318079	+	reciprocal_best_hit	NO	NO	NO	NO	NO	NO	0.971751412429379
ENSG00000241101	ENSE00001882978	PRICKLE2-AS2	antisense	chr3	65318197	65318240	+	reciprocal_best_hit	NO	NO	NO	NO	NO	NO	1
ENSG00000163637	ENSG00000163637.1_M2	PRICKLE2	protein_coding	chr3	65357554	65359848	-	reciprocal_best_hit	NO	NO	NO	YES	NO	NO	0.988240418118467
ENSG00000163637	ENSG00000163637.2_M2	PRICKLE2	protein_coding	chr3	65365302	65367156	-	reciprocal_best_hit	NO	NO	NO	YES	NO	NO	0.983288409703504
ENSG00000163637	ENSE00001076842	PRICKLE2	protein_coding	chr3	65369278	65369482	-	reciprocal_best_hit	NO	NO	NO	NO	NO	NO	0.995098039215686
ENSG00000163637	ENSG00000163637.2_M3	PRICKLE2	protein_coding	chr3	65372027	65372191	-	reciprocal_best_hit	NO	NO	NO	YES	NO	NO	0.99390243902439
ENSG00000163637	ENSG00000163637.3_M3	PRICKLE2	protein_coding	chr3	65375121	65376024	-	reciprocal_best_hit	NO	NO	NO	YES	NO	NO	0.99108138238573
ENSG00000239926	ENSE00001957462	PRDX3P4	processed_pseudogene	chr3	65386504	65387245	+	reciprocal_best_hit	NO	NO	NO	NO	NO	NO	0.971887550200803
ENSG00000163637	ENSE00003801855	PRICKLE2	protein_coding	chr3	65394754	65394768	-	reciprocal_best_hit	NO	NO	NO	NO	NO	NO	0.96
ENSG00000226017	ENSE00001856962	PRICKLE2-AS3	antisense	chr3	65399649	65399711	+	reciprocal_best_hit	NO	NO	NO	NO	NO	NO	1
ENSG00000226017	ENSE00001912663	PRICKLE2-AS3	antisense	chr3	65402398	65402452	+	reciprocal_best_hit	NO	NO	NO	NO	NO	NO	1
ENSG00000226017	ENSE00001927854	PRICKLE2-AS3	antisense	chr3	65406297	65406420	+	reciprocal_best_hit	NO	NO	NO	NO	NO	NO	0.967479674796748
ENSG00000226017	ENSE00001828077_F1	PRICKLE2-AS3	antisense	chr3	65410820	65410895	+	reciprocal_best_hit	NO	NO	YES	NO	NO	NO	1
ENSG00000226017	ENSE00001828077_F2	PRICKLE2-AS3	antisense	chr3	65411079	65413070	+	reciprocal_best_hit	NO	NO	YES	NO	NO	NO	0.978978978978979
ENSG00000163637	ENSE00001349817	PRICKLE2	protein_coding	chr3	65437089	65437661	-	reciprocal_best_hit	NO	NO	NO	NO	NO	NO	0.996503496503496
ENSG00000163637	ENSE00001891105	PRICKLE2	protein_coding	chr3	65480094	65480369	-	reciprocal_best_hit	NO	NO	NO	NO	NO	NO	0.97463768115942
ENSG00000163637	ENSE00001894109	PRICKLE2	protein_coding	chr3	65656455	65656541	-	reciprocal_best_hit	NO	NO	NO	NO	NO	NO	1
ENSG00000163637	ENSG00000163637.3_M2	PRICKLE2	protein_coding	chr3	65657195	65657203	-	reciprocal_best_hit	NO	NO	NO	YES	NO	NO	1
ENSG00000163637	ENSE00003544859_F2	PRICKLE2	protein_coding	chr3	65657380	65657449	-	reciprocal_best_hit	NO	NO	YES	NO	NO	NO	1
ENSG00000244564	ENSE00001855077	RP11-14D22.1	lincRNA	chr3	65660497	65660671	+	reciprocal_best_hit	NO	NO	NO	NO	NO	NO	0.994252873563218
ENSG00000244564	ENSE00001834539	RP11-14D22.1	lincRNA	chr3	65662482	65662599	+	reciprocal_best_hit	NO	NO	NO	NO	NO	NO	0.983050847457627
ENSG00000244564	ENSE00001822129	RP11-14D22.1	lincRNA	chr3	65666704	65666800	+	reciprocal_best_hit	NO	NO	NO	NO	NO	NO	0.958333333333333
ENSG00000163638	ENSG00000163638.1_M4	ADAMTS9	protein_coding	chr3	65734739	65736203	-	reciprocal_best_hit	NO	NO	NO	YES	NO	NO	0.991825613079019
ENSG00000163638	ENSG00000163638.1_M2	ADAMTS9	protein_coding	chr3	65743469	65743658	-	reciprocal_best_hit	NO	NO	NO	YES	NO	NO	0.978723404255319
ENSG00000163638	ENSG00000163638.2_M2	ADAMTS9	protein_coding	chr3	65744155	65744501	-	reciprocal_best_hit	NO	NO	NO	YES	NO	NO	0.985549132947977
ENSG00000163638	ENSE00001339979	ADAMTS9	protein_coding	chr3	65755154	65755259	-	reciprocal_best_hit	NO	NO	NO	NO	NO	NO	1
ENSG00000163638	ENSG00000163638.3_M2	ADAMTS9	protein_coding	chr3	65761116	65761208	-	reciprocal_best_hit	NO	NO	NO	YES	NO	NO	1
ENSG00000163638	ENSE00001339985	ADAMTS9	protein_coding	chr3	65763004	65763138	-	reciprocal_best_hit	NO	NO	NO	NO	NO	NO	1
ENSG00000163638	ENSE00001339988	ADAMTS9	protein_coding	chr3	65763229	65763324	-	reciprocal_best_hit	NO	NO	NO	NO	NO	NO	1
ENSG00000163638	ENSE00001339989	ADAMTS9	protein_coding	chr3	65763435	65763530	-	reciprocal_best_hit	NO	NO	NO	NO	NO	NO	0.989473684210526
ENSG00000163638	ENSE00001339992	ADAMTS9	protein_coding	chr3	65763747	65763880	-	reciprocal_best_hit	NO	NO	NO	NO	NO	NO	1
ENSG00000163638	ENSE00001339995	ADAMTS9	protein_coding	chr3	65770557	65770752	-	reciprocal_best_hit	NO	NO	NO	NO	NO	NO	0.994871794871795
ENSG00000163638	ENSG00000163638.4_M2	ADAMTS9	protein_coding	chr3	65773950	65774864	-	reciprocal_best_hit	NO	NO	NO	YES	NO	NO	0.987964989059081
ENSG00000241158	ENSG00000241158.1_M5	ADAMTS9-AS1	antisense	chr3	65785123	65785379	+	reciprocal_best_hit	NO	NO	NO	YES	NO	NO	0.9921875
ENSG00000241158	ENSG00000241158.1_M9	ADAMTS9-AS1	antisense	chr3	65785553	65785570	+	reciprocal_best_hit	NO	NO	NO	YES	NO	NO	1
ENSG00000241158	ENSE00001892353	ADAMTS9-AS1	antisense	chr3	65786759	65787125	+	reciprocal_best_hit	NO	NO	NO	NO	NO	NO	0.975409836065574
ENSG00000241158	ENSG00000241158.1_M2	ADAMTS9-AS1	antisense	chr3	65789197	65789590	+	reciprocal_best_hit	NO	NO	NO	YES	NO	NO	0.99236641221374
ENSG00000163638	ENSE00003631621	ADAMTS9	protein_coding	chr3	65792155	65792323	-	reciprocal_best_hit	NO	NO	NO	NO	NO	NO	1
ENSG00000241158	ENSG00000241158.1_M4	ADAMTS9-AS1	antisense	chr3	65792446	65792861	+	reciprocal_best_hit	NO	NO	NO	YES	NO	NO	0.990314769975787
ENSG00000241158	ENSG00000241158.1_M13	ADAMTS9-AS1	antisense	chr3	65806442	65808026	+	reciprocal_best_hit	NO	NO	NO	YES	NO	NO	0.991792929292929
ENSG00000241158	ENSG00000241158.2_M13	ADAMTS9-AS1	antisense	chr3	65810646	65814008	+	reciprocal_best_hit	NO	NO	NO	YES	NO	NO	0.992266508030934
ENSG00000241158	ENSG00000241158.2_M4	ADAMTS9-AS1	antisense	chr3	65816293	65816675	+	reciprocal_best_hit	NO	NO	NO	YES	NO	NO	0.9765625
ENSG00000163638	ENSE00003595161	ADAMTS9	protein_coding	chr3	65818157	65818334	-	reciprocal_best_hit	NO	NO	NO	NO	NO	NO	1
ENSG00000163638	ENSE00003519592	ADAMTS9	protein_coding	chr3	65820723	65820885	-	reciprocal_best_hit	NO	NO	NO	NO	NO	NO	0.987654320987654
ENSG00000163638	ENSE00003505322	ADAMTS9	protein_coding	chr3	65825831	65826101	-	reciprocal_best_hit	NO	NO	NO	NO	NO	NO	0.985185185185185
ENSG00000163638	ENSE00003595049	ADAMTS9	protein_coding	chr3	65827810	65827978	-	reciprocal_best_hit	NO	NO	NO	NO	NO	NO	0.994047619047619
ENSG00000163638	ENSE00003459968	ADAMTS9	protein_coding	chr3	65828115	65828220	-	reciprocal_best_hit	NO	NO	NO	NO	NO	NO	0.990476190476191
ENSG00000163638	ENSE00003505491	ADAMTS9	protein_coding	chr3	65830867	65830987	-	reciprocal_best_hit	NO	NO	NO	NO	NO	NO	1
ENSG00000163638	ENSE00003577180	ADAMTS9	protein_coding	chr3	65837254	65837419	-	reciprocal_best_hit	NO	NO	NO	NO	NO	NO	1
ENSG00000163638	ENSG00000163638.5_M2	ADAMTS9	protein_coding	chr3	65838769	65839397	-	reciprocal_best_hit	NO	NO	NO	YES	NO	NO	0.99203821656051
ENSG00000163638	ENSG00000163638.6_M2	ADAMTS9	protein_coding	chr3	65839875	65840086	-	reciprocal_best_hit	NO	NO	NO	YES	NO	NO	1
ENSG00000163638	ENSE00003622932	ADAMTS9	protein_coding	chr3	65845038	65845165	-	reciprocal_best_hit	NO	NO	NO	NO	NO	NO	0.984251968503937
ENSG00000163638	ENSE00003519868	ADAMTS9	protein_coding	chr3	65846117	65846247	-	reciprocal_best_hit	NO	NO	NO	NO	NO	NO	0.992307692307692
ENSG00000163638	ENSE00003561061	ADAMTS9	protein_coding	chr3	65846339	65846506	-	reciprocal_best_hit	NO	NO	NO	NO	NO	NO	0.994011976047904
ENSG00000163638	ENSE00003530775	ADAMTS9	protein_coding	chr3	65855377	65855473	-	reciprocal_best_hit	NO	NO	NO	NO	NO	NO	1
ENSG00000163638	ENSE00003597236	ADAMTS9	protein_coding	chr3	65855730	65855848	-	reciprocal_best_hit	NO	NO	NO	NO	NO	NO	0.983050847457627
ENSG00000163638	ENSE00003530643	ADAMTS9	protein_coding	chr3	65857395	65857532	-	reciprocal_best_hit	NO	NO	NO	NO	NO	NO	0.992700729927007
ENSG00000163638	ENSE00003560611	ADAMTS9	protein_coding	chr3	65857621	65857803	-	reciprocal_best_hit	NO	NO	NO	NO	NO	NO	1
ENSG00000163638	ENSE00003588794	ADAMTS9	protein_coding	chr3	65865759	65865905	-	reciprocal_best_hit	NO	NO	NO	NO	NO	NO	1
ENSG00000163638	ENSE00003585857	ADAMTS9	protein_coding	chr3	65871845	65871950	-	reciprocal_best_hit	NO	NO	NO	NO	NO	NO	0.990476190476191
ENSG00000163638	ENSE00003594785	ADAMTS9	protein_coding	chr3	65873542	65873684	-	reciprocal_best_hit	NO	NO	NO	NO	NO	NO	0.992957746478873
ENSG00000163638	ENSG00000163638.1_M3	ADAMTS9	protein_coding	chr3	65873847	65875073	-	reciprocal_best_hit	NO	NO	NO	YES	NO	NO	0.990180032733224
ENSG00000163638	ENSG00000163638.7_M2	ADAMTS9	protein_coding	chr3	65878320	65878426	-	reciprocal_best_hit	NO	NO	NO	YES	NO	NO	0.981132075471698
ENSG00000163638	ENSG00000163638.8_M2	ADAMTS9	protein_coding	chr3	65878538	65878646	-	reciprocal_best_hit	NO	NO	NO	YES	NO	NO	1
ENSG00000163638	ENSG00000163638.2_M3	ADAMTS9	protein_coding	chr3	65879542	65880011	-	reciprocal_best_hit	NO	NO	NO	YES	NO	NO	0.989339019189765
ENSG00000163638	ENSE00003558417	ADAMTS9	protein_coding	chr3	65882467	65882757	-	reciprocal_best_hit	NO	NO	NO	NO	NO	NO	0.989655172413793
ENSG00000163638	ENSE00003542560	ADAMTS9	protein_coding	chr3	65905183	65905346	-	reciprocal_best_hit	NO	NO	NO	NO	NO	NO	1
ENSG00000163638	ENSG00000163638.9_M2	ADAMTS9	protein_coding	chr3	65910552	65910953	-	reciprocal_best_hit	NO	NO	NO	YES	NO	NO	0.99501246882793
ENSG00000163638	ENSG00000163638.2_M4	ADAMTS9	protein_coding	chr3	65911526	65911984	-	reciprocal_best_hit	NO	NO	NO	YES	NO	NO	0.997816593886463
ENSG00000241684	ENSE00001878487	ADAMTS9-AS2	antisense	chr3	65962166	65962307	+	reciprocal_best_hit	NO	NO	NO	NO	NO	NO	0.971631205673759
ENSG00000241684	ENSE00001917444	ADAMTS9-AS2	antisense	chr3	65963940	65964137	+	reciprocal_best_hit	NO	NO	NO	NO	NO	NO	1
ENSG00000241684	ENSE00001956463	ADAMTS9-AS2	antisense	chr3	66030574	66030631	+	reciprocal_best_hit	NO	NO	NO	NO	NO	NO	0.982456140350877
ENSG00000241684	ENSE00001935702	ADAMTS9-AS2	antisense	chr3	66087986	66088076	+	reciprocal_best_hit	NO	NO	NO	NO	NO	NO	0.966666666666667
ENSG00000241684	ENSE00001915833	ADAMTS9-AS2	antisense	chr3	66194973	66196698	+	reciprocal_best_hit	NO	NO	NO	NO	NO	NO	0.982028985507246
ENSG00000241684	ENSE00001902323	ADAMTS9-AS2	antisense	chr3	66232171	66232213	+	reciprocal_best_hit	NO	NO	NO	NO	NO	NO	1
ENSG00000241684	ENSE00001912574	ADAMTS9-AS2	antisense	chr3	66233399	66234688	+	reciprocal_best_hit	NO	NO	NO	NO	NO	NO	0.980605120248254
ENSG00000243149	ENSE00001848618	LINC02040	lincRNA	chr3	66400523	66400642	+	reciprocal_best_hit	NO	NO	NO	NO	NO	NO	1
ENSG00000243149	ENSE00001940315	LINC02040	lincRNA	chr3	66414815	66414859	+	reciprocal_best_hit	NO	NO	NO	NO	NO	NO	0.98
ENSG00000243149	ENSE00001941964	LINC02040	lincRNA	chr3	66416950	66417114	+	reciprocal_best_hit	NO	NO	NO	NO	NO	NO	0.98780487804878
ENSG00000151276	ENSG00000151276.1_M3	MAGI1	protein_coding	chr3	66580199	66583807	-	reciprocal_best_hit	NO	NO	NO	YES	NO	NO	0.993070953436807
ENSG00000151276	ENSE00001498214	MAGI1	protein_coding	chr3	66585738	66585827	-	reciprocal_best_hit	NO	NO	NO	NO	NO	NO	1
ENSG00000270059	ENSE00003269702	RP11-88H12.2	sense_intronic	chr3	66585943	66586386	-	reciprocal_best_hit	NO	NO	NO	NO	NO	NO	0.98
ENSG00000151276	ENSG00000151276.1_M6	MAGI1	protein_coding	chr3	66587017	66588002	-	reciprocal_best_hit	NO	NO	NO	YES	NO	NO	0.995943204868154
ENSG00000151276	ENSE00002290271	MAGI1	protein_coding	chr3	66590128	66590272	-	reciprocal_best_hit	NO	NO	NO	NO	NO	NO	1
ENSG00000151276	ENSE00002256690	MAGI1	protein_coding	chr3	66591315	66591376	-	reciprocal_best_hit	NO	NO	NO	NO	NO	NO	1
ENSG00000151276	ENSE00002245078	MAGI1	protein_coding	chr3	66591505	66591599	-	reciprocal_best_hit	NO	NO	NO	NO	NO	NO	1
ENSG00000151276	ENSG00000151276.2_M3	MAGI1	protein_coding	chr3	66602392	66602596	-	reciprocal_best_hit	NO	NO	NO	YES	NO	NO	1
ENSG00000151276	ENSG00000151276.1_M2	MAGI1	protein_coding	chr3	66605916	66606210	-	reciprocal_best_hit	NO	NO	NO	YES	NO	NO	0.996598639455782
ENSG00000151276	ENSE00001910034	MAGI1	protein_coding	chr3	66607399	66607488	-	reciprocal_best_hit	NO	NO	NO	NO	NO	NO	0.944444444444444
ENSG00000151276	ENSE00003474235	MAGI1	protein_coding	chr3	66608529	66608722	-	reciprocal_best_hit	NO	NO	NO	NO	NO	NO	1
ENSG00000151276	ENSE00003467526	MAGI1	protein_coding	chr3	66610183	66610275	-	reciprocal_best_hit	NO	NO	NO	NO	NO	NO	1
ENSG00000151276	ENSE00003642494	MAGI1	protein_coding	chr3	66613790	66613874	-	reciprocal_best_hit	NO	NO	NO	NO	NO	NO	0.976190476190476
ENSG00000151276	ENSE00003487372	MAGI1	protein_coding	chr3	66617783	66618000	-	reciprocal_best_hit	NO	NO	NO	NO	NO	NO	0.995391705069124
ENSG00000151276	ENSE00002207281	MAGI1	protein_coding	chr3	66628056	66628088	-	reciprocal_best_hit	NO	NO	NO	NO	NO	NO	1
ENSG00000151276	ENSE00001817981	MAGI1	protein_coding	chr3	66628147	66628322	-	reciprocal_best_hit	NO	NO	NO	NO	NO	NO	1
ENSG00000151276	ENSG00000151276.2_M2	MAGI1	protein_coding	chr3	66656045	66656666	-	reciprocal_best_hit	NO	NO	NO	YES	NO	NO	0.996779388083736
ENSG00000151276	ENSG00000151276.3_M2	MAGI1	protein_coding	chr3	66657225	66657408	-	reciprocal_best_hit	NO	NO	NO	YES	NO	NO	1
ENSG00000151276	ENSG00000151276.4_M2	MAGI1	protein_coding	chr3	66663677	66663770	-	reciprocal_best_hit	NO	NO	NO	YES	NO	NO	0.989247311827957
ENSG00000151276	ENSE00003492895	MAGI1	protein_coding	chr3	66666396	66666518	-	reciprocal_best_hit	NO	NO	NO	NO	NO	NO	0.902985074626866
ENSG00000151276	ENSE00003528568	MAGI1	protein_coding	chr3	66669276	66669334	-	reciprocal_best_hit	NO	NO	NO	NO	NO	NO	1
ENSG00000151276	ENSG00000151276.5_M2	MAGI1	protein_coding	chr3	66674513	66674729	-	reciprocal_best_hit	NO	NO	NO	YES	NO	NO	1
ENSG00000151276	ENSG00000151276.6_M2	MAGI1	protein_coding	chr3	66679054	66679813	-	reciprocal_best_hit	NO	NO	NO	YES	NO	NO	0.990777338603426
ENSG00000151276	ENSG00000151276.1_M4	MAGI1	protein_coding	chr3	66696209	66696964	-	reciprocal_best_hit	NO	NO	NO	YES	NO	NO	0.99320652173913
ENSG00000151276	ENSG00000151276.2_M4	MAGI1	protein_coding	chr3	66705062	66705269	-	reciprocal_best_hit	NO	NO	NO	YES	NO	NO	0.995169082125604
ENSG00000151276	ENSE00003535930	MAGI1	protein_coding	chr3	66719942	66720062	-	reciprocal_best_hit	NO	NO	NO	NO	NO	NO	0.991666666666667
ENSG00000151276	ENSE00001890810	MAGI1	protein_coding	chr3	66752873	66753017	-	reciprocal_best_hit	NO	NO	NO	NO	NO	NO	0.972222222222222
ENSG00000151276	ENSE00001881771	MAGI1	protein_coding	chr3	66826623	66826678	-	reciprocal_best_hit	NO	NO	NO	NO	NO	NO	0.981818181818182
ENSG00000151276	ENSE00001907339	MAGI1	protein_coding	chr3	66826757	66826829	-	reciprocal_best_hit	NO	NO	NO	NO	NO	NO	1
ENSG00000151276	ENSG00000151276.7_M2	MAGI1	protein_coding	chr3	66861911	66862030	-	reciprocal_best_hit	NO	NO	NO	YES	NO	NO	1
ENSG00000244226	ENSE00001901798	ILF2P1	processed_pseudogene	chr3	66929325	66930492	+	reciprocal_best_hit	NO	NO	NO	NO	NO	NO	0.990582191780822
ENSG00000151276	ENSE00001913386	MAGI1	protein_coding	chr3	66959048	66959199	-	reciprocal_best_hit	NO	NO	NO	NO	NO	NO	0.993377483443709
ENSG00000223409	ENSE00001619094	RPL17P17	processed_pseudogene	chr3	67084002	67084559	+	reciprocal_best_hit	NO	NO	NO	NO	NO	NO	0.987432675044883
ENSG00000272610	ENSE00001880818	MAGI1-IT1	sense_intronic	chr3	67112952	67115187	-	reciprocal_best_hit	NO	NO	NO	NO	NO	NO	0.988372093023256
ENSG00000240175	ENSE00001942473	MAGI1-AS1	antisense	chr3	67134067	67134169	+	reciprocal_best_hit	NO	NO	NO	NO	NO	NO	0.990196078431373
ENSG00000151276	ENSE00001903912	MAGI1	protein_coding	chr3	67147879	67147932	-	reciprocal_best_hit	NO	NO	NO	NO	NO	NO	0.981132075471698
ENSG00000240175	ENSE00001863347	MAGI1-AS1	antisense	chr3	67154391	67154482	+	reciprocal_best_hit	NO	NO	NO	NO	NO	NO	0.978021978021978
ENSG00000240175	ENSE00001925925	MAGI1-AS1	antisense	chr3	67165174	67165567	+	reciprocal_best_hit	NO	NO	NO	NO	NO	NO	0.982412060301508
ENSG00000272610	ENSE00001849274	MAGI1-IT1	sense_intronic	chr3	67194581	67194700	-	reciprocal_best_hit	NO	NO	NO	NO	NO	NO	0.991596638655462
ENSG00000202071	ENSE00001808451	Y_RNA	misc_RNA	chr3	67244108	67244210	-	reciprocal_best_hit	NO	NO	NO	NO	NO	NO	0.990196078431373
ENSG00000203647	ENSE00001441770	RP11-320P11.1	processed_pseudogene	chr3	67249031	67249463	-	reciprocal_best_hit	NO	NO	NO	NO	NO	NO	0.990719257540603
ENSG00000151276	ENSG00000151276.3_M3	MAGI1	protein_coding	chr3	67278249	67279092	-	reciprocal_best_hit	NO	NO	NO	YES	NO	NO	0.99523241954708
ENSG00000144741	ENSE00001873513	SLC25A26	protein_coding	chr3	67369762	67370137	+	reciprocal_best_hit	NO	NO	NO	NO	NO	NO	0.994666666666667
ENSG00000144741	ENSG00000144741.1_M3	SLC25A26	protein_coding	chr3	67455137	67455523	+	reciprocal_best_hit	NO	NO	NO	YES	NO	NO	0.981865284974093
ENSG00000144741	ENSE00001736489	SLC25A26	protein_coding	chr3	67470913	67471070	+	reciprocal_best_hit	NO	NO	NO	NO	NO	NO	0.980891719745223
ENSG00000144741	ENSE00003704267	SLC25A26	protein_coding	chr3	67477579	67477689	+	reciprocal_best_hit	NO	NO	NO	NO	NO	NO	1
ENSG00000144741	ENSE00001840615	SLC25A26	protein_coding	chr3	67496021	67496077	+	reciprocal_best_hit	NO	NO	NO	NO	NO	NO	0.982142857142857
ENSG00000144741	ENSE00003615998	SLC25A26	protein_coding	chr3	67496479	67496584	+	reciprocal_best_hit	NO	NO	NO	NO	NO	NO	0.990476190476191
ENSG00000144741	ENSE00003539364	SLC25A26	protein_coding	chr3	67497764	67497812	+	reciprocal_best_hit	NO	NO	NO	NO	NO	NO	1
ENSG00000206759	ENSE00001807103	RNU6-787P	snRNA	chr3	67528161	67528268	-	reciprocal_best_hit	NO	NO	NO	NO	NO	NO	0.91588785046729
ENSG00000144741	ENSE00001919783	SLC25A26	protein_coding	chr3	67540249	67540334	+	reciprocal_best_hit	NO	NO	NO	NO	NO	NO	0.976470588235294
ENSG00000241587	ENSE00001815275	RN7SL482P	misc_RNA	chr3	67559804	67560101	+	reciprocal_best_hit	NO	NO	NO	NO	NO	NO	0.969798657718121
ENSG00000144741	ENSE00003589344	SLC25A26	protein_coding	chr3	67582302	67582347	+	reciprocal_best_hit	NO	NO	NO	NO	NO	NO	1
ENSG00000144741	ENSE00003601527	SLC25A26	protein_coding	chr3	67591958	67592012	+	reciprocal_best_hit	NO	NO	NO	NO	NO	NO	1
ENSG00000144741	ENSE00003483821	SLC25A26	protein_coding	chr3	67598785	67598855	+	reciprocal_best_hit	NO	NO	NO	NO	NO	NO	1
ENSG00000144741	ENSE00003468034	SLC25A26	protein_coding	chr3	67605413	67605478	+	reciprocal_best_hit	NO	NO	NO	NO	NO	NO	0.984615384615385
ENSG00000144741	ENSG00000144741.1_M2	SLC25A26	protein_coding	chr3	67606485	67606559	+	reciprocal_best_hit	NO	NO	NO	YES	NO	NO	0.986486486486487
ENSG00000144741	ENSE00001714477	SLC25A26	protein_coding	chr3	67607157	67607365	+	reciprocal_best_hit	NO	NO	NO	NO	NO	NO	0.971698113207547
ENSG00000144741	ENSG00000144741.1_M5	SLC25A26	protein_coding	chr3	67613629	67614719	+	reciprocal_best_hit	NO	NO	NO	YES	NO	NO	0.966576332429991
ENSG00000144749	ENSG00000144749.1_M2	LRIG1	protein_coding	chr3	67614850	67616000	-	reciprocal_best_hit	NO	NO	NO	YES	NO	NO	0.952901597981497
ENSG00000144741	ENSE00001863976_F1	SLC25A26	protein_coding	chr3	67616373	67616460	+	reciprocal_best_hit	NO	NO	YES	NO	NO	NO	0.96551724137931
ENSG00000144741	ENSE00001863976_F2	SLC25A26	protein_coding	chr3	67616745	67616837	+	reciprocal_best_hit	NO	NO	YES	NO	NO	NO	1
ENSG00000144749	ENSE00003545211	LRIG1	protein_coding	chr3	67617363	67617510	-	reciprocal_best_hit	NO	NO	NO	NO	NO	NO	0.954248366013072
ENSG00000144749	ENSE00003496801	LRIG1	protein_coding	chr3	67618150	67618276	-	reciprocal_best_hit	NO	NO	NO	NO	NO	NO	0.992063492063492
ENSG00000144749	ENSE00003542403	LRIG1	protein_coding	chr3	67618832	67619252	-	reciprocal_best_hit	NO	NO	NO	NO	NO	NO	0.992857142857143
ENSG00000144749	ENSG00000144749.2_M2	LRIG1	protein_coding	chr3	67619820	67620102	-	reciprocal_best_hit	NO	NO	NO	YES	NO	NO	0.985815602836879
ENSG00000144741	ENSE00001931928_F1	SLC25A26	protein_coding	chr3	67622140	67623954	+	reciprocal_best_hit	NO	NO	YES	NO	NO	NO	0.986776859504132
ENSG00000144749	ENSE00003545035	LRIG1	protein_coding	chr3	67629858	67630022	-	reciprocal_best_hit	NO	NO	NO	NO	NO	NO	1
ENSG00000144749	ENSE00003476446	LRIG1	protein_coding	chr3	67633907	67633979	-	reciprocal_best_hit	NO	NO	NO	NO	NO	NO	1
ENSG00000144749	ENSE00003548146	LRIG1	protein_coding	chr3	67634798	67634870	-	reciprocal_best_hit	NO	NO	NO	NO	NO	NO	1
ENSG00000144749	ENSE00001498207	LRIG1	protein_coding	chr3	67637434	67637506	-	reciprocal_best_hit	NO	NO	NO	NO	NO	NO	1
ENSG00000144749	ENSE00002035733	LRIG1	protein_coding	chr3	67640055	67640231	-	reciprocal_best_hit	NO	NO	NO	NO	NO	NO	0.965909090909091
ENSG00000144749	ENSE00003466060	LRIG1	protein_coding	chr3	67641007	67641088	-	reciprocal_best_hit	NO	NO	NO	NO	NO	NO	1
ENSG00000144749	ENSE00002071370	LRIG1	protein_coding	chr3	67641562	67642025	-	reciprocal_best_hit	NO	NO	NO	NO	NO	NO	0.986984815618221
ENSG00000144749	ENSE00000966919	LRIG1	protein_coding	chr3	67643159	67643303	-	reciprocal_best_hit	NO	NO	NO	NO	NO	NO	1
ENSG00000144749	ENSG00000144749.1_M3	LRIG1	protein_coding	chr3	67645559	67646078	-	reciprocal_best_hit	NO	NO	NO	YES	NO	NO	0.986512524084778
ENSG00000144749	ENSG00000144749.2_M3	LRIG1	protein_coding	chr3	67648601	67648745	-	reciprocal_best_hit	NO	NO	NO	YES	NO	NO	0.993055555555556
ENSG00000144749	ENSG00000144749.3_M2	LRIG1	protein_coding	chr3	67650647	67650791	-	reciprocal_best_hit	NO	NO	NO	YES	NO	NO	1
ENSG00000144749	ENSE00003466778	LRIG1	protein_coding	chr3	67652856	67652994	-	reciprocal_best_hit	NO	NO	NO	NO	NO	NO	0.985507246376812
ENSG00000144749	ENSE00001953583	LRIG1	protein_coding	chr3	67653310	67653360	-	reciprocal_best_hit	NO	NO	NO	NO	NO	NO	1
ENSG00000144749	ENSG00000144749.4_M2	LRIG1	protein_coding	chr3	67687219	67687295	-	reciprocal_best_hit	NO	NO	NO	YES	NO	NO	1
ENSG00000144749	ENSE00003540190	LRIG1	protein_coding	chr3	67698094	67698166	-	reciprocal_best_hit	NO	NO	NO	NO	NO	NO	1
ENSG00000144749	ENSE00001918967	LRIG1	protein_coding	chr3	67704629	67704890	-	reciprocal_best_hit	NO	NO	NO	NO	NO	NO	0.984674329501916
ENSG00000144749	ENSE00001868458	LRIG1	protein_coding	chr3	67733833	67733946	-	reciprocal_best_hit	NO	NO	NO	NO	NO	NO	0.982300884955752
ENSG00000144749	ENSG00000144749.5_M2	LRIG1	protein_coding	chr3	67735871	67736671	-	reciprocal_best_hit	NO	NO	NO	YES	NO	NO	0.95985401459854
ENSG00000144749	ENSE00001888920	LRIG1	protein_coding	chr3	67736752	67736923	-	reciprocal_best_hit	NO	NO	NO	NO	NO	NO	0.994152046783626
ENSG00000271174	ENSE00003564292	RP11-814M22.2	processed_pseudogene	chr3	67858585	67858928	-	reciprocal_best_hit	NO	NO	NO	NO	NO	NO	0.988338192419825
ENSG00000163376	ENSE00003553634	KBTBD8	protein_coding	chr3	68239345	68239410	+	reciprocal_best_hit	NO	NO	NO	NO	NO	NO	0.984615384615385
ENSG00000163376	ENSG00000163376.1_M2	KBTBD8	protein_coding	chr3	68239963	68240230	+	reciprocal_best_hit	NO	NO	NO	YES	NO	NO	1
ENSG00000163376	ENSG00000163376.1_M4	KBTBD8	protein_coding	chr3	68244226	68245341	+	reciprocal_best_hit	NO	NO	NO	YES	NO	NO	0.997309417040359
ENSG00000163376	ENSG00000163376.2_M2	KBTBD8	protein_coding	chr3	68248952	68252238	+	reciprocal_best_hit	NO	NO	NO	YES	NO	NO	0.993919124353907
ENSG00000283298	ENSE00003795128	MIR4272	miRNA	chr3	68486421	68486485	+	reciprocal_best_hit	NO	NO	NO	NO	NO	NO	0.96875
ENSG00000241884	ENSE00001858373	RP11-85I21.1	lincRNA	chr3	68557238	68557342	+	reciprocal_best_hit	NO	NO	NO	NO	NO	NO	0.990384615384615
ENSG00000241884	ENSE00002399261	RP11-85I21.1	lincRNA	chr3	68563799	68563825	+	reciprocal_best_hit	NO	NO	NO	NO	NO	NO	0.94
ENSG00000241884	ENSG00000241884.1_M2	RP11-85I21.1	lincRNA	chr3	68565307	68567260	+	reciprocal_best_hit	NO	NO	NO	YES	NO	NO	0.963131313131313
ENSG00000172340	ENSE00001955356	SUCLG2	protein_coding	chr3	68621625	68621934	-	reciprocal_best_hit	NO	NO	NO	NO	NO	NO	0.993527508090615
ENSG00000172340	ENSE00001922588	SUCLG2	protein_coding	chr3	68669747	68670176	-	reciprocal_best_hit	NO	NO	NO	NO	NO	NO	0.993006993006993
ENSG00000242510	ENSE00001920650	NDUFB4P1	processed_pseudogene	chr3	68772952	68773333	+	reciprocal_best_hit	NO	NO	NO	NO	NO	NO	0.992125984251969
ENSG00000172340	ENSG00000172340.1_M3	SUCLG2	protein_coding	chr3	68922730	68922842	-	reciprocal_best_hit	NO	NO	NO	YES	NO	NO	0.991071428571429
ENSG00000241316	ENSG00000241316.1_M2	SUCLG2-AS1	lincRNA	chr3	68922924	68923325	+	reciprocal_best_hit	NO	NO	NO	YES	NO	NO	0.977832512315271
ENSG00000241316	ENSE00002080072	SUCLG2-AS1	lincRNA	chr3	68936443	68936474	+	reciprocal_best_hit	NO	NO	NO	NO	NO	NO	0.980392156862745
ENSG00000241316	ENSE00001952514	SUCLG2-AS1	lincRNA	chr3	68938001	68938094	+	reciprocal_best_hit	NO	NO	NO	NO	NO	NO	0.978723404255319
ENSG00000241316	ENSG00000241316.2_M2	SUCLG2-AS1	lincRNA	chr3	68939013	68939189	+	reciprocal_best_hit	NO	NO	NO	YES	NO	NO	0.988636363636364
ENSG00000241316	ENSG00000241316.3_M2	SUCLG2-AS1	lincRNA	chr3	69031424	69031765	+	reciprocal_best_hit	NO	NO	NO	YES	NO	NO	0.976470588235294
ENSG00000241316	ENSE00001893356	SUCLG2-AS1	lincRNA	chr3	69035062	69035318	+	reciprocal_best_hit	NO	NO	NO	NO	NO	NO	0.9765625
ENSG00000241316	ENSE00001917891	SUCLG2-AS1	lincRNA	chr3	69117612	69118430	+	reciprocal_best_hit	NO	NO	NO	NO	NO	NO	0.988997555012225
ENSG00000241316	ENSE00001836344	SUCLG2-AS1	lincRNA	chr3	69121824	69121944	+	reciprocal_best_hit	NO	NO	NO	NO	NO	NO	0.975
ENSG00000241316	ENSE00001848952	SUCLG2-AS1	lincRNA	chr3	69166529	69166629	+	reciprocal_best_hit	NO	NO	NO	NO	NO	NO	0.99
ENSG00000241316	ENSE00001857461	SUCLG2-AS1	lincRNA	chr3	69233002	69233575	+	reciprocal_best_hit	NO	NO	NO	NO	NO	NO	0.980802792321117
ENSG00000183662	ENSE00001941850	FAM19A1	protein_coding	chr3	69290768	69291253	+	reciprocal_best_hit	NO	NO	NO	NO	NO	NO	0.993839835728953
ENSG00000183662	ENSG00000183662.1_M2	FAM19A1	protein_coding	chr3	69292782	69293297	+	reciprocal_best_hit	NO	NO	NO	YES	NO	NO	0.990291262135922
ENSG00000214552	ENSE00001925887	COPS8P2	processed_pseudogene	chr3	69436963	69437590	+	reciprocal_best_hit	NO	NO	NO	NO	NO	NO	0.988835725677831
ENSG00000240568	ENSE00001826972	RP11-1008M1.1	processed_pseudogene	chr3	69484294	69484477	+	reciprocal_best_hit	NO	NO	NO	NO	NO	NO	0.994535519125683
ENSG00000183662	ENSE00001872532	FAM19A1	protein_coding	chr3	69538390	69538490	+	reciprocal_best_hit	NO	NO	NO	NO	NO	NO	1
ENSG00000183662	ENSE00001859566	FAM19A1	protein_coding	chr3	69538941	69539079	+	reciprocal_best_hit	NO	NO	NO	NO	NO	NO	0.985507246376812
ENSG00000183662	ENSE00001939901	FAM19A1	protein_coding	chr3	69539238	69539405	+	reciprocal_best_hit	NO	NO	NO	NO	NO	NO	0.993243243243243
ENSG00000183662	ENSE00001934569	FAM19A1	protein_coding	chr3	69542379	69542499	+	reciprocal_best_hit	NO	NO	NO	NO	NO	NO	1
ENSG00000183662	ENSG00000183662.1_M3	FAM19A1	protein_coding	chr3	69710421	69710567	+	reciprocal_best_hit	NO	NO	NO	YES	NO	NO	0.993150684931507
ENSG00000183662	ENSE00003714335	FAM19A1	protein_coding	chr3	69710733	69710747	+	reciprocal_best_hit	NO	NO	NO	NO	NO	NO	0.98
ENSG00000183662	ENSE00001294156	FAM19A1	protein_coding	chr3	69838240	69838365	+	reciprocal_best_hit	NO	NO	NO	NO	NO	NO	1
ENSG00000183662	ENSG00000183662.2_M2	FAM19A1	protein_coding	chr3	69843945	69845087	+	reciprocal_best_hit	NO	NO	NO	YES	NO	NO	0.994736842105263
ENSG00000244640	ENSE00001889420	RP11-436J20.1	processed_pseudogene	chr3	69932960	69933611	-	reciprocal_best_hit	NO	NO	NO	NO	NO	NO	0.989247311827957
ENSG00000163377	ENSE00001073943	FAM19A4	protein_coding	chr3	70065794	70065919	-	reciprocal_best_hit	NO	NO	NO	NO	NO	NO	1
ENSG00000163377	ENSG00000163377.1_M3	FAM19A4	protein_coding	chr3	70079120	70079276	-	reciprocal_best_hit	NO	NO	NO	YES	NO	NO	1
ENSG00000163377	ENSE00001073941	FAM19A4	protein_coding	chr3	70206623	70206739	-	reciprocal_best_hit	NO	NO	NO	NO	NO	NO	1
ENSG00000252828	ENSE00002089296	RNA5SP135	rRNA	chr3	70208860	70208985	+	reciprocal_best_hit	NO	NO	NO	NO	NO	NO	0.976
ENSG00000163377	ENSE00001359530	FAM19A4	protein_coding	chr3	70211058	70211194	-	reciprocal_best_hit	NO	NO	NO	NO	NO	NO	0.985294117647059
ENSG00000163377	ENSE00003790144	FAM19A4	protein_coding	chr3	70239464	70239557	-	reciprocal_best_hit	NO	NO	NO	NO	NO	NO	0.978494623655914
ENSG00000163377	ENSE00003786184	FAM19A4	protein_coding	chr3	70241927	70242077	-	reciprocal_best_hit	NO	NO	NO	NO	NO	NO	0.98
ENSG00000163377	ENSG00000163377.1_M2	FAM19A4	protein_coding	chr3	70258096	70258469	-	reciprocal_best_hit	NO	NO	NO	YES	NO	NO	0.986522911051213
ENSG00000163377	ENSE00003790118	FAM19A4	protein_coding	chr3	70277638	70277722	-	reciprocal_best_hit	NO	NO	NO	NO	NO	NO	1
ENSG00000163377	ENSE00003784976	FAM19A4	protein_coding	chr3	70278464	70279142	-	reciprocal_best_hit	NO	NO	NO	NO	NO	NO	0.991150442477876
ENSG00000163378	ENSG00000163378.1_M6	EOGT	protein_coding	chr3	70301025	70303553	-	reciprocal_best_hit	NO	NO	NO	YES	NO	NO	0.974519796158369
ENSG00000163378	ENSE00003503731	EOGT	protein_coding	chr3	70304123	70304226	-	reciprocal_best_hit	NO	NO	NO	NO	NO	NO	1
ENSG00000163378	ENSE00003501208	EOGT	protein_coding	chr3	70305453	70305573	-	reciprocal_best_hit	NO	NO	NO	NO	NO	NO	1
ENSG00000163378	ENSG00000163378.1_M2	EOGT	protein_coding	chr3	70308503	70308634	-	reciprocal_best_hit	NO	NO	NO	YES	NO	NO	0.955882352941177
ENSG00000163378	ENSG00000163378.2_M2	EOGT	protein_coding	chr3	70313220	70313635	-	reciprocal_best_hit	NO	NO	NO	YES	NO	NO	0.980722891566265
ENSG00000163378	ENSE00003559744	EOGT	protein_coding	chr3	70314070	70314157	-	reciprocal_best_hit	NO	NO	NO	NO	NO	NO	1
ENSG00000163378	ENSG00000163378.1_M3	EOGT	protein_coding	chr3	70314281	70314798	-	reciprocal_best_hit	NO	NO	NO	YES	NO	NO	0.99609375
ENSG00000163378	ENSE00003493849	EOGT	protein_coding	chr3	70323790	70323894	-	reciprocal_best_hit	NO	NO	NO	NO	NO	NO	1
ENSG00000163378	ENSG00000163378.3_M2	EOGT	protein_coding	chr3	70327403	70327510	-	reciprocal_best_hit	NO	NO	NO	YES	NO	NO	1
ENSG00000163378	ENSE00003722712	EOGT	protein_coding	chr3	70330988	70331093	-	reciprocal_best_hit	NO	NO	NO	NO	NO	NO	0.980952380952381
ENSG00000163378	ENSE00003741694	EOGT	protein_coding	chr3	70331750	70331845	-	reciprocal_best_hit	NO	NO	NO	NO	NO	NO	0.989473684210526
ENSG00000163378	ENSG00000163378.2_M3	EOGT	protein_coding	chr3	70334320	70334429	-	reciprocal_best_hit	NO	NO	NO	YES	NO	NO	1
ENSG00000163378	ENSE00003716483	EOGT	protein_coding	chr3	70335035	70335136	-	reciprocal_best_hit	NO	NO	NO	NO	NO	NO	1
ENSG00000163378	ENSG00000163378.4_M2	EOGT	protein_coding	chr3	70336244	70336468	-	reciprocal_best_hit	NO	NO	NO	YES	NO	NO	1
ENSG00000163378	ENSE00001675515	EOGT	protein_coding	chr3	70338543	70338599	-	reciprocal_best_hit	NO	NO	NO	NO	NO	NO	1
ENSG00000163378	ENSG00000163378.3_M3	EOGT	protein_coding	chr3	70338975	70339407	-	reciprocal_best_hit	NO	NO	NO	YES	NO	NO	0.997685185185185
ENSG00000163378	ENSG00000163378.1_M5	EOGT	protein_coding	chr3	70340181	70340566	-	reciprocal_best_hit	NO	NO	NO	YES	NO	NO	0.997275204359673
ENSG00000244513	ENSG00000244513.1_M8	CTD-2013N24.2	antisense	chr3	70340587	70340827	+	reciprocal_best_hit	NO	NO	NO	YES	NO	NO	0.995833333333333
ENSG00000244513	ENSE00003010770	CTD-2013N24.2	antisense	chr3	70343416	70344120	+	reciprocal_best_hit	NO	NO	NO	NO	NO	NO	0.992897727272727
ENSG00000144747	ENSG00000144747.1_M2	TMF1	protein_coding	chr3	70346437	70349928	-	reciprocal_best_hit	NO	NO	NO	YES	NO	NO	0.991700057240985
ENSG00000144747	ENSE00001917525	TMF1	protein_coding	chr3	70350880	70350994	-	reciprocal_best_hit	NO	NO	NO	NO	NO	NO	0.991228070175439
ENSG00000144747	ENSE00003571354	TMF1	protein_coding	chr3	70354534	70354627	-	reciprocal_best_hit	NO	NO	NO	NO	NO	NO	1
ENSG00000144747	ENSE00003479250	TMF1	protein_coding	chr3	70354860	70354930	-	reciprocal_best_hit	NO	NO	NO	NO	NO	NO	0.985714285714286
ENSG00000144747	ENSG00000144747.3_M2	TMF1	protein_coding	chr3	70356441	70356491	-	reciprocal_best_hit	NO	NO	NO	YES	NO	NO	1
ENSG00000244513	ENSE00003045341_F1	CTD-2013N24.2	antisense	chr3	70356634	70357300	+	reciprocal_best_hit	NO	NO	YES	NO	NO	NO	0.986607142857143
ENSG00000144747	ENSE00000966903	TMF1	protein_coding	chr3	70360159	70360316	-	reciprocal_best_hit	NO	NO	NO	NO	NO	NO	1
ENSG00000244513	ENSE00002976368	CTD-2013N24.2	antisense	chr3	70360461	70360568	+	reciprocal_best_hit	NO	NO	NO	NO	NO	NO	0.990654205607477
ENSG00000244513	ENSG00000244513.1_M3	CTD-2013N24.2	antisense	chr3	70361586	70361634	+	reciprocal_best_hit	NO	NO	NO	YES	NO	NO	0.96
ENSG00000244513	ENSG00000244513.1_M4	CTD-2013N24.2	antisense	chr3	70361727	70362071	+	reciprocal_best_hit	NO	NO	NO	YES	NO	NO	0.988372093023256
ENSG00000144747	ENSE00000966901	TMF1	protein_coding	chr3	70365183	70365340	-	reciprocal_best_hit	NO	NO	NO	NO	NO	NO	0.993630573248408
ENSG00000144747	ENSE00000966900	TMF1	protein_coding	chr3	70365462	70365629	-	reciprocal_best_hit	NO	NO	NO	NO	NO	NO	0.988023952095808
ENSG00000144747	ENSE00000966899	TMF1	protein_coding	chr3	70366170	70366313	-	reciprocal_best_hit	NO	NO	NO	NO	NO	NO	1
ENSG00000244513	ENSE00003113660	CTD-2013N24.2	antisense	chr3	70366996	70367079	+	reciprocal_best_hit	NO	NO	NO	NO	NO	NO	0.987951807228916
ENSG00000144747	ENSE00000966898	TMF1	protein_coding	chr3	70369427	70369533	-	reciprocal_best_hit	NO	NO	NO	NO	NO	NO	1
ENSG00000144747	ENSG00000144747.4_M2	TMF1	protein_coding	chr3	70370367	70370494	-	reciprocal_best_hit	NO	NO	NO	YES	NO	NO	0.992125984251969
ENSG00000144747	ENSG00000144747.5_M2	TMF1	protein_coding	chr3	70371104	70371241	-	reciprocal_best_hit	NO	NO	NO	YES	NO	NO	0.992700729927007
ENSG00000144747	ENSE00000966895_F1	TMF1	protein_coding	chr3	70373973	70374803	-	reciprocal_best_hit	NO	NO	YES	NO	NO	NO	0.996385542168675
ENSG00000244513	ENSG00000244513.2_M3	CTD-2013N24.2	antisense	chr3	70375183	70375504	+	reciprocal_best_hit	NO	NO	NO	YES	NO	NO	0.98159509202454
ENSG00000265355	ENSE00002700471	MIR3136	miRNA	chr3	70375573	70375651	-	reciprocal_best_hit	NO	NO	NO	NO	NO	NO	0.987179487179487
ENSG00000144747	ENSG00000144747.6_M2	TMF1	protein_coding	chr3	70378551	70378910	-	reciprocal_best_hit	NO	NO	NO	YES	NO	NO	0.997214484679666
ENSG00000144744	ENSE00003502454	UBA3	protein_coding	chr3	70382459	70382514	-	reciprocal_best_hit	NO	NO	NO	NO	NO	NO	1
ENSG00000144744	ENSE00003460896_F1	UBA3	protein_coding	chr3	70382608	70382641	-	reciprocal_best_hit	NO	NO	YES	NO	NO	NO	1
ENSG00000244513	ENSG00000244513.1_M2	CTD-2013N24.2	antisense	chr3	70382672	70382791	+	reciprocal_best_hit	NO	NO	NO	YES	NO	NO	1
ENSG00000244513	ENSE00003182019_F2	CTD-2013N24.2	antisense	chr3	70382892	70383221	+	reciprocal_best_hit	NO	NO	YES	NO	NO	NO	0.990853658536585
ENSG00000144744	ENSE00003563643_F1	UBA3	protein_coding	chr3	70383232	70383303	-	reciprocal_best_hit	NO	NO	YES	NO	NO	NO	1
ENSG00000144744	ENSE00003485365	UBA3	protein_coding	chr3	70383388	70383425	-	reciprocal_best_hit	NO	NO	NO	NO	NO	NO	1
ENSG00000144744	ENSE00003514164	UBA3	protein_coding	chr3	70383866	70383920	-	reciprocal_best_hit	NO	NO	NO	NO	NO	NO	1
ENSG00000144744	ENSG00000144744.2_M2	UBA3	protein_coding	chr3	70388192	70388538	-	reciprocal_best_hit	NO	NO	NO	YES	NO	NO	0.994202898550725
ENSG00000144744	ENSE00003527150	UBA3	protein_coding	chr3	70388694	70388792	-	reciprocal_best_hit	NO	NO	NO	NO	NO	NO	0.951456310679612
ENSG00000144744	ENSG00000144744.3_M2	UBA3	protein_coding	chr3	70389594	70389750	-	reciprocal_best_hit	NO	NO	NO	YES	NO	NO	0.993589743589744
ENSG00000144744	ENSE00003516054	UBA3	protein_coding	chr3	70390051	70390116	-	reciprocal_best_hit	NO	NO	NO	NO	NO	NO	1
ENSG00000144744	ENSG00000144744.4_M2	UBA3	protein_coding	chr3	70390686	70390730	-	reciprocal_best_hit	NO	NO	NO	YES	NO	NO	1
ENSG00000144744	ENSE00000966872	UBA3	protein_coding	chr3	70394491	70394572	-	reciprocal_best_hit	NO	NO	NO	NO	NO	NO	1
ENSG00000144744	ENSG00000144744.5_M2	UBA3	protein_coding	chr3	70397655	70398180	-	reciprocal_best_hit	NO	NO	NO	YES	NO	NO	0.998095238095238
ENSG00000144744	ENSG00000144744.1_M3	UBA3	protein_coding	chr3	70401650	70402078	-	reciprocal_best_hit	NO	NO	NO	YES	NO	NO	0.997663551401869
ENSG00000144744	ENSG00000144744.2_M3	UBA3	protein_coding	chr3	70403899	70404485	-	reciprocal_best_hit	NO	NO	NO	YES	NO	NO	0.991408934707904
ENSG00000144744	ENSG00000144744.6_M2	UBA3	protein_coding	chr3	70406305	70406715	-	reciprocal_best_hit	NO	NO	NO	YES	NO	NO	0.997560975609756
ENSG00000144744	ENSG00000144744.1_M8	UBA3	protein_coding	chr3	70406895	70406970	-	reciprocal_best_hit	NO	NO	NO	YES	NO	NO	1
ENSG00000144746	ENSG00000144746.1_M5	ARL6IP5	protein_coding	chr3	70411505	70411791	+	reciprocal_best_hit	NO	NO	NO	YES	NO	NO	0.992857142857143
ENSG00000144746	ENSE00001811882	ARL6IP5	protein_coding	chr3	70416383	70416532	+	reciprocal_best_hit	NO	NO	NO	NO	NO	NO	1
ENSG00000144746	ENSG00000144746.1_M4	ARL6IP5	protein_coding	chr3	70428442	70428834	+	reciprocal_best_hit	NO	NO	NO	YES	NO	NO	0.997448979591837
ENSG00000144746	ENSG00000144746.1_M3	ARL6IP5	protein_coding	chr3	70431067	70432669	+	reciprocal_best_hit	NO	NO	NO	YES	NO	NO	0.990642545227698
ENSG00000163380	ENSG00000163380.1_M3	LMOD3	protein_coding	chr3	70433451	70435684	-	reciprocal_best_hit	NO	NO	NO	YES	NO	NO	0.981777777777778
ENSG00000163380	ENSE00001765922	LMOD3	protein_coding	chr3	70445257	70446619	-	reciprocal_best_hit	NO	NO	NO	NO	NO	NO	0.995594713656388
ENSG00000163380	ENSG00000163380.2_M3	LMOD3	protein_coding	chr3	70448742	70449242	-	reciprocal_best_hit	NO	NO	NO	YES	NO	NO	0.978131212723658
ENSG00000163380	ENSE00001925990	LMOD3	protein_coding	chr3	70449518	70449679	-	reciprocal_best_hit	NO	NO	NO	NO	NO	NO	0.987577639751553
ENSG00000114541	ENSG00000114541.1_M2	FRMD4B	protein_coding	chr3	70496492	70498486	-	reciprocal_best_hit	NO	NO	NO	YES	NO	NO	0.993975903614458
ENSG00000114541	ENSE00001175437	FRMD4B	protein_coding	chr3	70503030	70503163	-	reciprocal_best_hit	NO	NO	NO	NO	NO	NO	0.984962406015038
ENSG00000114541	ENSE00001175454	FRMD4B	protein_coding	chr3	70509114	70509234	-	reciprocal_best_hit	NO	NO	NO	NO	NO	NO	0.983333333333333
ENSG00000114541	ENSE00001175465	FRMD4B	protein_coding	chr3	70514253	70514401	-	reciprocal_best_hit	NO	NO	NO	NO	NO	NO	0.97972972972973
ENSG00000114541	ENSE00001175474	FRMD4B	protein_coding	chr3	70516080	70516137	-	reciprocal_best_hit	NO	NO	NO	NO	NO	NO	1
ENSG00000114541	ENSE00001175482	FRMD4B	protein_coding	chr3	70519839	70520065	-	reciprocal_best_hit	NO	NO	NO	NO	NO	NO	0.995575221238938
ENSG00000114541	ENSE00001697213	FRMD4B	protein_coding	chr3	70521212	70521332	-	reciprocal_best_hit	NO	NO	NO	NO	NO	NO	1
ENSG00000114541	ENSG00000114541.2_M2	FRMD4B	protein_coding	chr3	70521421	70521555	-	reciprocal_best_hit	NO	NO	NO	YES	NO	NO	1
ENSG00000114541	ENSE00001699364	FRMD4B	protein_coding	chr3	70522441	70522583	-	reciprocal_best_hit	NO	NO	NO	NO	NO	NO	0.985915492957746
ENSG00000114541	ENSG00000114541.1_M3	FRMD4B	protein_coding	chr3	70522910	70523230	-	reciprocal_best_hit	NO	NO	NO	YES	NO	NO	0.984375
ENSG00000114541	ENSG00000114541.1_M4	FRMD4B	protein_coding	chr3	70523906	70524965	-	reciprocal_best_hit	NO	NO	NO	YES	NO	NO	0.988679245283019
ENSG00000114541	ENSG00000114541.2_M3	FRMD4B	protein_coding	chr3	70526563	70527091	-	reciprocal_best_hit	NO	NO	NO	YES	NO	NO	0.990530303030303
ENSG00000114541	ENSE00003613978	FRMD4B	protein_coding	chr3	70542474	70542561	-	reciprocal_best_hit	NO	NO	NO	NO	NO	NO	1
ENSG00000114541	ENSE00003576743	FRMD4B	protein_coding	chr3	70544528	70544586	-	reciprocal_best_hit	NO	NO	NO	NO	NO	NO	1
ENSG00000114541	ENSE00003628002	FRMD4B	protein_coding	chr3	70548119	70548185	-	reciprocal_best_hit	NO	NO	NO	NO	NO	NO	1
ENSG00000114541	ENSG00000114541.3_M2	FRMD4B	protein_coding	chr3	70550877	70550961	-	reciprocal_best_hit	NO	NO	NO	YES	NO	NO	1
ENSG00000114541	ENSE00003503704	FRMD4B	protein_coding	chr3	70575832	70575855	-	reciprocal_best_hit	NO	NO	NO	NO	NO	NO	1
ENSG00000114541	ENSG00000114541.3_M3	FRMD4B	protein_coding	chr3	70576650	70576856	-	reciprocal_best_hit	NO	NO	NO	YES	NO	NO	0.990291262135922
ENSG00000114541	ENSG00000114541.4_M3	FRMD4B	protein_coding	chr3	70614252	70614444	-	reciprocal_best_hit	NO	NO	NO	YES	NO	NO	0.984375
ENSG00000114541	ENSE00003500809	FRMD4B	protein_coding	chr3	70631329	70631422	-	reciprocal_best_hit	NO	NO	NO	NO	NO	NO	1
ENSG00000114541	ENSE00001923839	FRMD4B	protein_coding	chr3	70635424	70635740	-	reciprocal_best_hit	NO	NO	NO	NO	NO	NO	0.981012658227848
ENSG00000114541	ENSE00001940260	FRMD4B	protein_coding	chr3	70639455	70639535	-	reciprocal_best_hit	NO	NO	NO	NO	NO	NO	0.975
ENSG00000114541	ENSE00003470311	FRMD4B	protein_coding	chr3	70640257	70640352	-	reciprocal_best_hit	NO	NO	NO	NO	NO	NO	1
ENSG00000114541	ENSE00003610280	FRMD4B	protein_coding	chr3	70642441	70642507	-	reciprocal_best_hit	NO	NO	NO	NO	NO	NO	1
ENSG00000114541	ENSG00000114541.5_M3	FRMD4B	protein_coding	chr3	70649563	70649659	-	reciprocal_best_hit	NO	NO	NO	YES	NO	NO	0.98936170212766
ENSG00000114541	ENSG00000114541.4_M2	FRMD4B	protein_coding	chr3	70662616	70663122	-	reciprocal_best_hit	NO	NO	NO	YES	NO	NO	0.990118577075099
ENSG00000114541	ENSE00001903780	FRMD4B	protein_coding	chr3	70665162	70665244	-	reciprocal_best_hit	NO	NO	NO	NO	NO	NO	0.98780487804878
ENSG00000114541	ENSE00001875457	FRMD4B	protein_coding	chr3	70684064	70684222	-	reciprocal_best_hit	NO	NO	NO	NO	NO	NO	0.993506493506494
ENSG00000114541	ENSE00001867773	FRMD4B	protein_coding	chr3	70707478	70707791	-	reciprocal_best_hit	NO	NO	NO	NO	NO	NO	0.984025559105431
ENSG00000114541	ENSG00000114541.2_M4	FRMD4B	protein_coding	chr3	70716510	70716987	-	reciprocal_best_hit	NO	NO	NO	YES	NO	NO	0.9958071278826
ENSG00000114541	ENSE00001883630	FRMD4B	protein_coding	chr3	70765823	70765951	-	reciprocal_best_hit	NO	NO	NO	NO	NO	NO	0.9921875
ENSG00000114541	ENSE00001827573	FRMD4B	protein_coding	chr3	70766176	70766319	-	reciprocal_best_hit	NO	NO	NO	NO	NO	NO	1
ENSG00000239263	ENSE00001867328	RBM43P1	processed_pseudogene	chr3	70804659	70805724	-	reciprocal_best_hit	NO	NO	NO	NO	NO	NO	0.966697502312673
ENSG00000240265	ENSE00001932730	RP11-62G11.1	processed_pseudogene	chr3	70872232	70873270	-	reciprocal_best_hit	NO	NO	NO	NO	NO	NO	0.979611650485437
ENSG00000114541	ENSE00001861647	FRMD4B	protein_coding	chr3	70877739	70877925	-	reciprocal_best_hit	NO	NO	NO	NO	NO	NO	1
ENSG00000114541	ENSE00001954241	FRMD4B	protein_coding	chr3	70878792	70879170	-	reciprocal_best_hit	NO	NO	NO	NO	NO	NO	0.992063492063492
ENSG00000240842	ENSE00001818816	RP11-62G11.2	lincRNA	chr3	70900686	70900842	-	reciprocal_best_hit	NO	NO	NO	NO	NO	NO	0.987179487179487
ENSG00000240842	ENSE00001878797	RP11-62G11.2	lincRNA	chr3	70906025	70906203	-	reciprocal_best_hit	NO	NO	NO	NO	NO	NO	0.99438202247191
ENSG00000240842	ENSE00001920349	RP11-62G11.2	lincRNA	chr3	70907578	70907699	-	reciprocal_best_hit	NO	NO	NO	NO	NO	NO	0.983471074380165
ENSG00000241667	ENSE00001849520	RP11-444P10.1	lincRNA	chr3	70931386	70931458	+	reciprocal_best_hit	NO	NO	NO	NO	NO	NO	1
ENSG00000241667	ENSE00001939503	RP11-444P10.1	lincRNA	chr3	70932490	70933167	+	reciprocal_best_hit	NO	NO	NO	NO	NO	NO	0.986706056129985
ENSG00000187098	ENSG00000187098.1_M4	MITF	protein_coding	chr3	71079360	71079627	+	reciprocal_best_hit	NO	NO	NO	YES	NO	NO	0.99625468164794
ENSG00000187098	ENSE00001855942	MITF	protein_coding	chr3	71091958	71092304	+	reciprocal_best_hit	NO	NO	NO	NO	NO	NO	0.997109826589595
ENSG00000187098	ENSE00001670293	MITF	protein_coding	chr3	71098666	71098719	+	reciprocal_best_hit	NO	NO	NO	NO	NO	NO	1
ENSG00000187098	ENSE00001781540	MITF	protein_coding	chr3	71102692	71102758	+	reciprocal_best_hit	NO	NO	NO	NO	NO	NO	1
ENSG00000187098	ENSE00001917921	MITF	protein_coding	chr3	71103524	71103661	+	reciprocal_best_hit	NO	NO	NO	NO	NO	NO	1
ENSG00000187098	ENSE00001272813	MITF	protein_coding	chr3	71103779	71103911	+	reciprocal_best_hit	NO	NO	NO	NO	NO	NO	1
ENSG00000241665	ENSE00001956262	RN7SL418P	misc_RNA	chr3	71109436	71109723	-	reciprocal_best_hit	NO	NO	NO	NO	NO	NO	0.989547038327526
ENSG00000187098	ENSE00001702104	MITF	protein_coding	chr3	71118763	71118983	+	reciprocal_best_hit	NO	NO	NO	NO	NO	NO	0.973333333333333
ENSG00000187098	ENSE00001851419	MITF	protein_coding	chr3	71178237	71178276	+	reciprocal_best_hit	NO	NO	NO	NO	NO	NO	1
ENSG00000187098	ENSG00000187098.1_M2	MITF	protein_coding	chr3	71205185	71205320	+	reciprocal_best_hit	NO	NO	NO	YES	NO	NO	1
ENSG00000187098	ENSG00000187098.2_M2	MITF	protein_coding	chr3	71218103	71218353	+	reciprocal_best_hit	NO	NO	NO	YES	NO	NO	0.996
ENSG00000187098	ENSG00000187098.1_M5	MITF	protein_coding	chr3	71275538	71275707	+	reciprocal_best_hit	NO	NO	NO	YES	NO	NO	0.994082840236686
ENSG00000187098	ENSE00001924471	MITF	protein_coding	chr3	71275780	71276125	+	reciprocal_best_hit	NO	NO	NO	NO	NO	NO	0.991279069767442
ENSG00000187098	ENSG00000187098.1_M3	MITF	protein_coding	chr3	71276782	71277010	+	reciprocal_best_hit	NO	NO	NO	YES	NO	NO	1
ENSG00000187098	ENSE00001518169	MITF	protein_coding	chr3	71277312	71278026	+	reciprocal_best_hit	NO	NO	NO	NO	NO	NO	0.985994397759104
ENSG00000187098	ENSG00000187098.3_M2	MITF	protein_coding	chr3	71278058	71278142	+	reciprocal_best_hit	NO	NO	NO	YES	NO	NO	0.988095238095238
ENSG00000187098	ENSE00003569466	MITF	protein_coding	chr3	71280200	71280296	+	reciprocal_best_hit	NO	NO	NO	NO	NO	NO	1
ENSG00000187098	ENSG00000187098.4_M2	MITF	protein_coding	chr3	71288049	71288167	+	reciprocal_best_hit	NO	NO	NO	YES	NO	NO	0.991525423728814
ENSG00000187098	ENSG00000187098.5_M2	MITF	protein_coding	chr3	71290753	71290828	+	reciprocal_best_hit	NO	NO	NO	YES	NO	NO	1
ENSG00000187098	ENSE00003494149	MITF	protein_coding	chr3	71295405	71295481	+	reciprocal_best_hit	NO	NO	NO	NO	NO	NO	1
ENSG00000187098	ENSG00000187098.6_M2	MITF	protein_coding	chr3	71298205	71298353	+	reciprocal_best_hit	NO	NO	NO	YES	NO	NO	1
ENSG00000187098	ENSG00000187098.1_M8	MITF	protein_coding	chr3	71303805	71307291	+	reciprocal_best_hit	NO	NO	NO	YES	NO	NO	0.99112002291607
ENSG00000240405	ENSE00001861180	SAMMSON	lincRNA	chr3	71344074	71344118	+	reciprocal_best_hit	NO	NO	NO	NO	NO	NO	0.96
ENSG00000240405	ENSE00001953476	SAMMSON	lincRNA	chr3	71344241	71344365	+	reciprocal_best_hit	NO	NO	NO	NO	NO	NO	0.975806451612903
ENSG00000240405	ENSE00001950897	SAMMSON	lincRNA	chr3	71356816	71357058	+	reciprocal_best_hit	NO	NO	NO	NO	NO	NO	0.991735537190083
ENSG00000240405	ENSE00001931318	SAMMSON	lincRNA	chr3	71357980	71358133	+	reciprocal_best_hit	NO	NO	NO	NO	NO	NO	0.980392156862745
ENSG00000271034	ENSE00003614952	RP11-963H1.1	processed_pseudogene	chr3	71472351	71473894	-	reciprocal_best_hit	NO	NO	NO	NO	NO	NO	0.987012987012987
ENSG00000242728	ENSE00001896183	UQCRHP4	processed_pseudogene	chr3	71487489	71487761	+	reciprocal_best_hit	NO	NO	NO	NO	NO	NO	0.985294117647059
ENSG00000242120	ENSE00001834868	RP11-231I13.2	protein_coding	chr3	71543857	71544149	-	reciprocal_best_hit	NO	NO	NO	NO	NO	NO	0.98972602739726
ENSG00000242120	ENSE00001868860	RP11-231I13.2	protein_coding	chr3	71553507	71553729	-	reciprocal_best_hit	NO	NO	NO	NO	NO	NO	0.986486486486487
ENSG00000242120	ENSE00002625539	RP11-231I13.2	protein_coding	chr3	71659621	71659709	-	reciprocal_best_hit	NO	NO	NO	NO	NO	NO	1
ENSG00000242120	ENSE00002617392	RP11-231I13.2	protein_coding	chr3	71660290	71660466	-	reciprocal_best_hit	NO	NO	NO	NO	NO	NO	0.977272727272727
ENSG00000240156	ENSE00001910035	COX6CP6	processed_pseudogene	chr3	72114601	72114829	+	reciprocal_best_hit	NO	NO	NO	NO	NO	NO	0.991228070175439
ENSG00000243873	ENSE00001903684	HMGB1P36	processed_pseudogene	chr3	72117331	72117770	+	reciprocal_best_hit	NO	NO	NO	NO	NO	NO	0.986332574031891
ENSG00000243873	ENSE00001823326	HMGB1P36	processed_pseudogene	chr3	72117916	72118053	+	reciprocal_best_hit	NO	NO	NO	NO	NO	NO	0.985401459854015
ENSG00000206939	ENSE00001499221	RNU6-281P	snRNA	chr3	72171789	72171892	+	reciprocal_best_hit	NO	NO	NO	NO	NO	NO	1
ENSG00000114861	ENSG00000114861.1_M7	FOXP1	protein_coding	chr3	72317738	72322403	-	reciprocal_best_hit	NO	NO	NO	YES	NO	NO	0.980421366248138
ENSG00000114861	ENSG00000114861.1_M2	FOXP1	protein_coding	chr3	72328906	72329369	-	reciprocal_best_hit	NO	NO	NO	YES	NO	NO	1
ENSG00000114861	ENSE00003720139	FOXP1	protein_coding	chr3	72331849	72332054	-	reciprocal_best_hit	NO	NO	NO	NO	NO	NO	0.995098039215686
ENSG00000114861	ENSE00003528753	FOXP1	protein_coding	chr3	72333709	72333779	-	reciprocal_best_hit	NO	NO	NO	NO	NO	NO	0.985714285714286
ENSG00000114861	ENSE00001950681	FOXP1	protein_coding	chr3	72334978	72335148	-	reciprocal_best_hit	NO	NO	NO	NO	NO	NO	1
ENSG00000114861	ENSE00002400196	FOXP1	protein_coding	chr3	72335522	72335644	-	reciprocal_best_hit	NO	NO	NO	NO	NO	NO	1
ENSG00000114861	ENSE00002417698	FOXP1	protein_coding	chr3	72339870	72339972	-	reciprocal_best_hit	NO	NO	NO	NO	NO	NO	1
ENSG00000114861	ENSG00000114861.2_M2	FOXP1	protein_coding	chr3	72340571	72340651	-	reciprocal_best_hit	NO	NO	NO	YES	NO	NO	0.9875
ENSG00000114861	ENSE00001258613	FOXP1	protein_coding	chr3	72340756	72340958	-	reciprocal_best_hit	NO	NO	NO	NO	NO	NO	1
ENSG00000114861	ENSE00001002137	FOXP1	protein_coding	chr3	72350837	72350921	-	reciprocal_best_hit	NO	NO	NO	NO	NO	NO	0.988095238095238
ENSG00000114861	ENSE00001258621	FOXP1	protein_coding	chr3	72363773	72363861	-	reciprocal_best_hit	NO	NO	NO	NO	NO	NO	0.988636363636364
ENSG00000114861	ENSE00003790933	FOXP1	protein_coding	chr3	72378337	72378442	-	reciprocal_best_hit	NO	NO	NO	NO	NO	NO	1
ENSG00000114861	ENSE00001871826	FOXP1	protein_coding	chr3	72403047	72403173	-	reciprocal_best_hit	NO	NO	NO	NO	NO	NO	0.968253968253968
ENSG00000114861	ENSE00003719412	FOXP1	protein_coding	chr3	72404092	72404297	-	reciprocal_best_hit	NO	NO	NO	NO	NO	NO	1
ENSG00000114861	ENSG00000114861.3_M2	FOXP1	protein_coding	chr3	72409732	72409891	-	reciprocal_best_hit	NO	NO	NO	YES	NO	NO	1
ENSG00000114861	ENSE00003752337	FOXP1	protein_coding	chr3	72415329	72415419	-	reciprocal_best_hit	NO	NO	NO	NO	NO	NO	1
ENSG00000114861	ENSG00000114861.4_M2	FOXP1	protein_coding	chr3	72416460	72416598	-	reciprocal_best_hit	NO	NO	NO	YES	NO	NO	1
ENSG00000114861	ENSG00000114861.5_M2	FOXP1	protein_coding	chr3	72427660	72427763	-	reciprocal_best_hit	NO	NO	NO	YES	NO	NO	1
ENSG00000114861	ENSE00001916286	FOXP1	protein_coding	chr3	72428461	72428604	-	reciprocal_best_hit	NO	NO	NO	NO	NO	NO	1
ENSG00000114861	ENSE00002387336	FOXP1	protein_coding	chr3	72475468	72475570	-	reciprocal_best_hit	NO	NO	NO	NO	NO	NO	1
ENSG00000114861	ENSG00000114861.6_M2	FOXP1	protein_coding	chr3	72493413	72493753	-	reciprocal_best_hit	NO	NO	NO	YES	NO	NO	1
ENSG00000114861	ENSE00000924909	FOXP1	protein_coding	chr3	72565249	72565436	-	reciprocal_best_hit	NO	NO	NO	NO	NO	NO	0.989304812834225
ENSG00000114861	ENSG00000114861.7_M2	FOXP1	protein_coding	chr3	72565569	72565760	-	reciprocal_best_hit	NO	NO	NO	YES	NO	NO	1
ENSG00000114861	ENSE00003740462	FOXP1	protein_coding	chr3	72578164	72578214	-	reciprocal_best_hit	NO	NO	NO	NO	NO	NO	0.980392156862745
ENSG00000114861	ENSE00001812999	FOXP1	protein_coding	chr3	72612357	72612666	-	reciprocal_best_hit	NO	NO	NO	NO	NO	NO	0.987179487179487
ENSG00000277539	ENSE00003730219	RP11-298C2.1	sense_intronic	chr3	72666554	72666662	-	reciprocal_best_hit	NO	NO	NO	NO	NO	NO	0.990740740740741
ENSG00000277539	ENSE00003718088	RP11-298C2.1	sense_intronic	chr3	72667781	72667855	-	reciprocal_best_hit	NO	NO	NO	NO	NO	NO	0.972972972972973
ENSG00000244203	ENSE00001827856	FOXP1-AS1	antisense	chr3	72668007	72668208	+	reciprocal_best_hit	NO	NO	NO	NO	NO	NO	0.975369458128079
ENSG00000244203	ENSE00001915681	FOXP1-AS1	antisense	chr3	72670750	72670874	+	reciprocal_best_hit	NO	NO	NO	NO	NO	NO	0.983870967741935
ENSG00000114861	ENSE00001955397	FOXP1	protein_coding	chr3	72674318	72674679	-	reciprocal_best_hit	NO	NO	NO	NO	NO	NO	0.983379501385042
ENSG00000244203	ENSE00001824619	FOXP1-AS1	antisense	chr3	72674683	72674741	+	reciprocal_best_hit	NO	NO	NO	NO	NO	NO	0.982758620689655
ENSG00000114861	ENSG00000114861.8_M2	FOXP1	protein_coding	chr3	72678066	72678127	-	reciprocal_best_hit	NO	NO	NO	YES	NO	NO	0.983606557377049
ENSG00000244203	ENSE00001889426	FOXP1-AS1	antisense	chr3	72680971	72681104	+	reciprocal_best_hit	NO	NO	NO	NO	NO	NO	0.977443609022556
ENSG00000114861	ENSE00001946664	FOXP1	protein_coding	chr3	72682922	72683004	-	reciprocal_best_hit	NO	NO	NO	NO	NO	NO	1
ENSG00000244203	ENSE00001939409	FOXP1-AS1	antisense	chr3	72683915	72684097	+	reciprocal_best_hit	NO	NO	NO	NO	NO	NO	0.994505494505495
ENSG00000114861	ENSG00000114861.9_M2	FOXP1	protein_coding	chr3	72684121	72684273	-	reciprocal_best_hit	NO	NO	NO	YES	NO	NO	1
ENSG00000114861	ENSE00001821792	FOXP1	protein_coding	chr3	72707997	72708037	-	reciprocal_best_hit	NO	NO	NO	NO	NO	NO	1
ENSG00000114861	ENSG00000114861.10_M2	FOXP1	protein_coding	chr3	72710409	72713492	-	reciprocal_best_hit	NO	NO	NO	YES	NO	NO	0.987694300518135
ENSG00000114861	ENSE00001258582	FOXP1	protein_coding	chr3	72737247	72737342	-	reciprocal_best_hit	NO	NO	NO	NO	NO	NO	1
ENSG00000114861	ENSE00001829607	FOXP1	protein_coding	chr3	72738625	72738909	-	reciprocal_best_hit	NO	NO	NO	NO	NO	NO	0.98220640569395
ENSG00000114861	ENSE00001411968	FOXP1	protein_coding	chr3	72896963	72897093	-	reciprocal_best_hit	NO	NO	NO	NO	NO	NO	1
ENSG00000221264	ENSE00001564972	MIR1284	miRNA	chr3	72945822	72945942	-	reciprocal_best_hit	NO	NO	NO	NO	NO	NO	0.991666666666667
ENSG00000114861	ENSE00001951968	FOXP1	protein_coding	chr3	72947278	72947412	-	reciprocal_best_hit	NO	NO	NO	NO	NO	NO	0.992537313432836
ENSG00000274387	ENSE00003730448	RP11-154H23.5	antisense	chr3	72971683	72971752	+	reciprocal_best_hit	NO	NO	NO	NO	NO	NO	1
ENSG00000242094	ENSE00001898632_F1	FOXP1-IT1	sense_intronic	chr3	72974101	72974427	-	reciprocal_best_hit	NO	NO	YES	NO	NO	NO	0.984520123839009
ENSG00000242094	ENSE00001898632_F2	FOXP1-IT1	sense_intronic	chr3	72974960	72976681	-	reciprocal_best_hit	NO	NO	YES	NO	NO	NO	0.987776484284051
ENSG00000242094	ENSE00001913517	FOXP1-IT1	sense_intronic	chr3	72977346	72978299	-	reciprocal_best_hit	NO	NO	NO	NO	NO	NO	0.979231568016615
ENSG00000114861	ENSG00000114861.11_M2	FOXP1	protein_coding	chr3	72985404	72985576	-	reciprocal_best_hit	NO	NO	NO	YES	NO	NO	1
ENSG00000114861	ENSE00001859019_F2	FOXP1	protein_coding	chr3	72985633	72985809	-	reciprocal_best_hit	NO	NO	YES	NO	NO	NO	0.988636363636364
ENSG00000114861	ENSG00000114861.12_M2	FOXP1	protein_coding	chr3	72987422	72987605	-	reciprocal_best_hit	NO	NO	NO	YES	NO	NO	1
ENSG00000270562	ENSE00003498863	RP11-154H23.3	lincRNA	chr3	72988817	72991292	+	reciprocal_best_hit	NO	NO	NO	NO	NO	NO	0.991892987434131
ENSG00000277855	ENSE00003743802	RP11-154H23.4	antisense	chr3	73031219	73031363	+	reciprocal_best_hit	NO	NO	NO	NO	NO	NO	0.979166666666667
ENSG00000277855	ENSE00003751746	RP11-154H23.4	antisense	chr3	73031518	73032137	+	reciprocal_best_hit	NO	NO	NO	NO	NO	NO	0.98546042003231
ENSG00000163412	ENSG00000163412.1_M7	EIF4E3	protein_coding	chr3	73078911	73088226	-	reciprocal_best_hit	NO	NO	NO	YES	NO	NO	0.990228712552346
ENSG00000163412	ENSG00000163412.1_M2	EIF4E3	protein_coding	chr3	73093501	73093657	-	reciprocal_best_hit	NO	NO	NO	YES	NO	NO	1
ENSG00000163412	ENSG00000163412.2_M2	EIF4E3	protein_coding	chr3	73097363	73097430	-	reciprocal_best_hit	NO	NO	NO	YES	NO	NO	1
ENSG00000163412	ENSE00003535120	EIF4E3	protein_coding	chr3	73119872	73119945	-	reciprocal_best_hit	NO	NO	NO	NO	NO	NO	1
ENSG00000163412	ENSE00001746209	EIF4E3	protein_coding	chr3	73134648	73134829	-	reciprocal_best_hit	NO	NO	NO	NO	NO	NO	0.983695652173913
ENSG00000163412	ENSG00000163412.1_M4	EIF4E3	protein_coding	chr3	73137962	73138207	-	reciprocal_best_hit	NO	NO	NO	YES	NO	NO	0.987755102040816
ENSG00000163412	ENSE00001425615	EIF4E3	protein_coding	chr3	73162986	73163148	-	reciprocal_best_hit	NO	NO	NO	NO	NO	NO	1
ENSG00000170837	ENSE00001138190_F1	GPR27	protein_coding	chr3	73163564	73163729	+	reciprocal_best_hit	NO	NO	YES	NO	NO	NO	1
ENSG00000170837	ENSE00001138190_F2	GPR27	protein_coding	chr3	73163898	73164158	+	reciprocal_best_hit	NO	NO	YES	NO	NO	NO	1
ENSG00000170837	ENSE00001138190_F3	GPR27	protein_coding	chr3	73164288	73166018	+	reciprocal_best_hit	NO	NO	YES	NO	NO	NO	0.994196169471851
ENSG00000163421	ENSG00000163421.1_M2	PROK2	protein_coding	chr3	73181106	73182279	-	reciprocal_best_hit	NO	NO	NO	YES	NO	NO	0.988064791133845
ENSG00000163421	ENSE00001074301	PROK2	protein_coding	chr3	73183895	73183958	-	reciprocal_best_hit	NO	NO	NO	NO	NO	NO	0.968253968253968
ENSG00000163421	ENSE00001074305	PROK2	protein_coding	chr3	73190892	73191018	-	reciprocal_best_hit	NO	NO	NO	NO	NO	NO	1
ENSG00000163421	ENSG00000163421.2_M2	PROK2	protein_coding	chr3	73194377	73194627	-	reciprocal_best_hit	NO	NO	NO	YES	NO	NO	0.996
ENSG00000239250	ENSE00001835209	RN7SL271P	misc_RNA	chr3	73236570	73236865	+	reciprocal_best_hit	NO	NO	NO	NO	NO	NO	0.989830508474576
ENSG00000244130	ENSE00001926491	UBE2Q2P9	processed_pseudogene	chr3	73415519	73415721	+	reciprocal_best_hit	NO	NO	NO	NO	NO	NO	0.975247524752475
ENSG00000241163	ENSE00001816258	LINC00877	lincRNA	chr3	73444314	73445535	-	reciprocal_best_hit	NO	NO	NO	NO	NO	NO	0.991809991809992
ENSG00000241163	ENSE00001884909	LINC00877	lincRNA	chr3	73464756	73464858	-	reciprocal_best_hit	NO	NO	NO	NO	NO	NO	0.990196078431373
ENSG00000241163	ENSG00000241163.1_M2	LINC00877	lincRNA	chr3	73468601	73469024	-	reciprocal_best_hit	NO	NO	NO	YES	NO	NO	0.978723404255319
ENSG00000241163	ENSG00000241163.1_M5	LINC00877	lincRNA	chr3	73469685	73469974	-	reciprocal_best_hit	NO	NO	NO	YES	NO	NO	0.966329966329966
ENSG00000273461	ENSE00003702892_F1	RP11-398A8.4	lincRNA	chr3	73470009	73470088	+	reciprocal_best_hit	NO	NO	YES	NO	NO	NO	1
ENSG00000273461	ENSE00003704208	RP11-398A8.4	lincRNA	chr3	73470809	73470879	+	reciprocal_best_hit	NO	NO	NO	NO	NO	NO	1
ENSG00000273461	ENSG00000273461.1_M2	RP11-398A8.4	lincRNA	chr3	73476821	73476930	+	reciprocal_best_hit	NO	NO	NO	YES	NO	NO	0.990825688073395
ENSG00000273461	ENSE00003702887	RP11-398A8.4	lincRNA	chr3	73478718	73478843	+	reciprocal_best_hit	NO	NO	NO	NO	NO	NO	0.984
ENSG00000276471	ENSE00003732441	RP11-398A8.5	lincRNA	chr3	73489250	73489335	-	reciprocal_best_hit	NO	NO	NO	NO	NO	NO	0.964705882352941
ENSG00000276471	ENSE00003724635	RP11-398A8.5	lincRNA	chr3	73493094	73493315	-	reciprocal_best_hit	NO	NO	NO	NO	NO	NO	0.986425339366516
ENSG00000239350	ENSE00001826991	RP11-398A8.2	processed_pseudogene	chr3	73493801	73493980	+	reciprocal_best_hit	NO	NO	NO	NO	NO	NO	0.977653631284916
ENSG00000242609	ENSE00001856395	RP11-398A8.1	processed_pseudogene	chr3	73495580	73496418	+	reciprocal_best_hit	NO	NO	NO	NO	NO	NO	0.978520286396181
ENSG00000241163	ENSE00001832559	LINC00877	lincRNA	chr3	73501281	73501327	-	reciprocal_best_hit	NO	NO	NO	NO	NO	NO	1
ENSG00000241163	ENSE00001869416	LINC00877	lincRNA	chr3	73506583	73507867	-	reciprocal_best_hit	NO	NO	NO	NO	NO	NO	0.986760124610592
ENSG00000241163	ENSG00000241163.1_M3	LINC00877	lincRNA	chr3	73508760	73508969	-	reciprocal_best_hit	NO	NO	NO	YES	NO	NO	0.985645933014354
ENSG00000241163	ENSG00000241163.2_M3	LINC00877	lincRNA	chr3	73509025	73509320	-	reciprocal_best_hit	NO	NO	NO	YES	NO	NO	0.993031358885017
ENSG00000241163	ENSG00000241163.3_M3	LINC00877	lincRNA	chr3	73509652	73509939	-	reciprocal_best_hit	NO	NO	NO	YES	NO	NO	0.975609756097561
ENSG00000243083	ENSE00001850580	LINC00870	lincRNA	chr3	73560187	73560349	+	reciprocal_best_hit	NO	NO	NO	NO	NO	NO	0.993827160493827
ENSG00000243083	ENSG00000243083.1_M2	LINC00870	lincRNA	chr3	73561688	73561928	+	reciprocal_best_hit	NO	NO	NO	YES	NO	NO	0.9875
ENSG00000243083	ENSE00001907777	LINC00870	lincRNA	chr3	73568660	73568767	+	reciprocal_best_hit	NO	NO	NO	NO	NO	NO	0.990654205607477
ENSG00000243083	ENSG00000243083.1_M3	LINC00870	lincRNA	chr3	73581211	73583635	+	reciprocal_best_hit	NO	NO	NO	YES	NO	NO	0.988036303630363
ENSG00000272774	ENSE00003708325	RP11-433A10.3	lincRNA	chr3	73587593	73588125	+	reciprocal_best_hit	NO	NO	NO	NO	NO	NO	0.969924812030075
ENSG00000242618	ENSE00001947251	RP11-433A10.2	lincRNA	chr3	73612458	73612955	-	reciprocal_best_hit	NO	NO	NO	NO	NO	NO	0.977777777777778
ENSG00000242618	ENSE00001921582	RP11-433A10.2	lincRNA	chr3	73613427	73613800	-	reciprocal_best_hit	NO	NO	NO	NO	NO	NO	0.981283422459893
ENSG00000242618	ENSE00001815311	RP11-433A10.2	lincRNA	chr3	73619336	73619414	-	reciprocal_best_hit	NO	NO	NO	NO	NO	NO	0.987179487179487
ENSG00000241163	ENSE00001870154	LINC00877	lincRNA	chr3	73644292	73644389	-	reciprocal_best_hit	NO	NO	NO	NO	NO	NO	1
ENSG00000241163	ENSE00001925809	LINC00877	lincRNA	chr3	73652583	73652714	-	reciprocal_best_hit	NO	NO	NO	NO	NO	NO	0.99236641221374
ENSG00000241163	ENSE00003775018	LINC00877	lincRNA	chr3	73683114	73683359	-	reciprocal_best_hit	NO	NO	NO	NO	NO	NO	1
ENSG00000260670	ENSE00002588390	RP11-447M4.1	lincRNA	chr3	73729065	73732025	-	reciprocal_best_hit	NO	NO	NO	NO	NO	NO	0.984212294255962
ENSG00000163602	ENSE00001826994	RYBP	protein_coding	chr3	73780715	73787520	-	reciprocal_best_hit	NO	NO	NO	NO	NO	NO	0.992073976221929
ENSG00000163602	ENSE00001204361	RYBP	protein_coding	chr3	73787922	73788021	-	reciprocal_best_hit	NO	NO	NO	NO	NO	NO	1
ENSG00000163602	ENSE00001204363	RYBP	protein_coding	chr3	73788139	73788316	-	reciprocal_best_hit	NO	NO	NO	NO	NO	NO	1
ENSG00000163602	ENSE00001930429	RYBP	protein_coding	chr3	73856283	73856409	-	reciprocal_best_hit	NO	NO	NO	NO	NO	NO	0.992063492063492
ENSG00000244345	ENSE00001902359	RP11-654C22.2	lincRNA	chr3	73914934	73915218	-	reciprocal_best_hit	NO	NO	NO	NO	NO	NO	0.985915492957746
ENSG00000244345	ENSE00001950226	RP11-654C22.2	lincRNA	chr3	73959609	73959729	-	reciprocal_best_hit	NO	NO	NO	NO	NO	NO	0.991666666666667
ENSG00000244345	ENSE00001834663	RP11-654C22.2	lincRNA	chr3	73960315	73960778	-	reciprocal_best_hit	NO	NO	NO	NO	NO	NO	0.989177489177489
ENSG00000199469	ENSE00001437362	RNU1-62P	snRNA	chr3	73986920	73987084	+	reciprocal_best_hit	NO	NO	NO	NO	NO	NO	0.981707317073171
ENSG00000239568	ENSE00001851627	RP11-654C22.1	processed_pseudogene	chr3	73993625	73993783	+	reciprocal_best_hit	NO	NO	NO	NO	NO	NO	0.927710843373494
ENSG00000222838	ENSE00001590724	RNA5SP136	rRNA	chr3	74101962	74102069	-	reciprocal_best_hit	NO	NO	NO	NO	NO	NO	1
ENSG00000241537	ENSE00001832302	RP11-624D20.1	processed_pseudogene	chr3	74191920	74192850	+	reciprocal_best_hit	NO	NO	NO	NO	NO	NO	0.988210075026795
ENSG00000144736	ENSE00001809519	SHQ1	protein_coding	chr3	74212568	74214903	-	reciprocal_best_hit	NO	NO	NO	NO	NO	NO	0.990610328638498
ENSG00000144736	ENSE00001836210	SHQ1	protein_coding	chr3	74228933	74229266	-	reciprocal_best_hit	NO	NO	NO	NO	NO	NO	0.993993993993994
ENSG00000144736	ENSE00001933370	SHQ1	protein_coding	chr3	74233809	74233868	-	reciprocal_best_hit	NO	NO	NO	NO	NO	NO	1
ENSG00000144736	ENSE00003677004	SHQ1	protein_coding	chr3	74251932	74252045	-	reciprocal_best_hit	NO	NO	NO	NO	NO	NO	1
ENSG00000144736	ENSG00000144736.2_M2	SHQ1	protein_coding	chr3	74263909	74264004	-	reciprocal_best_hit	NO	NO	NO	YES	NO	NO	0.989473684210526
ENSG00000144736	ENSG00000144736.2_M3	SHQ1	protein_coding	chr3	74267796	74268079	-	reciprocal_best_hit	NO	NO	NO	YES	NO	NO	0.996466431095406
ENSG00000144736	ENSE00001838343	SHQ1	protein_coding	chr3	74281533	74281579	-	reciprocal_best_hit	NO	NO	NO	NO	NO	NO	0.98
ENSG00000240135	ENSE00001813049	PSMD12P	unprocessed_pseudogene	chr3	74295815	74297180	-	reciprocal_best_hit	NO	NO	NO	NO	NO	NO	0.986090775988287
ENSG00000172986	ENSE00001506376	GXYLT2	protein_coding	chr3	74307196	74307625	+	reciprocal_best_hit	NO	NO	NO	NO	NO	NO	0.970183486238532
ENSG00000172986	ENSG00000172986.1_M2	GXYLT2	protein_coding	chr3	74327202	74327740	+	reciprocal_best_hit	NO	NO	NO	YES	NO	NO	0.994423791821561
ENSG00000172986	ENSE00001506374	GXYLT2	protein_coding	chr3	74341018	74341150	+	reciprocal_best_hit	NO	NO	NO	NO	NO	NO	1
ENSG00000276890	ENSE00003716410	Metazoa_SRP	misc_RNA	chr3	74345778	74346060	-	reciprocal_best_hit	NO	NO	NO	NO	NO	NO	0.989399293286219
ENSG00000172986	ENSG00000172986.1_M3	GXYLT2	protein_coding	chr3	74376440	74376692	+	reciprocal_best_hit	NO	NO	NO	YES	NO	NO	1
ENSG00000172986	ENSE00001293556	GXYLT2	protein_coding	chr3	74378553	74378677	+	reciprocal_best_hit	NO	NO	NO	NO	NO	NO	1
ENSG00000172986	ENSE00001405448	GXYLT2	protein_coding	chr3	74388839	74389012	+	reciprocal_best_hit	NO	NO	NO	NO	NO	NO	1
ENSG00000172986	ENSE00001506372	GXYLT2	protein_coding	chr3	74396297	74398242	+	reciprocal_best_hit	NO	NO	NO	NO	NO	NO	0.975384615384615
ENSG00000163605	ENSG00000163605.1_M5	PPP4R2	protein_coding	chr3	74418117	74418403	+	reciprocal_best_hit	NO	NO	NO	YES	NO	NO	0.982578397212544
ENSG00000163605	ENSE00001858060	PPP4R2	protein_coding	chr3	74418697	74418752	+	reciprocal_best_hit	NO	NO	NO	NO	NO	NO	0.963636363636364
ENSG00000163605	ENSE00003505202_F1	PPP4R2	protein_coding	chr3	74419478	74419498	+	reciprocal_best_hit	NO	NO	YES	NO	NO	NO	1
ENSG00000163605	ENSE00001910579	PPP4R2	protein_coding	chr3	74436220	74436289	+	reciprocal_best_hit	NO	NO	NO	NO	NO	NO	1
ENSG00000163605	ENSE00001881061	PPP4R2	protein_coding	chr3	74437144	74437458	+	reciprocal_best_hit	NO	NO	NO	NO	NO	NO	0.987220447284345
ENSG00000238959	ENSE00001809003	RNU7-19P	snRNA	chr3	74449085	74449151	+	reciprocal_best_hit	NO	NO	NO	NO	NO	NO	0.984848484848485
ENSG00000163605	ENSG00000163605.2_M2	PPP4R2	protein_coding	chr3	74482264	74482696	+	reciprocal_best_hit	NO	NO	NO	YES	NO	NO	0.99537037037037
ENSG00000255423	ENSE00002183812	EBLN2	protein_coding	chr3	74482900	74484571	+	reciprocal_best_hit	NO	NO	NO	NO	NO	NO	0.97736748064324
ENSG00000252651	ENSE00002089119	RNU6-557P	snRNA	chr3	74513480	74513590	-	reciprocal_best_hit	NO	NO	NO	NO	NO	NO	0.981818181818182
ENSG00000182921	ENSE00001944821	CCDC75P1	processed_pseudogene	chr3	74603366	74604154	-	reciprocal_best_hit	NO	NO	NO	NO	NO	NO	0.987357774968394
ENSG00000121440	ENSG00000121440.1_M8	PDZRN3	protein_coding	chr3	74803095	74805593	-	reciprocal_best_hit	NO	NO	NO	YES	NO	NO	0.996397117694155
ENSG00000121440	ENSG00000121440.1_M2	PDZRN3	protein_coding	chr3	74806324	74806441	-	reciprocal_best_hit	NO	NO	NO	YES	NO	NO	0.982905982905983
ENSG00000121440	ENSG00000121440.1_M3	PDZRN3	protein_coding	chr3	74808633	74808814	-	reciprocal_best_hit	NO	NO	NO	YES	NO	NO	0.988826815642458
ENSG00000121440	ENSG00000121440.2_M3	PDZRN3	protein_coding	chr3	74814450	74814549	-	reciprocal_best_hit	NO	NO	NO	YES	NO	NO	1
ENSG00000121440	ENSG00000121440.3_M3	PDZRN3	protein_coding	chr3	74824386	74824547	-	reciprocal_best_hit	NO	NO	NO	YES	NO	NO	0.987577639751553
ENSG00000121440	ENSE00001854970	PDZRN3	protein_coding	chr3	74825233	74825378	-	reciprocal_best_hit	NO	NO	NO	NO	NO	NO	0.993103448275862
ENSG00000121440	ENSE00001907524	PDZRN3	protein_coding	chr3	74825908	74825968	-	reciprocal_best_hit	NO	NO	NO	NO	NO	NO	1
ENSG00000121440	ENSG00000121440.2_M2	PDZRN3	protein_coding	chr3	74827615	74828031	-	reciprocal_best_hit	NO	NO	NO	YES	NO	NO	0.987980769230769
ENSG00000121440	ENSE00001204282	PDZRN3	protein_coding	chr3	74831514	74831717	-	reciprocal_best_hit	NO	NO	NO	NO	NO	NO	0.990147783251232
ENSG00000121440	ENSE00001944734	PDZRN3	protein_coding	chr3	74857105	74857371	-	reciprocal_best_hit	NO	NO	NO	NO	NO	NO	0.996240601503759
ENSG00000121440	ENSE00003675435	PDZRN3	protein_coding	chr3	74898015	74898193	-	reciprocal_best_hit	NO	NO	NO	NO	NO	NO	0.99438202247191
ENSG00000121440	ENSE00001869406	PDZRN3	protein_coding	chr3	74982882	74983121	-	reciprocal_best_hit	NO	NO	NO	NO	NO	NO	0.97071129707113
ENSG00000121440	ENSE00001820524	PDZRN3	protein_coding	chr3	74987659	74987827	-	reciprocal_best_hit	NO	NO	NO	NO	NO	NO	0.976190476190476
ENSG00000121440	ENSE00001943063	PDZRN3	protein_coding	chr3	74995359	74995670	-	reciprocal_best_hit	NO	NO	NO	NO	NO	NO	0.993569131832797
ENSG00000239119	ENSE00001807422	RNU7-119P	snRNA	chr3	75020092	75020155	-	reciprocal_best_hit	NO	NO	NO	NO	NO	NO	1
ENSG00000121440	ENSE00001204268	PDZRN3	protein_coding	chr3	75028502	75028610	-	reciprocal_best_hit	NO	NO	NO	NO	NO	NO	1
ENSG00000121440	ENSE00001204273	PDZRN3	protein_coding	chr3	75034734	75034821	-	reciprocal_best_hit	NO	NO	NO	NO	NO	NO	1
ENSG00000239677	ENSE00003703919	PDZRN3-AS1	antisense	chr3	75047841	75047920	+	reciprocal_best_hit	NO	NO	NO	NO	NO	NO	0.987341772151899
ENSG00000239677	ENSG00000239677.1_M4	PDZRN3-AS1	antisense	chr3	75049696	75050093	+	reciprocal_best_hit	NO	NO	NO	YES	NO	NO	0.982412060301508
ENSG00000121440	ENSG00000121440.3_M2	PDZRN3	protein_coding	chr3	75050230	75050537	-	reciprocal_best_hit	NO	NO	NO	YES	NO	NO	0.996742671009772
ENSG00000278934	ENSE00003755145_F1	CTD-2006M22.2	TEC	chr3	75051068	75051539	+	reciprocal_best_hit	NO	NO	YES	NO	NO	NO	0.989384288747346
ENSG00000278934	ENSE00003755145_F2	CTD-2006M22.2	TEC	chr3	75052121	75052381	+	reciprocal_best_hit	NO	NO	YES	NO	NO	NO	0.943181818181818
ENSG00000278934	ENSE00003755145_F3	CTD-2006M22.2	TEC	chr3	75052930	75053760	+	reciprocal_best_hit	NO	NO	YES	NO	NO	NO	0.993975903614458
ENSG00000242364	ENSE00001892020	RP11-451J24.1	processed_pseudogene	chr3	75074570	75074978	-	reciprocal_best_hit	NO	NO	NO	NO	NO	NO	0.992665036674817
ENSG00000242741	ENSE00001816260	LINC02005	lincRNA	chr3	75295647	75295833	+	reciprocal_best_hit	NO	NO	NO	NO	NO	NO	0.994623655913978
ENSG00000242741	ENSE00001948858	LINC02005	lincRNA	chr3	75304659	75304851	+	reciprocal_best_hit	NO	NO	NO	NO	NO	NO	0.963541666666667
ENSG00000242741	ENSE00001895345	LINC02005	lincRNA	chr3	75328265	75328601	+	reciprocal_best_hit	NO	NO	NO	NO	NO	NO	0.994047619047619
ENSG00000278554	ENSE00003717511	Metazoa_SRP	misc_RNA	chr3	75384922	75385208	-	reciprocal_best_hit	NO	NO	NO	NO	NO	NO	0.986013986013986
ENSG00000239454	ENSE00001935292	LINC02047	lincRNA	chr3	75425144	75425233	+	reciprocal_best_hit	NO	NO	NO	NO	NO	NO	0.98876404494382
ENSG00000239454	ENSE00001865744	LINC02047	lincRNA	chr3	75429654	75430936	+	reciprocal_best_hit	NO	NO	NO	NO	NO	NO	0.988299531981279
ENSG00000223738	ENSE00001827109	RP11-781E19.1	processed_pseudogene	chr3	75527171	75529370	+	reciprocal_best_hit	NO	NO	NO	NO	NO	NO	0.988662131519274
ENSG00000213452	ENSE00001920428	AKR1B1P2	processed_pseudogene	chr3	75561702	75562636	+	reciprocal_best_hit	NO	NO	NO	NO	NO	NO	0.993576017130621
ENSG00000113805	ENSG00000113805.1_M2	CNTN3	protein_coding	chr3	75688926	75690857	-	reciprocal_best_hit	NO	NO	NO	YES	NO	NO	0.989658738366081
ENSG00000113805	ENSE00003470418	CNTN3	protein_coding	chr3	75692840	75693009	-	reciprocal_best_hit	NO	NO	NO	NO	NO	NO	0.994082840236686
ENSG00000113805	ENSG00000113805.2_M2	CNTN3	protein_coding	chr3	75693625	75693899	-	reciprocal_best_hit	NO	NO	NO	YES	NO	NO	0.989051094890511
ENSG00000113805	ENSE00000773972	CNTN3	protein_coding	chr3	75711677	75711864	-	reciprocal_best_hit	NO	NO	NO	NO	NO	NO	0.989304812834225
ENSG00000113805	ENSE00000773973	CNTN3	protein_coding	chr3	75721468	75721584	-	reciprocal_best_hit	NO	NO	NO	NO	NO	NO	0.991379310344828
ENSG00000113805	ENSE00000773974	CNTN3	protein_coding	chr3	75724310	75724545	-	reciprocal_best_hit	NO	NO	NO	NO	NO	NO	1
ENSG00000113805	ENSE00001244155	CNTN3	protein_coding	chr3	75726218	75726289	-	reciprocal_best_hit	NO	NO	NO	NO	NO	NO	1
ENSG00000113805	ENSE00000773977	CNTN3	protein_coding	chr3	75727753	75727903	-	reciprocal_best_hit	NO	NO	NO	NO	NO	NO	0.986666666666667
ENSG00000113805	ENSE00000773978	CNTN3	protein_coding	chr3	75728002	75728161	-	reciprocal_best_hit	NO	NO	NO	NO	NO	NO	0.981132075471698
ENSG00000113805	ENSE00000773979	CNTN3	protein_coding	chr3	75729046	75729164	-	reciprocal_best_hit	NO	NO	NO	NO	NO	NO	1
ENSG00000113805	ENSE00000773980	CNTN3	protein_coding	chr3	75761240	75761416	-	reciprocal_best_hit	NO	NO	NO	NO	NO	NO	0.994318181818182
ENSG00000113805	ENSE00000773981	CNTN3	protein_coding	chr3	75763038	75763166	-	reciprocal_best_hit	NO	NO	NO	NO	NO	NO	0.9921875
ENSG00000113805	ENSE00000773982	CNTN3	protein_coding	chr3	75796813	75796964	-	reciprocal_best_hit	NO	NO	NO	NO	NO	NO	0.993377483443709
ENSG00000113805	ENSE00001142855	CNTN3	protein_coding	chr3	75799390	75799520	-	reciprocal_best_hit	NO	NO	NO	NO	NO	NO	0.984615384615385
ENSG00000113805	ENSE00000966963	CNTN3	protein_coding	chr3	75800489	75800626	-	reciprocal_best_hit	NO	NO	NO	NO	NO	NO	0.985401459854015
ENSG00000113805	ENSE00001204236	CNTN3	protein_coding	chr3	75804097	75804282	-	reciprocal_best_hit	NO	NO	NO	NO	NO	NO	1
ENSG00000113805	ENSE00001680603	CNTN3	protein_coding	chr3	75804795	75804898	-	reciprocal_best_hit	NO	NO	NO	NO	NO	NO	1
ENSG00000113805	ENSE00001244222	CNTN3	protein_coding	chr3	75806103	75806307	-	reciprocal_best_hit	NO	NO	NO	NO	NO	NO	1
ENSG00000113805	ENSE00001244237	CNTN3	protein_coding	chr3	75859755	75859851	-	reciprocal_best_hit	NO	NO	NO	NO	NO	NO	1
ENSG00000113805	ENSE00001430676	CNTN3	protein_coding	chr3	75921188	75921364	-	reciprocal_best_hit	NO	NO	NO	NO	NO	NO	1
ENSG00000113805	ENSE00001498193	CNTN3	protein_coding	chr3	75934382	75934509	-	reciprocal_best_hit	NO	NO	NO	NO	NO	NO	0.976377952755906
ENSG00000113805	ENSE00001498194	CNTN3	protein_coding	chr3	75955777	75955860	-	reciprocal_best_hit	NO	NO	NO	NO	NO	NO	1
ENSG00000241022	ENSE00001823833	NIPA2P2	processed_pseudogene	chr3	76546547	76547630	+	reciprocal_best_hit	NO	NO	NO	NO	NO	NO	0.984302862419206
ENSG00000242638	ENSE00001911675	RN7SL294P	misc_RNA	chr3	76632501	76632796	-	reciprocal_best_hit	NO	NO	NO	NO	NO	NO	0.983050847457627
ENSG00000228868	ENSE00002074184	MYLKP1	unprocessed_pseudogene	chr3	76773811	76774734	-	reciprocal_best_hit	NO	NO	NO	NO	NO	NO	0.982570806100218
ENSG00000228868	ENSE00002030093	MYLKP1	unprocessed_pseudogene	chr3	76775166	76775242	-	reciprocal_best_hit	NO	NO	NO	NO	NO	NO	0.947368421052632
ENSG00000228868	ENSE00002421669	MYLKP1	unprocessed_pseudogene	chr3	76781423	76781673	-	reciprocal_best_hit	YES	NO	NO	NO	NO	NO	1
ENSG00000228868	ENSE00002427402	MYLKP1	unprocessed_pseudogene	chr3	76782367	76782565	-	reciprocal_best_hit	YES	NO	NO	NO	NO	NO	0.984848484848485
ENSG00000228868	ENSE00002415118	MYLKP1	unprocessed_pseudogene	chr3	76784252	76784390	-	reciprocal_best_hit	YES	NO	NO	NO	NO	NO	0.985507246376812
ENSG00000242516	ENSE00001937471	LINC00960	lincRNA	chr3	77161404	77161779	+	reciprocal_best_hit	NO	NO	NO	NO	NO	NO	0.965699208443272
ENSG00000242516	ENSE00001886760	LINC00960	lincRNA	chr3	77162224	77162269	+	reciprocal_best_hit	NO	NO	NO	NO	NO	NO	0.980392156862745
ENSG00000242516	ENSE00001813321	LINC00960	lincRNA	chr3	77167598	77168069	+	reciprocal_best_hit	NO	NO	NO	NO	NO	NO	0.980891719745223
ENSG00000227124	ENSG00000227124.1_M2	ZNF717	protein_coding	chr3	77227538	77228518	-	reciprocal_best_hit	NO	NO	NO	YES	NO	NO	0.981670061099796
ENSG00000222883	ENSE00001590769	Y_RNA	misc_RNA	chr3	77457733	77457823	-	reciprocal_best_hit	NO	NO	NO	NO	NO	NO	1
ENSG00000185008	ENSE00001866004	ROBO2	protein_coding	chr3	77808862	77809184	+	reciprocal_best_hit	NO	NO	NO	NO	NO	NO	1
ENSG00000185008	ENSG00000185008.2_M2	ROBO2	protein_coding	chr3	78555135	78556092	+	reciprocal_best_hit	NO	NO	NO	YES	NO	NO	0.985431841831426
ENSG00000199520	ENSE00001808185	RNU6-386P	snRNA	chr3	78607203	78607310	+	reciprocal_best_hit	NO	NO	NO	NO	NO	NO	0.962616822429907
ENSG00000185008	ENSG00000185008.3_M2	ROBO2	protein_coding	chr3	78613159	78613486	+	reciprocal_best_hit	NO	NO	NO	YES	NO	NO	1
ENSG00000185008	ENSE00002229820	ROBO2	protein_coding	chr3	79008247	79008386	+	reciprocal_best_hit	NO	NO	NO	NO	NO	NO	1
ENSG00000185008	ENSE00002233784	ROBO2	protein_coding	chr3	79037788	79037916	+	reciprocal_best_hit	NO	NO	NO	NO	NO	NO	1
ENSG00000185008	ENSE00003321718	ROBO2	protein_coding	chr3	79042407	79042419	+	reciprocal_best_hit	NO	NO	NO	NO	NO	NO	1
ENSG00000185008	ENSE00001298880	ROBO2	protein_coding	chr3	79061307	79061432	+	reciprocal_best_hit	NO	NO	NO	NO	NO	NO	1
ENSG00000185008	ENSE00001290947	ROBO2	protein_coding	chr3	79065801	79065973	+	reciprocal_best_hit	NO	NO	NO	NO	NO	NO	1
ENSG00000185008	ENSE00001311581	ROBO2	protein_coding	chr3	79072925	79073131	+	reciprocal_best_hit	NO	NO	NO	NO	NO	NO	1
ENSG00000185008	ENSE00001292171	ROBO2	protein_coding	chr3	79077633	79077715	+	reciprocal_best_hit	NO	NO	NO	NO	NO	NO	1
ENSG00000185008	ENSE00001307960	ROBO2	protein_coding	chr3	79078149	79078312	+	reciprocal_best_hit	NO	NO	NO	NO	NO	NO	1
ENSG00000185008	ENSE00001947826	ROBO2	protein_coding	chr3	79079432	79079571	+	reciprocal_best_hit	NO	NO	NO	NO	NO	NO	0.992805755395683
ENSG00000185008	ENSE00003541438	ROBO2	protein_coding	chr3	79079932	79080099	+	reciprocal_best_hit	NO	NO	NO	NO	NO	NO	1
ENSG00000185008	ENSE00003620932	ROBO2	protein_coding	chr3	79083294	79083416	+	reciprocal_best_hit	NO	NO	NO	NO	NO	NO	0.991803278688525
ENSG00000185008	ENSE00003543866	ROBO2	protein_coding	chr3	79089488	79089720	+	reciprocal_best_hit	NO	NO	NO	NO	NO	NO	1
ENSG00000185008	ENSE00003492785	ROBO2	protein_coding	chr3	79092480	79092605	+	reciprocal_best_hit	NO	NO	NO	NO	NO	NO	1
ENSG00000185008	ENSE00003531028	ROBO2	protein_coding	chr3	79094947	79095119	+	reciprocal_best_hit	NO	NO	NO	NO	NO	NO	0.994186046511628
ENSG00000185008	ENSG00000185008.5_M2	ROBO2	protein_coding	chr3	79105967	79106150	+	reciprocal_best_hit	NO	NO	NO	YES	NO	NO	1
ENSG00000185008	ENSE00003544628	ROBO2	protein_coding	chr3	79112345	79112388	+	reciprocal_best_hit	NO	NO	NO	NO	NO	NO	1
ENSG00000185008	ENSG00000185008.6_M2	ROBO2	protein_coding	chr3	79113826	79113954	+	reciprocal_best_hit	NO	NO	NO	YES	NO	NO	1
ENSG00000185008	ENSE00003522913	ROBO2	protein_coding	chr3	79119354	79119636	+	reciprocal_best_hit	NO	NO	NO	NO	NO	NO	1
ENSG00000185008	ENSE00001908203	ROBO2	protein_coding	chr3	79120082	79120208	+	reciprocal_best_hit	NO	NO	NO	NO	NO	NO	1
ENSG00000185008	ENSE00001921135	ROBO2	protein_coding	chr3	79120894	79121192	+	reciprocal_best_hit	NO	NO	NO	NO	NO	NO	1
ENSG00000185008	ENSG00000185008.7_M2	ROBO2	protein_coding	chr3	79124953	79125110	+	reciprocal_best_hit	NO	NO	NO	YES	NO	NO	1
ENSG00000185008	ENSG00000185008.1_M4	ROBO2	protein_coding	chr3	79134644	79135313	+	reciprocal_best_hit	NO	NO	NO	YES	NO	NO	0.995508982035928
ENSG00000185008	ENSE00003474482	ROBO2	protein_coding	chr3	79139366	79139572	+	reciprocal_best_hit	NO	NO	NO	NO	NO	NO	1
ENSG00000185008	ENSG00000185008.2_M4	ROBO2	protein_coding	chr3	79146257	79152184	+	reciprocal_best_hit	NO	NO	NO	YES	NO	NO	0.992063492063492
ENSG00000185008	ENSE00001851138	ROBO2	protein_coding	chr3	79159845	79160118	+	reciprocal_best_hit	NO	NO	NO	NO	NO	NO	1
ENSG00000185008	ENSG00000185008.8_M2	ROBO2	protein_coding	chr3	79161885	79162086	+	reciprocal_best_hit	NO	NO	NO	YES	NO	NO	1
ENSG00000185008	ENSG00000185008.1_M6	ROBO2	protein_coding	chr3	79163235	79167141	+	reciprocal_best_hit	NO	NO	NO	YES	NO	NO	0.992073638455638
ENSG00000206891	ENSE00001807924	RNU6-217P	snRNA	chr3	79322499	79322603	-	reciprocal_best_hit	NO	NO	NO	NO	NO	NO	1
ENSG00000244461	ENSE00001852508	LINC02077	lincRNA	chr3	79555216	79555421	-	reciprocal_best_hit	NO	NO	NO	NO	NO	NO	0.990291262135922
ENSG00000244461	ENSE00001818247	LINC02077	lincRNA	chr3	79558645	79558746	-	reciprocal_best_hit	NO	NO	NO	NO	NO	NO	1
ENSG00000244461	ENSE00001895152	LINC02077	lincRNA	chr3	79563204	79563306	-	reciprocal_best_hit	NO	NO	NO	NO	NO	NO	1
ENSG00000240573	ENSE00001953760	RP11-354H21.2	lincRNA	chr3	79603815	79604050	+	reciprocal_best_hit	NO	NO	NO	NO	NO	NO	0.987234042553191
ENSG00000240573	ENSE00001826559	RP11-354H21.2	lincRNA	chr3	79607923	79608094	+	reciprocal_best_hit	NO	NO	NO	NO	NO	NO	0.982456140350877
ENSG00000240573	ENSE00001898371	RP11-354H21.2	lincRNA	chr3	79608516	79608664	+	reciprocal_best_hit	NO	NO	NO	NO	NO	NO	0.97972972972973
ENSG00000243957	ENSE00001876365	RN7SL647P	misc_RNA	chr3	79631538	79631838	+	reciprocal_best_hit	NO	NO	NO	NO	NO	NO	0.966666666666667
ENSG00000222574	ENSE00001590460	RN7SKP61	misc_RNA	chr3	79683521	79683816	+	reciprocal_best_hit	NO	NO	NO	NO	NO	NO	0.996610169491525
ENSG00000240241	ENSG00000240241.1_M3	RP11-314M24.1	lincRNA	chr3	79789236	79789364	+	reciprocal_best_hit	NO	NO	NO	YES	NO	NO	0.9921875
ENSG00000240241	ENSE00001832515	RP11-314M24.1	lincRNA	chr3	79802794	79802848	+	reciprocal_best_hit	NO	NO	NO	NO	NO	NO	1
ENSG00000240241	ENSE00001828107	RP11-314M24.1	lincRNA	chr3	79813202	79813603	+	reciprocal_best_hit	NO	NO	NO	NO	NO	NO	0.99746192893401
ENSG00000240241	ENSG00000240241.1_M2	RP11-314M24.1	lincRNA	chr3	79816105	79816472	+	reciprocal_best_hit	NO	NO	NO	YES	NO	NO	0.983471074380165
ENSG00000240241	ENSE00001851929	RP11-314M24.1	lincRNA	chr3	79817043	79817151	+	reciprocal_best_hit	NO	NO	NO	NO	NO	NO	0.990740740740741
ENSG00000239226	ENSE00001940563	MRPS17P3	processed_pseudogene	chr3	80067895	80068280	+	reciprocal_best_hit	NO	NO	NO	NO	NO	NO	0.98961038961039
ENSG00000169855	ENSG00000169855.1_M5	ROBO1	protein_coding	chr3	80137919	80139605	-	reciprocal_best_hit	NO	NO	NO	YES	NO	NO	0.986374407582938
ENSG00000169855	ENSE00003626352	ROBO1	protein_coding	chr3	80140777	80140974	-	reciprocal_best_hit	NO	NO	NO	NO	NO	NO	1
ENSG00000169855	ENSG00000169855.1_M2	ROBO1	protein_coding	chr3	80147386	80147695	-	reciprocal_best_hit	NO	NO	NO	YES	NO	NO	0.993527508090615
ENSG00000169855	ENSE00001947629	ROBO1	protein_coding	chr3	80147899	80147943	-	reciprocal_best_hit	NO	NO	NO	NO	NO	NO	1
ENSG00000169855	ENSE00003491749	ROBO1	protein_coding	chr3	80155302	80155455	-	reciprocal_best_hit	NO	NO	NO	NO	NO	NO	0.986928104575163
ENSG00000169855	ENSE00003460159	ROBO1	protein_coding	chr3	80158285	80158692	-	reciprocal_best_hit	NO	NO	NO	NO	NO	NO	0.992628992628993
ENSG00000169855	ENSG00000169855.2_M2	ROBO1	protein_coding	chr3	80167957	80168206	-	reciprocal_best_hit	NO	NO	NO	YES	NO	NO	0.995983935742972
ENSG00000169855	ENSG00000169855.3_M2	ROBO1	protein_coding	chr3	80171797	80171942	-	reciprocal_best_hit	NO	NO	NO	YES	NO	NO	1
ENSG00000169855	ENSG00000169855.4_M2	ROBO1	protein_coding	chr3	80174567	80174679	-	reciprocal_best_hit	NO	NO	NO	YES	NO	NO	0.991071428571429
ENSG00000169855	ENSE00001877868	ROBO1	protein_coding	chr3	80175065	80175218	-	reciprocal_best_hit	NO	NO	NO	NO	NO	NO	0.973856209150327
ENSG00000169855	ENSG00000169855.5_M2	ROBO1	protein_coding	chr3	80176406	80176742	-	reciprocal_best_hit	NO	NO	NO	YES	NO	NO	0.994047619047619
ENSG00000169855	ENSE00003585465	ROBO1	protein_coding	chr3	80180396	80180551	-	reciprocal_best_hit	NO	NO	NO	NO	NO	NO	0.987096774193548
ENSG00000169855	ENSE00003596884	ROBO1	protein_coding	chr3	80186804	80186847	-	reciprocal_best_hit	NO	NO	NO	NO	NO	NO	1
ENSG00000169855	ENSE00003620103	ROBO1	protein_coding	chr3	80188283	80188310	-	reciprocal_best_hit	NO	NO	NO	NO	NO	NO	1
ENSG00000169855	ENSE00003515083	ROBO1	protein_coding	chr3	80192381	80192579	-	reciprocal_best_hit	NO	NO	NO	NO	NO	NO	0.994949494949495
ENSG00000169855	ENSE00003461877	ROBO1	protein_coding	chr3	80197737	80197909	-	reciprocal_best_hit	NO	NO	NO	NO	NO	NO	1
ENSG00000169855	ENSG00000169855.6_M2	ROBO1	protein_coding	chr3	80200322	80200444	-	reciprocal_best_hit	NO	NO	NO	YES	NO	NO	1
ENSG00000169855	ENSG00000169855.1_M3	ROBO1	protein_coding	chr3	80200582	80201905	-	reciprocal_best_hit	NO	NO	NO	YES	NO	NO	0.994708994708995
ENSG00000169855	ENSE00003539683	ROBO1	protein_coding	chr3	80202636	80202758	-	reciprocal_best_hit	NO	NO	NO	NO	NO	NO	1
ENSG00000169855	ENSE00003498796	ROBO1	protein_coding	chr3	80208522	80208689	-	reciprocal_best_hit	NO	NO	NO	NO	NO	NO	0.994011976047904
ENSG00000169855	ENSE00003554545	ROBO1	protein_coding	chr3	80208773	80208942	-	reciprocal_best_hit	NO	NO	NO	NO	NO	NO	0.994082840236686
ENSG00000169855	ENSG00000169855.7_M2	ROBO1	protein_coding	chr3	80209111	80209205	-	reciprocal_best_hit	NO	NO	NO	YES	NO	NO	1
ENSG00000169855	ENSG00000169855.2_M3	ROBO1	protein_coding	chr3	80210735	80211180	-	reciprocal_best_hit	NO	NO	NO	YES	NO	NO	0.995505617977528
ENSG00000169855	ENSE00003628491	ROBO1	protein_coding	chr3	80225763	80225935	-	reciprocal_best_hit	NO	NO	NO	NO	NO	NO	1
ENSG00000169855	ENSG00000169855.8_M2	ROBO1	protein_coding	chr3	80228669	80228803	-	reciprocal_best_hit	NO	NO	NO	YES	NO	NO	0.992537313432836
ENSG00000169855	ENSG00000169855.9_M2	ROBO1	protein_coding	chr3	80232903	80233372	-	reciprocal_best_hit	NO	NO	NO	YES	NO	NO	0.989339019189765
ENSG00000169855	ENSG00000169855.3_M3	ROBO1	protein_coding	chr3	80254295	80255151	-	reciprocal_best_hit	NO	NO	NO	YES	NO	NO	0.990708478513357
ENSG00000169855	ENSE00001149746	ROBO1	protein_coding	chr3	80257166	80257305	-	reciprocal_best_hit	NO	NO	NO	NO	NO	NO	1
ENSG00000169855	ENSE00002398020	ROBO1	protein_coding	chr3	80257655	80257776	-	reciprocal_best_hit	NO	NO	NO	NO	NO	NO	1
ENSG00000169855	ENSE00001149757	ROBO1	protein_coding	chr3	80286376	80286534	-	reciprocal_best_hit	NO	NO	NO	NO	NO	NO	1
ENSG00000240752	ENSE00001834272	RP11-588D3.1	processed_pseudogene	chr3	80298605	80299002	+	reciprocal_best_hit	NO	NO	NO	NO	NO	NO	0.982543640897756
ENSG00000240964	ENSE00001923611	RN7SL751P	misc_RNA	chr3	80477069	80477353	-	reciprocal_best_hit	NO	NO	NO	NO	NO	NO	0.996478873239437
ENSG00000169855	ENSE00003725731	ROBO1	protein_coding	chr3	80477661	80477988	-	reciprocal_best_hit	NO	NO	NO	NO	NO	NO	1
ENSG00000169855	ENSG00000169855.4_M3	ROBO1	protein_coding	chr3	80557403	80558465	-	reciprocal_best_hit	NO	NO	NO	YES	NO	NO	0.992402659069326
ENSG00000169855	ENSE00001813242	ROBO1	protein_coding	chr3	80665687	80665771	-	reciprocal_best_hit	NO	NO	NO	NO	NO	NO	1
ENSG00000265193	ENSE00002686326	MIR3923	miRNA	chr3	81058604	81058687	+	reciprocal_best_hit	NO	NO	NO	NO	NO	NO	0.975903614457831
ENSG00000169855	ENSE00001892584	ROBO1	protein_coding	chr3	81063521	81063598	-	reciprocal_best_hit	NO	NO	NO	NO	NO	NO	1
ENSG00000169855	ENSE00001953750	ROBO1	protein_coding	chr3	81077339	81077424	-	reciprocal_best_hit	NO	NO	NO	NO	NO	NO	0.988235294117647
ENSG00000169855	ENSE00001941041	ROBO1	protein_coding	chr3	81084745	81084841	-	reciprocal_best_hit	NO	NO	NO	NO	NO	NO	0.989583333333333
ENSG00000169855	ENSG00000169855.10_M2	ROBO1	protein_coding	chr3	81141222	81141360	-	reciprocal_best_hit	NO	NO	NO	YES	NO	NO	0.978260869565217
ENSG00000169855	ENSE00001915645	ROBO1	protein_coding	chr3	81318632	81318696	-	reciprocal_best_hit	NO	NO	NO	NO	NO	NO	1
ENSG00000243877	ENSE00001927128	HMGB1P38	processed_pseudogene	chr3	81509243	81509825	-	reciprocal_best_hit	NO	NO	NO	NO	NO	NO	0.986135181975737
ENSG00000271389	ENSE00003650778	OSBPL9P1	processed_pseudogene	chr3	81714073	81715545	+	reciprocal_best_hit	NO	NO	NO	NO	NO	NO	0.982981620149762
ENSG00000239699	ENSE00001913441	HNRNPA3P8	processed_pseudogene	chr3	81767010	81767987	+	reciprocal_best_hit	NO	NO	NO	NO	NO	NO	0.983572895277207
ENSG00000242828	ENSE00001940606	RP11-47P18.1	lincRNA	chr3	82336299	82336463	-	reciprocal_best_hit	NO	NO	NO	NO	NO	NO	0.99390243902439
ENSG00000242828	ENSE00001825556	RP11-47P18.1	lincRNA	chr3	82336715	82336831	-	reciprocal_best_hit	NO	NO	NO	NO	NO	NO	1
ENSG00000242781	ENSE00001954698	LINC02050	lincRNA	chr3	82340160	82340351	+	reciprocal_best_hit	NO	NO	NO	NO	NO	NO	0.979057591623037
ENSG00000242781	ENSE00001921534	LINC02050	lincRNA	chr3	82355403	82355556	+	reciprocal_best_hit	NO	NO	NO	NO	NO	NO	0.993464052287582
ENSG00000242781	ENSE00001872055	LINC02050	lincRNA	chr3	82359370	82359440	+	reciprocal_best_hit	NO	NO	NO	NO	NO	NO	0.909090909090909
ENSG00000242781	ENSE00001820623_F1	LINC02050	lincRNA	chr3	82364106	82364150	+	reciprocal_best_hit	NO	NO	YES	NO	NO	NO	0.98
ENSG00000242781	ENSE00001820623_F2	LINC02050	lincRNA	chr3	82364271	82364276	+	reciprocal_best_hit	NO	NO	YES	NO	NO	NO	0.98
ENSG00000242781	ENSE00001833414	LINC02050	lincRNA	chr3	82364540	82364658	+	reciprocal_best_hit	NO	NO	NO	NO	NO	NO	1
ENSG00000243694	ENSE00001851817	LINC02027	lincRNA	chr3	82563841	82563901	+	reciprocal_best_hit	NO	NO	NO	NO	NO	NO	0.966666666666667
ENSG00000243694	ENSE00001907191	LINC02027	lincRNA	chr3	82658471	82659007	+	reciprocal_best_hit	NO	NO	NO	NO	NO	NO	0.994402985074627
ENSG00000242145	ENSE00001896222	RP11-520D19.1	lincRNA	chr3	82771303	82771516	-	reciprocal_best_hit	NO	NO	NO	NO	NO	NO	0.967136150234742
ENSG00000242145	ENSE00001852128	RP11-520D19.1	lincRNA	chr3	82771683	82772022	-	reciprocal_best_hit	NO	NO	NO	NO	NO	NO	0.982352941176471
ENSG00000241593	ENSE00001884384	RP11-520D19.2	lincRNA	chr3	82809903	82809983	-	reciprocal_best_hit	NO	NO	NO	NO	NO	NO	1
ENSG00000241593	ENSE00001936785	RP11-520D19.2	lincRNA	chr3	82810417	82810867	-	reciprocal_best_hit	NO	NO	NO	NO	NO	NO	0.977777777777778
ENSG00000241593	ENSE00001835478	RP11-520D19.2	lincRNA	chr3	82810963	82811167	-	reciprocal_best_hit	NO	NO	NO	NO	NO	NO	0.98
ENSG00000241593	ENSE00001862307	RP11-520D19.2	lincRNA	chr3	82818963	82819129	-	reciprocal_best_hit	NO	NO	NO	NO	NO	NO	0.988023952095808
ENSG00000241593	ENSE00001831573	RP11-520D19.2	lincRNA	chr3	82852038	82852184	-	reciprocal_best_hit	NO	NO	NO	NO	NO	NO	0.979452054794521
ENSG00000241593	ENSE00001879526	RP11-520D19.2	lincRNA	chr3	82860830	82860934	-	reciprocal_best_hit	NO	NO	NO	NO	NO	NO	1
ENSG00000244281	ENSE00001911045	RP11-564P9.1	processed_pseudogene	chr3	82930416	82931445	-	reciprocal_best_hit	NO	NO	NO	NO	NO	NO	0.979651162790698
ENSG00000114480	ENSG00000114480.1_M2	GBE1	protein_coding	chr3	83053299	83054061	-	reciprocal_best_hit	NO	NO	NO	YES	NO	NO	0.980392156862745
ENSG00000114480	ENSE00001597521	GBE1	protein_coding	chr3	83062730	83062848	-	reciprocal_best_hit	NO	NO	NO	NO	NO	NO	0.991525423728814
ENSG00000222389	ENSE00001590275	RNU2-28P	snRNA	chr3	83073101	83073290	+	reciprocal_best_hit	NO	NO	NO	NO	NO	NO	0.989417989417989
ENSG00000114480	ENSG00000114480.2_M2	GBE1	protein_coding	chr3	83098329	83098984	-	reciprocal_best_hit	NO	NO	NO	YES	NO	NO	0.987860394537178
ENSG00000114480	ENSE00003485081	GBE1	protein_coding	chr3	83100570	83100755	-	reciprocal_best_hit	NO	NO	NO	NO	NO	NO	0.994594594594595
ENSG00000114480	ENSG00000114480.3_M2	GBE1	protein_coding	chr3	83145572	83145744	-	reciprocal_best_hit	NO	NO	NO	YES	NO	NO	1
ENSG00000114480	ENSE00001227574	GBE1	protein_coding	chr3	83148812	83148923	-	reciprocal_best_hit	NO	NO	NO	NO	NO	NO	0.990990990990991
ENSG00000114480	ENSE00000773670	GBE1	protein_coding	chr3	83153725	83153824	-	reciprocal_best_hit	NO	NO	NO	NO	NO	NO	1
ENSG00000114480	ENSE00001198060	GBE1	protein_coding	chr3	83158675	83158803	-	reciprocal_best_hit	NO	NO	NO	NO	NO	NO	1
ENSG00000114480	ENSE00001198063	GBE1	protein_coding	chr3	83161550	83161666	-	reciprocal_best_hit	NO	NO	NO	NO	NO	NO	0.991379310344828
ENSG00000240404	ENSE00001814680_F1	RP11-142L1.3	processed_pseudogene	chr3	83180399	83180669	+	reciprocal_best_hit	NO	NO	YES	NO	NO	NO	0.981481481481482
ENSG00000114480	ENSG00000114480.4_M2	GBE1	protein_coding	chr3	83209774	83210194	-	reciprocal_best_hit	NO	NO	NO	YES	NO	NO	0.997619047619048
ENSG00000114480	ENSG00000114480.5_M2	GBE1	protein_coding	chr3	83213597	83213710	-	reciprocal_best_hit	NO	NO	NO	YES	NO	NO	1
ENSG00000114480	ENSG00000114480.6_M2	GBE1	protein_coding	chr3	83216054	83216190	-	reciprocal_best_hit	NO	NO	NO	YES	NO	NO	1
ENSG00000114480	ENSG00000114480.1_M3	GBE1	protein_coding	chr3	83216996	83217545	-	reciprocal_best_hit	NO	NO	NO	YES	NO	NO	0.987295825771325
ENSG00000114480	ENSE00001863186	GBE1	protein_coding	chr3	83221772	83222191	-	reciprocal_best_hit	NO	NO	NO	NO	NO	NO	0.981087470449173
ENSG00000114480	ENSG00000114480.7_M2	GBE1	protein_coding	chr3	83238034	83238179	-	reciprocal_best_hit	NO	NO	NO	YES	NO	NO	0.993103448275862
ENSG00000114480	ENSE00000773680	GBE1	protein_coding	chr3	83273749	83273919	-	reciprocal_best_hit	NO	NO	NO	NO	NO	NO	1
ENSG00000114480	ENSE00001951532	GBE1	protein_coding	chr3	83311214	83311286	-	reciprocal_best_hit	NO	NO	NO	NO	NO	NO	0.986301369863014
ENSG00000114480	ENSE00001227661	GBE1	protein_coding	chr3	83328952	83329730	-	reciprocal_best_hit	NO	NO	NO	NO	NO	NO	0.97712833545108
ENSG00000242190	ENSE00001820508	RP11-142L1.1	lincRNA	chr3	83330274	83330450	-	reciprocal_best_hit	NO	NO	NO	NO	NO	NO	0.988636363636364
ENSG00000242190	ENSE00001913395	RP11-142L1.1	lincRNA	chr3	83331407	83331510	-	reciprocal_best_hit	NO	NO	NO	NO	NO	NO	1
ENSG00000242190	ENSE00001958360	RP11-142L1.1	lincRNA	chr3	83332227	83332323	-	reciprocal_best_hit	NO	NO	NO	NO	NO	NO	0.979381443298969
ENSG00000242009	ENSE00001877844	RP11-359D24.1	lincRNA	chr3	83408212	83408577	+	reciprocal_best_hit	NO	NO	NO	NO	NO	NO	0.994490358126722
ENSG00000242009	ENSE00001902871	RP11-359D24.1	lincRNA	chr3	83487291	83487337	+	reciprocal_best_hit	NO	NO	NO	NO	NO	NO	1
ENSG00000242009	ENSE00001890105	RP11-359D24.1	lincRNA	chr3	83488417	83488501	+	reciprocal_best_hit	NO	NO	NO	NO	NO	NO	1
ENSG00000242009	ENSE00001867841	RP11-359D24.1	lincRNA	chr3	83489395	83489458	+	reciprocal_best_hit	NO	NO	NO	NO	NO	NO	0.984126984126984
ENSG00000242009	ENSE00001885458	RP11-359D24.1	lincRNA	chr3	83490550	83490585	+	reciprocal_best_hit	NO	NO	NO	NO	NO	NO	1
ENSG00000239440	ENSG00000239440.1_M2	LINC02008	lincRNA	chr3	83553910	83554154	+	reciprocal_best_hit	NO	NO	NO	YES	NO	NO	0.987704918032787
ENSG00000239440	ENSE00001932833	LINC02008	lincRNA	chr3	83610470	83610536	+	reciprocal_best_hit	NO	NO	NO	NO	NO	NO	0.96969696969697
ENSG00000239440	ENSE00001958840	LINC02008	lincRNA	chr3	83763617	83763719	+	reciprocal_best_hit	NO	NO	NO	NO	NO	NO	1
ENSG00000239440	ENSE00001880774	LINC02008	lincRNA	chr3	83780598	83780724	+	reciprocal_best_hit	NO	NO	NO	NO	NO	NO	1
ENSG00000241367	ENSE00001940347	RPL7AP23	processed_pseudogene	chr3	83897794	83898406	-	reciprocal_best_hit	NO	NO	NO	NO	NO	NO	0.99184339314845
ENSG00000241367	ENSE00001933723	RPL7AP23	processed_pseudogene	chr3	83898738	83898901	-	reciprocal_best_hit	NO	NO	NO	NO	NO	NO	0.987730061349693
ENSG00000239440	ENSE00001931201	LINC02008	lincRNA	chr3	83993035	83993217	+	reciprocal_best_hit	NO	NO	NO	NO	NO	NO	0.994505494505495
ENSG00000239440	ENSE00001831806	LINC02008	lincRNA	chr3	84030701	84030772	+	reciprocal_best_hit	NO	NO	NO	NO	NO	NO	1
ENSG00000239440	ENSE00001940976	LINC02008	lincRNA	chr3	84031605	84031730	+	reciprocal_best_hit	NO	NO	NO	NO	NO	NO	0.976
ENSG00000239440	ENSE00001826950	LINC02008	lincRNA	chr3	84032891	84033035	+	reciprocal_best_hit	NO	NO	NO	NO	NO	NO	0.993055555555556
ENSG00000239440	ENSE00001844731	LINC02008	lincRNA	chr3	84035169	84035366	+	reciprocal_best_hit	NO	NO	NO	NO	NO	NO	0.984771573604061
ENSG00000239440	ENSE00001947157	LINC02008	lincRNA	chr3	84040112	84040870	+	reciprocal_best_hit	NO	NO	NO	NO	NO	NO	0.986842105263158
ENSG00000241095	ENSE00001812079	CYP51A1P1	processed_pseudogene	chr3	84409412	84410919	-	reciprocal_best_hit	NO	NO	NO	NO	NO	NO	0.986728599867286
ENSG00000242195	ENSE00001845236	SRRM1P2	processed_pseudogene	chr3	85566789	85567984	+	reciprocal_best_hit	NO	NO	NO	NO	NO	NO	0.98993288590604
ENSG00000242641	ENSE00001898265	LINC00971	lincRNA	chr3	86303813	86304620	-	reciprocal_best_hit	NO	NO	NO	NO	NO	NO	0.985130111524164
ENSG00000242641	ENSE00002370215	LINC00971	lincRNA	chr3	86309615	86309689	-	reciprocal_best_hit	NO	NO	NO	NO	NO	NO	0.972972972972973
ENSG00000242641	ENSE00001915445	LINC00971	lincRNA	chr3	86336392	86336512	-	reciprocal_best_hit	NO	NO	NO	NO	NO	NO	0.983333333333333
ENSG00000242641	ENSE00001866971	LINC00971	lincRNA	chr3	86337428	86337713	-	reciprocal_best_hit	NO	NO	NO	NO	NO	NO	0.985964912280702
ENSG00000242641	ENSE00001884934	LINC00971	lincRNA	chr3	86348423	86348493	-	reciprocal_best_hit	NO	NO	NO	NO	NO	NO	0.985714285714286
ENSG00000242641	ENSE00001874120	LINC00971	lincRNA	chr3	86350454	86350595	-	reciprocal_best_hit	NO	NO	NO	NO	NO	NO	0.99290780141844
ENSG00000241776	ENSE00001883175	RP11-651J20.1	processed_pseudogene	chr3	86356303	86357217	-	reciprocal_best_hit	NO	NO	NO	NO	NO	NO	0.980241492864984
ENSG00000242641	ENSE00001859159	LINC00971	lincRNA	chr3	86359976	86360127	-	reciprocal_best_hit	NO	NO	NO	NO	NO	NO	0.973509933774834
ENSG00000242641	ENSE00001882714	LINC00971	lincRNA	chr3	86360321	86360494	-	reciprocal_best_hit	NO	NO	NO	NO	NO	NO	1
ENSG00000242641	ENSE00001828355	LINC00971	lincRNA	chr3	86360769	86360953	-	reciprocal_best_hit	NO	NO	NO	NO	NO	NO	0.972826086956522
ENSG00000242641	ENSE00001883494	LINC00971	lincRNA	chr3	86410576	86410869	-	reciprocal_best_hit	NO	NO	NO	NO	NO	NO	0.989761092150171
ENSG00000242641	ENSE00001936279	LINC00971	lincRNA	chr3	86460405	86460540	-	reciprocal_best_hit	NO	NO	NO	NO	NO	NO	0.992592592592593
ENSG00000242641	ENSE00001850830	LINC00971	lincRNA	chr3	86462953	86463074	-	reciprocal_best_hit	NO	NO	NO	NO	NO	NO	0.959677419354839
ENSG00000242641	ENSE00001812681	LINC00971	lincRNA	chr3	86473230	86473533	-	reciprocal_best_hit	NO	NO	NO	NO	NO	NO	0.993421052631579
ENSG00000242641	ENSE00001861517	LINC00971	lincRNA	chr3	86524688	86524762	-	reciprocal_best_hit	NO	NO	NO	NO	NO	NO	1
ENSG00000242641	ENSE00001951624	LINC00971	lincRNA	chr3	86530562	86530671	-	reciprocal_best_hit	NO	NO	NO	NO	NO	NO	0.972477064220184
ENSG00000242641	ENSE00001905247	LINC00971	lincRNA	chr3	86533463	86533562	-	reciprocal_best_hit	NO	NO	NO	NO	NO	NO	0.96969696969697
ENSG00000242641	ENSE00001934977	LINC00971	lincRNA	chr3	86533956	86534177	-	reciprocal_best_hit	NO	NO	NO	NO	NO	NO	0.986425339366516
ENSG00000242641	ENSE00001944865	LINC00971	lincRNA	chr3	86534445	86534757	-	reciprocal_best_hit	NO	NO	NO	NO	NO	NO	0.976666666666667
ENSG00000242641	ENSE00001865663	LINC00971	lincRNA	chr3	86538869	86538996	-	reciprocal_best_hit	NO	NO	NO	NO	NO	NO	0.9375
ENSG00000242641	ENSE00001809569	LINC00971	lincRNA	chr3	86539338	86539409	-	reciprocal_best_hit	NO	NO	NO	NO	NO	NO	0.985915492957746
ENSG00000242641	ENSE00001931743	LINC00971	lincRNA	chr3	86539522	86539584	-	reciprocal_best_hit	NO	NO	NO	NO	NO	NO	0.983870967741935
ENSG00000242641	ENSE00001831988	LINC00971	lincRNA	chr3	86539643	86539765	-	reciprocal_best_hit	NO	NO	NO	NO	NO	NO	0.991803278688525
ENSG00000242641	ENSE00001857859	LINC00971	lincRNA	chr3	86540018	86540316	-	reciprocal_best_hit	NO	NO	NO	NO	NO	NO	0.969798657718121
ENSG00000242641	ENSE00001890371	LINC00971	lincRNA	chr3	86540331	86540369	-	reciprocal_best_hit	NO	NO	NO	NO	NO	NO	1
ENSG00000242641	ENSE00001830888	LINC00971	lincRNA	chr3	86552193	86552384	-	reciprocal_best_hit	NO	NO	NO	NO	NO	NO	0.973821989528796
ENSG00000242339	ENSE00001951992	LINC02025	lincRNA	chr3	86555636	86555824	+	reciprocal_best_hit	NO	NO	NO	NO	NO	NO	0.98936170212766
ENSG00000242339	ENSE00001826943	LINC02025	lincRNA	chr3	86563628	86563662	+	reciprocal_best_hit	NO	NO	NO	NO	NO	NO	0.96
ENSG00000242339	ENSE00001912618	LINC02025	lincRNA	chr3	86563938	86564076	+	reciprocal_best_hit	NO	NO	NO	NO	NO	NO	0.992753623188406
ENSG00000175161	ENSG00000175161.1_M5	CADM2	protein_coding	chr3	86642461	86643149	+	reciprocal_best_hit	NO	NO	NO	YES	NO	NO	0.994186046511628
ENSG00000175161	ENSE00001941628	CADM2	protein_coding	chr3	86643577	86643924	+	reciprocal_best_hit	NO	NO	NO	NO	NO	NO	0.976608187134503
ENSG00000264084	ENSE00002715830	MIR5688	miRNA	chr3	87079472	87079555	+	reciprocal_best_hit	NO	NO	NO	NO	NO	NO	0.975903614457831
ENSG00000175161	ENSG00000175161.1_M2	CADM2	protein_coding	chr3	87420501	87420568	+	reciprocal_best_hit	NO	NO	NO	YES	NO	NO	1
ENSG00000241648	ENSE00001952777	CADM2-AS2	antisense	chr3	87493138	87493576	-	reciprocal_best_hit	NO	NO	NO	NO	NO	NO	0.979405034324943
ENSG00000241648	ENSE00001931341	CADM2-AS2	antisense	chr3	87493953	87494102	-	reciprocal_best_hit	NO	NO	NO	NO	NO	NO	0.993288590604027
ENSG00000175161	ENSE00001252725	CADM2	protein_coding	chr3	87495198	87495348	+	reciprocal_best_hit	NO	NO	NO	NO	NO	NO	0.993333333333333
ENSG00000241648	ENSE00001817450	CADM2-AS2	antisense	chr3	87498578	87498710	-	reciprocal_best_hit	NO	NO	NO	NO	NO	NO	0.984848484848485
ENSG00000241648	ENSE00001905234	CADM2-AS2	antisense	chr3	87521082	87521132	-	reciprocal_best_hit	NO	NO	NO	NO	NO	NO	0.96
ENSG00000175161	ENSE00001210316	CADM2	protein_coding	chr3	87576271	87576424	+	reciprocal_best_hit	NO	NO	NO	NO	NO	NO	0.993464052287582
ENSG00000175161	ENSE00001210310	CADM2	protein_coding	chr3	87579197	87579335	+	reciprocal_best_hit	NO	NO	NO	NO	NO	NO	1
ENSG00000175161	ENSE00001210307	CADM2	protein_coding	chr3	87605089	87605260	+	reciprocal_best_hit	NO	NO	NO	NO	NO	NO	1
ENSG00000175161	ENSE00001210300	CADM2	protein_coding	chr3	87629468	87629559	+	reciprocal_best_hit	NO	NO	NO	NO	NO	NO	1
ENSG00000175161	ENSE00001210297	CADM2	protein_coding	chr3	87656822	87657001	+	reciprocal_best_hit	NO	NO	NO	NO	NO	NO	0.988826815642458
ENSG00000175161	ENSE00001252694	CADM2	protein_coding	chr3	87674521	87674641	+	reciprocal_best_hit	NO	NO	NO	NO	NO	NO	1
ENSG00000239519	ENSE00001837899	CADM2-AS1	antisense	chr3	87687629	87690157	-	reciprocal_best_hit	NO	NO	NO	NO	NO	NO	0.986571879936809
ENSG00000239519	ENSE00001811331	CADM2-AS1	antisense	chr3	87734776	87734900	-	reciprocal_best_hit	NO	NO	NO	NO	NO	NO	0.983870967741935
ENSG00000175161	ENSE00001210295	CADM2	protein_coding	chr3	87772526	87772652	+	reciprocal_best_hit	NO	NO	NO	NO	NO	NO	0.992063492063492
ENSG00000175161	ENSG00000175161.1_M3	CADM2	protein_coding	chr3	87773586	87781348	+	reciprocal_best_hit	NO	NO	NO	YES	NO	NO	0.989311010946555
ENSG00000201410	ENSE00001439303	snoZ40	snoRNA	chr3	87832324	87832397	+	reciprocal_best_hit	NO	NO	NO	NO	NO	NO	0.986111111111111
ENSG00000251773	ENSE00002088241	RNU6-1129P	snRNA	chr3	87941544	87941648	+	reciprocal_best_hit	NO	NO	NO	NO	NO	NO	0.980769230769231
ENSG00000239767	ENSE00001931998	RP11-789F5.1	lincRNA	chr3	87970124	87970463	-	reciprocal_best_hit	NO	NO	NO	NO	NO	NO	0.982300884955752
ENSG00000239767	ENSE00001819374	RP11-789F5.1	lincRNA	chr3	87972566	87972931	-	reciprocal_best_hit	NO	NO	NO	NO	NO	NO	0.983606557377049
ENSG00000222934	ENSE00001590820	RN7SKP284	misc_RNA	chr3	88074644	88074987	+	reciprocal_best_hit	NO	NO	NO	NO	NO	NO	0.973760932944606
ENSG00000241328	ENSE00001927600	LINC02070	lincRNA	chr3	88204423	88204538	+	reciprocal_best_hit	NO	NO	NO	NO	NO	NO	1
ENSG00000277746	ENSE00003719669	RP11-43A1.1	processed_pseudogene	chr3	88549498	88549796	+	reciprocal_best_hit	NO	NO	NO	NO	NO	NO	0.97979797979798
ENSG00000206538	ENSE00003799036	VGLL3	protein_coding	chr3	88608587	88609288	-	reciprocal_best_hit	NO	NO	NO	NO	NO	NO	0.992867332382311
ENSG00000206538	ENSE00003792709	VGLL3	protein_coding	chr3	88638262	88638398	-	reciprocal_best_hit	NO	NO	NO	NO	NO	NO	0.992647058823529
ENSG00000206538	ENSE00003797320	VGLL3	protein_coding	chr3	88640618	88640847	-	reciprocal_best_hit	NO	NO	NO	NO	NO	NO	0.991304347826087
ENSG00000206538	ENSE00003793988	VGLL3	protein_coding	chr3	88641220	88641293	-	reciprocal_best_hit	NO	NO	NO	NO	NO	NO	1
ENSG00000206538	ENSG00000206538.1_M2	VGLL3	protein_coding	chr3	88670893	88679962	-	reciprocal_best_hit	NO	NO	NO	YES	NO	NO	0.983184965380811
ENSG00000206538	ENSE00001920188	VGLL3	protein_coding	chr3	88694861	88696024	-	reciprocal_best_hit	NO	NO	NO	NO	NO	NO	0.986230636833046
ENSG00000206538	ENSG00000206538.1_M3	VGLL3	protein_coding	chr3	88701516	88702050	-	reciprocal_best_hit	NO	NO	NO	YES	NO	NO	0.99625468164794
ENSG00000206538	ENSG00000206538.2_M2	VGLL3	protein_coding	chr3	88711459	88711739	-	reciprocal_best_hit	NO	NO	NO	YES	NO	NO	0.996389891696751
ENSG00000206538	ENSG00000206538.2_M3	VGLL3	protein_coding	chr3	88723519	88724020	-	reciprocal_best_hit	NO	NO	NO	YES	NO	NO	0.99203187250996
ENSG00000241293	ENSE00001843756	PPATP1	processed_pseudogene	chr3	88784194	88785741	-	reciprocal_best_hit	NO	NO	NO	NO	NO	NO	0.978668390433096
ENSG00000281392	ENSG00000281392.1_M4	LINC00506	lincRNA	chr3	88833185	88833662	+	reciprocal_best_hit	NO	NO	NO	YES	NO	NO	0.981210855949896
ENSG00000281392	ENSE00003764986	LINC00506	lincRNA	chr3	88838791	88842750	+	reciprocal_best_hit	NO	NO	NO	NO	NO	NO	0.968781470292044
ENSG00000281392	ENSE00003768893	LINC00506	lincRNA	chr3	88880254	88880394	+	reciprocal_best_hit	NO	NO	NO	NO	NO	NO	1
ENSG00000281392	ENSG00000281392.1_M2	LINC00506	lincRNA	chr3	88884349	88884429	+	reciprocal_best_hit	NO	NO	NO	YES	NO	NO	0.975
ENSG00000281392	ENSE00003762665	LINC00506	lincRNA	chr3	88898410	88898472	+	reciprocal_best_hit	NO	NO	NO	NO	NO	NO	0.967741935483871
ENSG00000281392	ENSE00003761552	LINC00506	lincRNA	chr3	88900864	88901142	+	reciprocal_best_hit	NO	NO	NO	NO	NO	NO	0.996402877697842
ENSG00000264119	ENSE00002727024	MIR4795	miRNA	chr3	88970985	88971074	-	reciprocal_best_hit	NO	NO	NO	NO	NO	NO	0.97752808988764
ENSG00000083937	ENSG00000083937.1_M4	CHMP2B	protein_coding	chr3	88972062	88972348	+	reciprocal_best_hit	NO	NO	NO	YES	NO	NO	0.989510489510489
ENSG00000083937	ENSE00001823809	CHMP2B	protein_coding	chr3	88985170	88985298	+	reciprocal_best_hit	NO	NO	NO	NO	NO	NO	0.954198473282443
ENSG00000083937	ENSE00003716534	CHMP2B	protein_coding	chr3	88985545	88985637	+	reciprocal_best_hit	NO	NO	NO	NO	NO	NO	0.989130434782609
ENSG00000083937	ENSG00000083937.1_M2	CHMP2B	protein_coding	chr3	88990508	88990703	+	reciprocal_best_hit	NO	NO	NO	YES	NO	NO	0.994871794871795
ENSG00000083937	ENSE00003713804	CHMP2B	protein_coding	chr3	88994657	88994760	+	reciprocal_best_hit	NO	NO	NO	NO	NO	NO	1
ENSG00000083937	ENSG00000083937.1_M3	CHMP2B	protein_coding	chr3	88997830	88998295	+	reciprocal_best_hit	NO	NO	NO	YES	NO	NO	0.987012987012987
ENSG00000083937	ENSG00000083937.2_M4	CHMP2B	protein_coding	chr3	88998496	89000328	+	reciprocal_best_hit	NO	NO	NO	YES	NO	NO	0.988023952095808
ENSG00000064835	ENSG00000064835.1_M4	POU1F1	protein_coding	chr3	89004173	89004874	-	reciprocal_best_hit	NO	NO	NO	YES	NO	NO	0.988587731811698
ENSG00000064835	ENSE00000774302	POU1F1	protein_coding	chr3	89006029	89006090	-	reciprocal_best_hit	NO	NO	NO	NO	NO	NO	1
ENSG00000064835	ENSE00000774345	POU1F1	protein_coding	chr3	89006825	89006990	-	reciprocal_best_hit	NO	NO	NO	NO	NO	NO	1
ENSG00000064835	ENSE00000995626	POU1F1	protein_coding	chr3	89009046	89009271	-	reciprocal_best_hit	NO	NO	NO	NO	NO	NO	0.986666666666667
ENSG00000064835	ENSG00000064835.1_M2	POU1F1	protein_coding	chr3	89018069	89018219	-	reciprocal_best_hit	NO	NO	NO	YES	NO	NO	1
ENSG00000064835	ENSG00000064835.1_M3	POU1F1	protein_coding	chr3	89021050	89021317	-	reciprocal_best_hit	NO	NO	NO	YES	NO	NO	1
ENSG00000239829	ENSE00001944774	KRT8P25	processed_pseudogene	chr3	89067979	89069434	+	reciprocal_best_hit	NO	NO	NO	NO	NO	NO	0.984203296703297
ENSG00000240902	ENSE00001824674	APOOP2	processed_pseudogene	chr3	89371355	89371894	+	reciprocal_best_hit	NO	NO	NO	NO	NO	NO	0.977736549165121
ENSG00000240255	ENSE00001953946	PSMC1P6	processed_pseudogene	chr3	89406765	89408085	-	reciprocal_best_hit	NO	NO	NO	NO	NO	NO	0.986353297952995
ENSG00000239572	ENSE00001814332	RP11-451B8.1	lincRNA	chr3	89515376	89515725	-	reciprocal_best_hit	NO	NO	NO	NO	NO	NO	0.988538681948424
ENSG00000200703	ENSE00001807808	RNU6-873P	snRNA	chr3	89526525	89526632	-	reciprocal_best_hit	NO	NO	NO	NO	NO	NO	1
ENSG00000239572	ENSE00001890984	RP11-451B8.1	lincRNA	chr3	89577790	89578207	-	reciprocal_best_hit	NO	NO	NO	NO	NO	NO	0.988009592326139
ENSG00000221059	ENSE00001808128	RNU6ATAC6P	snRNA	chr3	89699624	89699750	+	reciprocal_best_hit	NO	NO	NO	NO	NO	NO	1
ENSG00000179097	ENSE00001220697	HTR1F	protein_coding	chr3	89780205	89783353	+	reciprocal_best_hit	NO	NO	NO	NO	NO	NO	0.995541401273885
ENSG00000163320	ENSG00000163320.1_M6	CGGBP1	protein_coding	chr3	89841490	89846875	-	reciprocal_best_hit	NO	NO	NO	YES	NO	NO	0.993291092061126
ENSG00000163320	ENSG00000163320.1_M2	CGGBP1	protein_coding	chr3	89847202	89847787	-	reciprocal_best_hit	NO	NO	NO	YES	NO	NO	0.991467576791809
ENSG00000163320	ENSG00000163320.1_M3	CGGBP1	protein_coding	chr3	89848378	89848635	-	reciprocal_best_hit	NO	NO	NO	YES	NO	NO	0.988188976377953
ENSG00000175105	ENSE00001898469	ZNF654	protein_coding	chr3	89848840	89849072	+	reciprocal_best_hit	NO	NO	NO	NO	NO	NO	0.987068965517241
ENSG00000241535	ENSE00001941481	CBX5P1	processed_pseudogene	chr3	89885030	89885591	-	reciprocal_best_hit	NO	NO	NO	NO	NO	NO	0.987522281639929
ENSG00000175105	ENSE00001864403	ZNF654	protein_coding	chr3	89915748	89915884	+	reciprocal_best_hit	NO	NO	NO	NO	NO	NO	1
ENSG00000175105	ENSG00000175105.2_M2	ZNF654	protein_coding	chr3	89918418	89918665	+	reciprocal_best_hit	NO	NO	NO	YES	NO	NO	1
ENSG00000175105	ENSE00003757329	ZNF654	protein_coding	chr3	89919289	89919429	+	reciprocal_best_hit	NO	NO	NO	NO	NO	NO	1
ENSG00000175105	ENSG00000175105.3_M2	ZNF654	protein_coding	chr3	89924674	89925112	+	reciprocal_best_hit	NO	NO	NO	YES	NO	NO	0.993150684931507
ENSG00000175105	ENSG00000175105.4_M2	ZNF654	protein_coding	chr3	89928331	89930596	+	reciprocal_best_hit	NO	NO	NO	YES	NO	NO	0.99514348785872
ENSG00000163320	ENSE00001854457_F1	CGGBP1	protein_coding	chr3	89930675	89930705	-	reciprocal_best_hit	NO	NO	YES	NO	NO	NO	1
ENSG00000175105	ENSG00000175105.5_M2	ZNF654	protein_coding	chr3	89931272	89934294	+	reciprocal_best_hit	NO	NO	NO	YES	NO	NO	0.990731545845746
ENSG00000163320	ENSG00000163320.2_M2	CGGBP1	protein_coding	chr3	89939337	89939369	-	reciprocal_best_hit	NO	NO	NO	YES	NO	NO	1
ENSG00000179021	ENSG00000179021.1_M2	C3orf38	protein_coding	chr3	89939512	89939811	+	reciprocal_best_hit	NO	NO	NO	YES	NO	NO	0.99
ENSG00000179021	ENSE00001910970	C3orf38	protein_coding	chr3	89940226	89940696	+	reciprocal_best_hit	NO	NO	NO	NO	NO	NO	0.993603411513859
ENSG00000179021	ENSG00000179021.2_M2	C3orf38	protein_coding	chr3	89942861	89943103	+	reciprocal_best_hit	NO	NO	NO	YES	NO	NO	1
ENSG00000179021	ENSG00000179021.1_M3	C3orf38	protein_coding	chr3	89945669	89947617	+	reciprocal_best_hit	NO	NO	NO	YES	NO	NO	0.992299794661191
ENSG00000179021	ENSE00001929344	C3orf38	protein_coding	chr3	89958000	89958376	+	reciprocal_best_hit	NO	NO	NO	NO	NO	NO	0.98936170212766
ENSG00000283434	ENSG00000283434.1_M6	RP11-249L12.1	protein_coding	chr3	90126727	90126958	+	reciprocal_best_hit	NO	NO	NO	YES	NO	NO	0.96969696969697
ENSG00000283434	ENSE00003801024	RP11-249L12.1	protein_coding	chr3	90131462	90131596	+	reciprocal_best_hit	NO	NO	NO	NO	NO	NO	1
ENSG00000283434	ENSE00003791731	RP11-249L12.1	protein_coding	chr3	90170659	90170908	+	reciprocal_best_hit	NO	NO	NO	NO	NO	NO	0.991967871485944
ENSG00000283434	ENSG00000283434.1_M3	RP11-249L12.1	protein_coding	chr3	90193426	90193637	+	reciprocal_best_hit	NO	NO	NO	YES	NO	NO	0.981042654028436
ENSG00000207316	ENSE00001499594	Y_RNA	misc_RNA	chr3	90224977	90225096	+	reciprocal_best_hit	NO	NO	NO	NO	NO	NO	1
ENSG00000283434	ENSG00000283434.1_M4	RP11-249L12.1	protein_coding	chr3	90258721	90261193	+	reciprocal_best_hit	NO	NO	NO	YES	NO	NO	0.992727272727273
ENSG00000242365	ENSE00001946873	NDUFA5P5	processed_pseudogene	chr3	90405509	90405849	+	reciprocal_best_hit	NO	NO	NO	NO	NO	NO	0.970760233918129
ENSG00000242705	ENSE00001876975	ICE2P2	processed_pseudogene	chr3	90752458	90755249	+	reciprocal_best_hit	NO	NO	NO	NO	NO	NO	0.982777179763186
ENSG00000241861	ENSE00001949597	GAPDHP50	processed_pseudogene	chr3	90856293	90857283	-	reciprocal_best_hit	NO	NO	NO	NO	NO	NO	0.963746223564955
ENSG00000044524	ENSG00000044524.1_M3	EPHA3	protein_coding	chr3	90916726	90917039	+	reciprocal_best_hit	NO	NO	NO	YES	NO	NO	0.990415335463259
ENSG00000044524	ENSE00001309114	EPHA3	protein_coding	chr3	90936416	90936481	+	reciprocal_best_hit	NO	NO	NO	NO	NO	NO	0.984615384615385
ENSG00000044524	ENSE00001329887	EPHA3	protein_coding	chr3	91019632	91020293	+	reciprocal_best_hit	NO	NO	NO	NO	NO	NO	0.995461422087746
ENSG00000044524	ENSE00001157881	EPHA3	protein_coding	chr3	91150581	91150737	+	reciprocal_best_hit	NO	NO	NO	NO	NO	NO	1
ENSG00000044524	ENSE00000774362	EPHA3	protein_coding	chr3	91151420	91151756	+	reciprocal_best_hit	NO	NO	NO	NO	NO	NO	1
ENSG00000044524	ENSE00001000999	EPHA3	protein_coding	chr3	91206167	91206292	+	reciprocal_best_hit	NO	NO	NO	NO	NO	NO	1
ENSG00000044524	ENSG00000044524.1_M2	EPHA3	protein_coding	chr3	91209657	91210683	+	reciprocal_best_hit	NO	NO	NO	YES	NO	NO	0.98443579766537
ENSG00000044524	ENSE00000774381	EPHA3	protein_coding	chr3	91217584	91217687	+	reciprocal_best_hit	NO	NO	NO	NO	NO	NO	1
ENSG00000044524	ENSE00000774382	EPHA3	protein_coding	chr3	91218380	91218445	+	reciprocal_best_hit	NO	NO	NO	NO	NO	NO	1
ENSG00000044524	ENSE00000774383	EPHA3	protein_coding	chr3	91223466	91223592	+	reciprocal_best_hit	NO	NO	NO	NO	NO	NO	1
ENSG00000044524	ENSE00000774387	EPHA3	protein_coding	chr3	91229495	91229681	+	reciprocal_best_hit	NO	NO	NO	NO	NO	NO	1
ENSG00000044524	ENSE00000774392	EPHA3	protein_coding	chr3	91239422	91239484	+	reciprocal_best_hit	NO	NO	NO	NO	NO	NO	1
ENSG00000044524	ENSE00000774396	EPHA3	protein_coding	chr3	91241435	91241645	+	reciprocal_best_hit	NO	NO	NO	NO	NO	NO	0.985714285714286
ENSG00000044524	ENSE00002376868	EPHA3	protein_coding	chr3	91259490	91259640	+	reciprocal_best_hit	NO	NO	NO	NO	NO	NO	0.993333333333333
ENSG00000044524	ENSE00001142474	EPHA3	protein_coding	chr3	91260430	91260624	+	reciprocal_best_hit	NO	NO	NO	NO	NO	NO	0.989690721649485
ENSG00000044524	ENSG00000044524.2_M2	EPHA3	protein_coding	chr3	91276693	91276849	+	reciprocal_best_hit	NO	NO	NO	YES	NO	NO	0.980769230769231
ENSG00000044524	ENSG00000044524.3_M2	EPHA3	protein_coding	chr3	91283621	91286357	+	reciprocal_best_hit	NO	NO	NO	YES	NO	NO	0.990138787436085
ENSG00000240951	ENSE00001943197	MTCO2P6	processed_pseudogene	chr3	91408711	91409392	-	reciprocal_best_hit	NO	NO	NO	NO	NO	NO	0.976642335766423
ENSG00000240309	ENSE00001845594	MTCO1P6	processed_pseudogene	chr3	91409535	91410919	-	reciprocal_best_hit	NO	NO	NO	NO	NO	NO	0.981936416184971
ENSG00000212598	ENSE00001509080	U3	snoRNA	chr3	91871150	91871362	+	reciprocal_best_hit	NO	NO	NO	NO	NO	NO	0.985849056603774
ENSG00000222490	ENSE00001590376	RNU6-712P	snRNA	chr3	92028111	92028211	+	reciprocal_best_hit	NO	NO	NO	NO	NO	NO	0.99
ENSG00000189002	ENSE00002218460	PROS2P	unprocessed_pseudogene	chr3	92068784	92068945	-	reciprocal_best_hit	YES	NO	NO	NO	NO	NO	1
ENSG00000189002	ENSE00002373017	PROS2P	unprocessed_pseudogene	chr3	92072493	92072719	-	reciprocal_best_hit	YES	NO	NO	NO	NO	NO	0.982300884955752
ENSG00000189002	ENSE00002368212	PROS2P	unprocessed_pseudogene	chr3	92074690	92074842	-	reciprocal_best_hit	YES	NO	NO	NO	NO	NO	1
ENSG00000189002	ENSE00002359238	PROS2P	unprocessed_pseudogene	chr3	92080271	92080440	-	reciprocal_best_hit	YES	NO	NO	NO	NO	NO	0.976331360946746
ENSG00000189002	ENSE00001925950	PROS2P	unprocessed_pseudogene	chr3	92094584	92094772	-	reciprocal_best_hit	YES	NO	NO	NO	NO	NO	0.99468085106383
ENSG00000189002	ENSE00002378232	PROS2P	unprocessed_pseudogene	chr3	92098185	92098301	-	reciprocal_best_hit	YES	NO	NO	NO	NO	NO	0.974137931034483
ENSG00000189002	ENSE00002411667	PROS2P	unprocessed_pseudogene	chr3	92100065	92100187	-	reciprocal_best_hit	YES	NO	NO	NO	NO	NO	1
ENSG00000189002	ENSE00002351681	PROS2P	unprocessed_pseudogene	chr3	92102498	92102624	-	reciprocal_best_hit	YES	NO	NO	NO	NO	NO	0.992063492063492
ENSG00000189002	ENSE00002376513	PROS2P	unprocessed_pseudogene	chr3	92107035	92107167	-	reciprocal_best_hit	YES	NO	NO	NO	NO	NO	1
ENSG00000189002	ENSE00002417780	PROS2P	unprocessed_pseudogene	chr3	92107272	92107395	-	reciprocal_best_hit	YES	NO	NO	NO	NO	NO	0.991869918699187
ENSG00000189002	ENSE00002396006	PROS2P	unprocessed_pseudogene	chr3	92114646	92114733	-	reciprocal_best_hit	YES	NO	NO	NO	NO	NO	1
ENSG00000271024	ENSE00003576868	HSPE1P19	processed_pseudogene	chr3	92134045	92134340	-	reciprocal_best_hit	YES	NO	NO	NO	NO	NO	0.989830508474576
ENSG00000283367	ENSE00003793233	Clostridiales-1	sRNA	chr3	92947557	92947717	+	reciprocal_best_hit	NO	NO	NO	NO	NO	NO	0.98125
ENSG00000184500	ENSG00000184500.1_M2	PROS1	protein_coding	chr3	96352705	96354081	-	reciprocal_best_hit	YES	NO	NO	YES	NO	NO	0.991988346686089
ENSG00000184500	ENSE00002413512	PROS1	protein_coding	chr3	96357595	96357821	-	reciprocal_best_hit	YES	NO	NO	NO	NO	NO	0.991150442477876
ENSG00000184500	ENSE00002414667	PROS1	protein_coding	chr3	96359792	96359944	-	reciprocal_best_hit	YES	NO	NO	NO	NO	NO	0.986842105263158
ENSG00000184500	ENSE00002400180	PROS1	protein_coding	chr3	96365357	96365526	-	reciprocal_best_hit	YES	NO	NO	NO	NO	NO	1
ENSG00000184500	ENSE00002325994	PROS1	protein_coding	chr3	96366965	96367133	-	reciprocal_best_hit	YES	NO	NO	NO	NO	NO	1
ENSG00000184500	ENSE00001142392	PROS1	protein_coding	chr3	96373264	96373454	-	reciprocal_best_hit	YES	NO	NO	NO	NO	NO	1
ENSG00000184500	ENSE00002343485	PROS1	protein_coding	chr3	96376910	96377026	-	reciprocal_best_hit	YES	NO	NO	NO	NO	NO	0.991379310344828
ENSG00000184500	ENSE00002387482	PROS1	protein_coding	chr3	96378781	96378903	-	reciprocal_best_hit	YES	NO	NO	NO	NO	NO	1
ENSG00000184500	ENSE00002423295	PROS1	protein_coding	chr3	96381135	96381261	-	reciprocal_best_hit	YES	NO	NO	NO	NO	NO	1
ENSG00000184500	ENSG00000184500.1_M3	PROS1	protein_coding	chr3	96386121	96386253	-	reciprocal_best_hit	YES	NO	NO	YES	NO	NO	0.992424242424242
ENSG00000184500	ENSG00000184500.2_M2	PROS1	protein_coding	chr3	96386358	96386481	-	reciprocal_best_hit	YES	NO	NO	YES	NO	NO	1
ENSG00000184500	ENSG00000184500.3_M2	PROS1	protein_coding	chr3	96393714	96394253	-	reciprocal_best_hit	YES	NO	NO	YES	NO	NO	0.985157699443414
ENSG00000184500	ENSE00003465799	PROS1	protein_coding	chr3	96410327	96410485	-	reciprocal_best_hit	YES	NO	NO	NO	NO	NO	0.993670886075949
ENSG00000184500	ENSE00001662236	PROS1	protein_coding	chr3	96411776	96411872	-	reciprocal_best_hit	YES	NO	NO	NO	NO	NO	0.989583333333333
ENSG00000184500	ENSE00001554593	PROS1	protein_coding	chr3	96441584	96441828	-	reciprocal_best_hit	NO	NO	NO	NO	NO	NO	0.995901639344262
ENSG00000201339	ENSE00001807591	Y_RNA	misc_RNA	chr3	96451022	96451117	+	reciprocal_best_hit	NO	NO	NO	NO	NO	NO	1
ENSG00000184500	ENSE00001912335	PROS1	protein_coding	chr3	96456652	96456729	-	reciprocal_best_hit	NO	NO	NO	NO	NO	NO	0.987012987012987
ENSG00000184500	ENSG00000184500.4_M2	PROS1	protein_coding	chr3	96456763	96457156	-	reciprocal_best_hit	NO	NO	NO	YES	NO	NO	0.989821882951654
ENSG00000200366	ENSE00001438259	RNU6-511P	snRNA	chr3	96460125	96460231	+	reciprocal_best_hit	NO	NO	NO	NO	NO	NO	0.981308411214953
ENSG00000169379	ENSG00000169379.1_M9	ARL13B	protein_coding	chr3	96463226	96463570	+	reciprocal_best_hit	NO	NO	NO	YES	NO	NO	0.98546511627907
ENSG00000239614	ENSE00001890238_F2	HMGN1P7	processed_pseudogene	chr3	96471869	96472103	-	reciprocal_best_hit	NO	NO	YES	NO	NO	NO	0.987234042553191
ENSG00000169379	ENSG00000169379.1_M2	ARL13B	protein_coding	chr3	96479032	96479103	+	reciprocal_best_hit	NO	NO	NO	YES	NO	NO	1
ENSG00000169379	ENSG00000169379.2_M2	ARL13B	protein_coding	chr3	96479706	96479843	+	reciprocal_best_hit	NO	NO	NO	YES	NO	NO	1
ENSG00000169379	ENSG00000169379.3_M2	ARL13B	protein_coding	chr3	96486834	96487084	+	reciprocal_best_hit	NO	NO	NO	YES	NO	NO	1
ENSG00000178750	ENSE00001214989	STX19	protein_coding	chr3	96497567	96498481	-	reciprocal_best_hit	NO	NO	NO	NO	NO	NO	0.99781181619256
ENSG00000178750	ENSE00001214978	STX19	protein_coding	chr3	96511552	96511801	-	reciprocal_best_hit	NO	NO	NO	NO	NO	NO	0.995901639344262
ENSG00000169379	ENSE00003577758	ARL13B	protein_coding	chr3	96518517	96518623	+	reciprocal_best_hit	NO	NO	NO	NO	NO	NO	1
ENSG00000169379	ENSE00003475004	ARL13B	protein_coding	chr3	96519760	96519963	+	reciprocal_best_hit	NO	NO	NO	NO	NO	NO	1
ENSG00000169379	ENSG00000169379.4_M2	ARL13B	protein_coding	chr3	96523089	96523198	+	reciprocal_best_hit	NO	NO	NO	YES	NO	NO	1
ENSG00000169379	ENSE00003472050	ARL13B	protein_coding	chr3	96526526	96526752	+	reciprocal_best_hit	NO	NO	NO	NO	NO	NO	0.986725663716814
ENSG00000178700	ENSE00001920589	DHFR2	protein_coding	chr3	96535734	96536065	-	reciprocal_best_hit	NO	NO	NO	NO	NO	NO	0.956268221574344
ENSG00000169379	ENSE00003633998	ARL13B	protein_coding	chr3	96537295	96537412	+	reciprocal_best_hit	NO	NO	NO	NO	NO	NO	0.991452991452991
ENSG00000169379	ENSE00003541567	ARL13B	protein_coding	chr3	96538708	96538777	+	reciprocal_best_hit	NO	NO	NO	NO	NO	NO	1
ENSG00000169379	ENSG00000169379.1_M6	ARL13B	protein_coding	chr3	96541070	96543555	+	reciprocal_best_hit	NO	NO	NO	YES	NO	NO	0.993150684931507
ENSG00000178700	ENSG00000178700.1_M4	DHFR2	protein_coding	chr3	96550757	96550927	-	reciprocal_best_hit	NO	NO	NO	YES	NO	NO	0.988235294117647
ENSG00000178700	ENSE00001517777_F2	DHFR2	protein_coding	chr3	96551150	96551235	-	reciprocal_best_hit	NO	NO	YES	NO	NO	NO	1
ENSG00000178700	ENSE00001900475	DHFR2	protein_coding	chr3	96551248	96551401	-	reciprocal_best_hit	NO	NO	NO	NO	NO	NO	0.993464052287582
ENSG00000178694	ENSG00000178694.1_M3	NSUN3	protein_coding	chr3	96551830	96552423	+	reciprocal_best_hit	NO	NO	NO	YES	NO	NO	0.993243243243243
ENSG00000178694	ENSG00000178694.1_M2	NSUN3	protein_coding	chr3	96552456	96552566	+	reciprocal_best_hit	NO	NO	NO	YES	NO	NO	1
ENSG00000178694	ENSG00000178694.2_M2	NSUN3	protein_coding	chr3	96569728	96570293	+	reciprocal_best_hit	NO	NO	NO	YES	NO	NO	0.991150442477876
ENSG00000178694	ENSG00000178694.1_M4	NSUN3	protein_coding	chr3	96572417	96573692	+	reciprocal_best_hit	NO	NO	NO	YES	NO	NO	0.988244514106583
ENSG00000178694	ENSE00003562679	NSUN3	protein_coding	chr3	96582423	96582578	+	reciprocal_best_hit	NO	NO	NO	NO	NO	NO	0.987096774193548
ENSG00000178694	ENSG00000178694.3_M2	NSUN3	protein_coding	chr3	96583315	96583437	+	reciprocal_best_hit	NO	NO	NO	YES	NO	NO	1
ENSG00000178694	ENSE00001214376	NSUN3	protein_coding	chr3	96620481	96622815	+	reciprocal_best_hit	NO	NO	NO	NO	NO	NO	0.990578158458244
ENSG00000234629	ENSE00001651138	WDR82P1	processed_pseudogene	chr3	97436959	97437898	-	reciprocal_best_hit	NO	NO	NO	NO	NO	NO	0.98615548455804
ENSG00000239589	ENSG00000239589.1_M4	LINC00879	lincRNA	chr3	97438053	97438208	+	reciprocal_best_hit	NO	NO	NO	YES	NO	NO	0.980645161290323
ENSG00000239589	ENSE00001873179	LINC00879	lincRNA	chr3	97477323	97477407	+	reciprocal_best_hit	NO	NO	NO	NO	NO	NO	0.964285714285714
ENSG00000239589	ENSE00001957618	LINC00879	lincRNA	chr3	97486347	97486517	+	reciprocal_best_hit	NO	NO	NO	NO	NO	NO	0.982352941176471
ENSG00000239589	ENSE00001810847	LINC00879	lincRNA	chr3	97494752	97494886	+	reciprocal_best_hit	NO	NO	NO	NO	NO	NO	0.985074626865672
ENSG00000239589	ENSE00001891695	LINC00879	lincRNA	chr3	97495535	97495641	+	reciprocal_best_hit	NO	NO	NO	NO	NO	NO	0.990566037735849
ENSG00000239589	ENSE00001917610	LINC00879	lincRNA	chr3	97496107	97496275	+	reciprocal_best_hit	NO	NO	NO	NO	NO	NO	0.976190476190476
ENSG00000239589	ENSG00000239589.2_M2	LINC00879	lincRNA	chr3	97497420	97497537	+	reciprocal_best_hit	NO	NO	NO	YES	NO	NO	1
ENSG00000239589	ENSE00001902196	LINC00879	lincRNA	chr3	97597963	97598100	+	reciprocal_best_hit	NO	NO	NO	NO	NO	NO	0.985401459854015
ENSG00000239589	ENSG00000239589.3_M2	LINC00879	lincRNA	chr3	97648136	97648266	+	reciprocal_best_hit	NO	NO	NO	YES	NO	NO	1
ENSG00000239589	ENSG00000239589.4_M2	LINC00879	lincRNA	chr3	97661975	97662455	+	reciprocal_best_hit	NO	NO	NO	YES	NO	NO	0.9875
ENSG00000244048	ENSE00001880366	RPS18P6	processed_pseudogene	chr3	97681390	97681848	+	reciprocal_best_hit	NO	NO	NO	NO	NO	NO	0.991266375545852
ENSG00000244681	ENSG00000244681.1_M2	MTHFD2P1	transcribed_processed_pseudogene	chr3	98176368	98177783	-	reciprocal_best_hit	NO	NO	NO	YES	NO	NO	0.970526315789474
ENSG00000244681	ENSG00000244681.2_M2	MTHFD2P1	transcribed_processed_pseudogene	chr3	98206655	98207098	-	reciprocal_best_hit	NO	NO	NO	YES	NO	NO	0.977578475336323
ENSG00000244681	ENSE00001912633	MTHFD2P1	transcribed_processed_pseudogene	chr3	98219737	98219761	-	reciprocal_best_hit	NO	NO	NO	NO	NO	NO	1
ENSG00000244681	ENSG00000244681.3_M2	MTHFD2P1	transcribed_processed_pseudogene	chr3	98220874	98221463	-	reciprocal_best_hit	NO	NO	NO	YES	NO	NO	0.984822934232715
ENSG00000271671	ENSE00003579572	RP11-598F17.2	processed_pseudogene	chr3	98783026	98783087	-	reciprocal_best_hit	NO	NO	NO	NO	NO	NO	0.967213114754098
ENSG00000271671	ENSE00003472877	RP11-598F17.2	processed_pseudogene	chr3	98783376	98783611	-	reciprocal_best_hit	NO	NO	NO	NO	NO	NO	0.987234042553191
ENSG00000278103	ENSE00003747957	MIR8060	miRNA	chr3	98907119	98907195	+	reciprocal_best_hit	NO	NO	NO	NO	NO	NO	1
ENSG00000241815	ENSE00001924434	RP11-124D9.1	processed_pseudogene	chr3	99117557	99118306	+	reciprocal_best_hit	NO	NO	NO	NO	NO	NO	0.985274431057564
ENSG00000218754	ENSE00001864734	RPL18AP8	processed_pseudogene	chr3	99169597	99170124	+	reciprocal_best_hit	NO	NO	NO	NO	NO	NO	0.935606060606061
ENSG00000241018	ENSE00001904532	RCC2P5	processed_pseudogene	chr3	99309050	99310537	+	reciprocal_best_hit	NO	NO	NO	NO	NO	NO	0.980497646267653
ENSG00000176243	ENSE00001821203	CDV3P1	processed_pseudogene	chr3	99332788	99333527	+	reciprocal_best_hit	NO	NO	NO	NO	NO	NO	0.993234100135318
ENSG00000080224	ENSG00000080224.1_M3	EPHA6	protein_coding	chr3	99370504	99370932	+	reciprocal_best_hit	NO	NO	NO	YES	NO	NO	0.988317757009346
ENSG00000080224	ENSE00001379960	EPHA6	protein_coding	chr3	99423614	99423679	+	reciprocal_best_hit	NO	NO	NO	NO	NO	NO	0.984615384615385
ENSG00000080224	ENSE00001547374	EPHA6	protein_coding	chr3	99543448	99544112	+	reciprocal_best_hit	NO	NO	NO	NO	NO	NO	0.998493975903614
ENSG00000080224	ENSE00002069419	EPHA6	protein_coding	chr3	99566221	99566352	+	reciprocal_best_hit	NO	NO	NO	NO	NO	NO	0.984732824427481
ENSG00000080224	ENSE00001506615	EPHA6	protein_coding	chr3	99819323	99819479	+	reciprocal_best_hit	NO	NO	NO	NO	NO	NO	0.993589743589744
ENSG00000080224	ENSG00000080224.1_M2	EPHA6	protein_coding	chr3	99837021	99837766	+	reciprocal_best_hit	NO	NO	NO	YES	NO	NO	0.995973154362416
ENSG00000080224	ENSE00001506613	EPHA6	protein_coding	chr3	100019258	100019383	+	reciprocal_best_hit	NO	NO	NO	NO	NO	NO	1
ENSG00000080224	ENSG00000080224.2_M2	EPHA6	protein_coding	chr3	100058656	100058704	+	reciprocal_best_hit	NO	NO	NO	YES	NO	NO	1
ENSG00000080224	ENSE00001797123	EPHA6	protein_coding	chr3	100060469	100060526	+	reciprocal_best_hit	NO	NO	NO	NO	NO	NO	1
ENSG00000080224	ENSE00002061384	EPHA6	protein_coding	chr3	100066777	100066893	+	reciprocal_best_hit	NO	NO	NO	NO	NO	NO	0.991379310344828
ENSG00000080224	ENSE00003493455	EPHA6	protein_coding	chr3	100067627	100067790	+	reciprocal_best_hit	NO	NO	NO	NO	NO	NO	0.987730061349693
ENSG00000080224	ENSE00002208336	EPHA6	protein_coding	chr3	100085454	100085517	+	reciprocal_best_hit	NO	NO	NO	NO	NO	NO	0.96875
ENSG00000080224	ENSE00003596284	EPHA6	protein_coding	chr3	100094200	100094309	+	reciprocal_best_hit	NO	NO	NO	NO	NO	NO	1
ENSG00000080224	ENSE00001240916	EPHA6	protein_coding	chr3	100098144	100098215	+	reciprocal_best_hit	NO	NO	NO	NO	NO	NO	1
ENSG00000080224	ENSE00001240911	EPHA6	protein_coding	chr3	100102987	100103113	+	reciprocal_best_hit	NO	NO	NO	NO	NO	NO	1
ENSG00000080224	ENSE00002185698	EPHA6	protein_coding	chr3	100151346	100151532	+	reciprocal_best_hit	NO	NO	NO	NO	NO	NO	1
ENSG00000080224	ENSE00002028367	EPHA6	protein_coding	chr3	100177506	100177577	+	reciprocal_best_hit	NO	NO	NO	NO	NO	NO	1
ENSG00000080224	ENSE00002059289	EPHA6	protein_coding	chr3	100178384	100178514	+	reciprocal_best_hit	NO	NO	NO	NO	NO	NO	0.976923076923077
ENSG00000080224	ENSE00002025236	EPHA6	protein_coding	chr3	100187854	100187878	+	reciprocal_best_hit	NO	NO	NO	NO	NO	NO	1
ENSG00000080224	ENSE00002074277	EPHA6	protein_coding	chr3	100190602	100190654	+	reciprocal_best_hit	NO	NO	NO	NO	NO	NO	1
ENSG00000080224	ENSE00002053329	EPHA6	protein_coding	chr3	100208184	100208249	+	reciprocal_best_hit	NO	NO	NO	NO	NO	NO	1
ENSG00000080224	ENSE00003578796	EPHA6	protein_coding	chr3	100210581	100210707	+	reciprocal_best_hit	NO	NO	NO	NO	NO	NO	1
ENSG00000080224	ENSE00002039011	EPHA6	protein_coding	chr3	100223316	100223405	+	reciprocal_best_hit	NO	NO	NO	NO	NO	NO	0.98876404494382
ENSG00000080224	ENSG00000080224.3_M2	EPHA6	protein_coding	chr3	100227951	100228013	+	reciprocal_best_hit	NO	NO	NO	YES	NO	NO	1
ENSG00000080224	ENSE00002058208	EPHA6	protein_coding	chr3	100229530	100229628	+	reciprocal_best_hit	NO	NO	NO	NO	NO	NO	0.969387755102041
ENSG00000080224	ENSG00000080224.4_M2	EPHA6	protein_coding	chr3	100255017	100255227	+	reciprocal_best_hit	NO	NO	NO	YES	NO	NO	0.995238095238095
ENSG00000080224	ENSE00002083921	EPHA6	protein_coding	chr3	100267134	100267328	+	reciprocal_best_hit	NO	NO	NO	NO	NO	NO	0.984375
ENSG00000080224	ENSG00000080224.5_M2	EPHA6	protein_coding	chr3	100269298	100269591	+	reciprocal_best_hit	NO	NO	NO	YES	NO	NO	0.98972602739726
ENSG00000080224	ENSE00002389452	EPHA6	protein_coding	chr3	100341308	100341458	+	reciprocal_best_hit	NO	NO	NO	NO	NO	NO	1
ENSG00000080224	ENSE00001506610	EPHA6	protein_coding	chr3	100356979	100357173	+	reciprocal_best_hit	NO	NO	NO	NO	NO	NO	0.989690721649485
ENSG00000080224	ENSE00002064682	EPHA6	protein_coding	chr3	100366406	100366611	+	reciprocal_best_hit	NO	NO	NO	NO	NO	NO	0.995121951219512
ENSG00000080224	ENSG00000080224.2_M3	EPHA6	protein_coding	chr3	100368466	100368616	+	reciprocal_best_hit	NO	NO	NO	YES	NO	NO	0.993333333333333
ENSG00000080224	ENSG00000080224.6_M2	EPHA6	protein_coding	chr3	100369614	100370269	+	reciprocal_best_hit	NO	NO	NO	YES	NO	NO	0.990839694656489
ENSG00000080224	ENSE00002030437	EPHA6	protein_coding	chr3	100373285	100373557	+	reciprocal_best_hit	NO	NO	NO	NO	NO	NO	0.992647058823529
ENSG00000261292	ENSE00002602780	RP11-389G6.3	lincRNA	chr3	100380658	100382667	+	reciprocal_best_hit	NO	NO	NO	NO	NO	NO	0.990547263681592
ENSG00000113966	ENSG00000113966.1_M4	ARL6	protein_coding	chr3	100385656	100386113	+	reciprocal_best_hit	NO	NO	NO	YES	NO	NO	0.99562363238512
ENSG00000113966	ENSE00001352927	ARL6	protein_coding	chr3	100387112	100387211	+	reciprocal_best_hit	NO	NO	NO	NO	NO	NO	1
ENSG00000113966	ENSE00001517743	ARL6	protein_coding	chr3	100387753	100387812	+	reciprocal_best_hit	NO	NO	NO	NO	NO	NO	0.983050847457627
ENSG00000113966	ENSE00003493977	ARL6	protein_coding	chr3	100389200	100389350	+	reciprocal_best_hit	NO	NO	NO	NO	NO	NO	1
ENSG00000113966	ENSG00000113966.1_M2	ARL6	protein_coding	chr3	100401272	100401334	+	reciprocal_best_hit	NO	NO	NO	YES	NO	NO	1
ENSG00000113966	ENSE00003597286	ARL6	protein_coding	chr3	100401728	100401797	+	reciprocal_best_hit	NO	NO	NO	NO	NO	NO	1
ENSG00000113966	ENSG00000113966.2_M2	ARL6	protein_coding	chr3	100406095	100406190	+	reciprocal_best_hit	NO	NO	NO	YES	NO	NO	1
ENSG00000113966	ENSG00000113966.3_M2	ARL6	protein_coding	chr3	100409169	100409299	+	reciprocal_best_hit	NO	NO	NO	YES	NO	NO	1
ENSG00000113966	ENSE00001952024	ARL6	protein_coding	chr3	100412357	100412491	+	reciprocal_best_hit	NO	NO	NO	NO	NO	NO	0.992537313432836
ENSG00000113966	ENSE00000817855	ARL6	protein_coding	chr3	100412902	100412958	+	reciprocal_best_hit	NO	NO	NO	NO	NO	NO	1
ENSG00000113966	ENSE00003776037	ARL6	protein_coding	chr3	100413084	100413097	+	reciprocal_best_hit	NO	NO	NO	NO	NO	NO	1
ENSG00000113966	ENSE00001922941	ARL6	protein_coding	chr3	100414503	100414534	+	reciprocal_best_hit	NO	NO	NO	NO	NO	NO	1
ENSG00000113966	ENSG00000113966.1_M5	ARL6	protein_coding	chr3	100419141	100421855	+	reciprocal_best_hit	NO	NO	NO	YES	NO	NO	0.993355481727575
ENSG00000113966	ENSG00000113966.1_M3	ARL6	protein_coding	chr3	100422017	100422365	+	reciprocal_best_hit	NO	NO	NO	YES	NO	NO	0.994252873563218
ENSG00000282527	ENSE00003782791	RP11-389G6.5	antisense	chr3	100439499	100439599	-	reciprocal_best_hit	NO	NO	NO	NO	NO	NO	1
ENSG00000282527	ENSE00003782055	RP11-389G6.5	antisense	chr3	100442792	100442990	-	reciprocal_best_hit	NO	NO	NO	NO	NO	NO	0.98989898989899
ENSG00000080200	ENSE00003712721	CRYBG3	protein_coding	chr3	100443145	100443461	+	reciprocal_best_hit	NO	NO	NO	NO	NO	NO	0.990506329113924
ENSG00000279658	ENSE00003759984	RP11-389G6.4	antisense	chr3	100457888	100457985	-	reciprocal_best_hit	NO	NO	NO	NO	NO	NO	1
ENSG00000080200	ENSE00003741670	CRYBG3	protein_coding	chr3	100464104	100464171	+	reciprocal_best_hit	NO	NO	NO	NO	NO	NO	1
ENSG00000080200	ENSE00003730826	CRYBG3	protein_coding	chr3	100486657	100487088	+	reciprocal_best_hit	NO	NO	NO	NO	NO	NO	0.990719257540603
ENSG00000279658	ENSE00003756830	RP11-389G6.4	antisense	chr3	100489499	100489616	-	reciprocal_best_hit	NO	NO	NO	NO	NO	NO	0.991452991452991
ENSG00000080200	ENSE00003745340_F1	CRYBG3	protein_coding	chr3	100494289	100495618	+	reciprocal_best_hit	NO	NO	YES	NO	NO	NO	0.991704374057315
ENSG00000080200	ENSE00003745340_F2	CRYBG3	protein_coding	chr3	100495734	100496667	+	reciprocal_best_hit	NO	NO	YES	NO	NO	NO	0.990353697749196
ENSG00000080200	ENSE00003745340_F3	CRYBG3	protein_coding	chr3	100496747	100496948	+	reciprocal_best_hit	NO	NO	YES	NO	NO	NO	0.990049751243781
ENSG00000080200	ENSE00003745340_F4	CRYBG3	protein_coding	chr3	100497142	100500488	+	reciprocal_best_hit	NO	NO	YES	NO	NO	NO	0.992827256425583
ENSG00000080200	ENSE00001506389	CRYBG3	protein_coding	chr3	100502154	100502199	+	reciprocal_best_hit	NO	NO	NO	NO	NO	NO	1
ENSG00000080200	ENSE00001506388	CRYBG3	protein_coding	chr3	100502435	100502551	+	reciprocal_best_hit	NO	NO	NO	NO	NO	NO	0.991379310344828
ENSG00000080200	ENSE00001405465	CRYBG3	protein_coding	chr3	100503523	100503671	+	reciprocal_best_hit	NO	NO	NO	NO	NO	NO	0.986486486486487
ENSG00000080200	ENSE00001434556	CRYBG3	protein_coding	chr3	100509093	100509230	+	reciprocal_best_hit	NO	NO	NO	NO	NO	NO	0.992700729927007
ENSG00000080200	ENSE00001419690	CRYBG3	protein_coding	chr3	100510803	100510918	+	reciprocal_best_hit	NO	NO	NO	NO	NO	NO	1
ENSG00000080200	ENSE00001240266	CRYBG3	protein_coding	chr3	100511817	100511853	+	reciprocal_best_hit	NO	NO	NO	NO	NO	NO	1
ENSG00000080200	ENSE00001240252	CRYBG3	protein_coding	chr3	100515324	100515458	+	reciprocal_best_hit	NO	NO	NO	NO	NO	NO	1
ENSG00000080200	ENSE00001240244	CRYBG3	protein_coding	chr3	100518423	100518550	+	reciprocal_best_hit	NO	NO	NO	NO	NO	NO	1
ENSG00000080200	ENSE00001240236	CRYBG3	protein_coding	chr3	100523418	100523561	+	reciprocal_best_hit	NO	NO	NO	NO	NO	NO	0.993006993006993
ENSG00000080200	ENSE00001240230	CRYBG3	protein_coding	chr3	100523672	100523799	+	reciprocal_best_hit	NO	NO	NO	NO	NO	NO	1
ENSG00000080200	ENSE00001240224	CRYBG3	protein_coding	chr3	100524994	100525027	+	reciprocal_best_hit	NO	NO	NO	NO	NO	NO	1
ENSG00000080200	ENSE00001156624	CRYBG3	protein_coding	chr3	100538499	100538609	+	reciprocal_best_hit	NO	NO	NO	NO	NO	NO	1
ENSG00000080200	ENSE00001156371	CRYBG3	protein_coding	chr3	100541938	100542065	+	reciprocal_best_hit	NO	NO	NO	NO	NO	NO	0.992125984251969
ENSG00000080200	ENSE00003578061	CRYBG3	protein_coding	chr3	100550537	100550737	+	reciprocal_best_hit	NO	NO	NO	NO	NO	NO	0.985
ENSG00000080200	ENSE00003496686	CRYBG3	protein_coding	chr3	100560013	100560153	+	reciprocal_best_hit	NO	NO	NO	NO	NO	NO	0.992857142857143
ENSG00000080200	ENSE00003464164	CRYBG3	protein_coding	chr3	100563100	100563224	+	reciprocal_best_hit	NO	NO	NO	NO	NO	NO	0.991935483870968
ENSG00000080200	ENSG00000080200.1_M2	CRYBG3	protein_coding	chr3	100567479	100567638	+	reciprocal_best_hit	NO	NO	NO	YES	NO	NO	1
ENSG00000170854	ENSE00002049422_F1	RIOX2	protein_coding	chr3	100568150	100568616	-	reciprocal_best_hit	NO	NO	YES	NO	NO	NO	0.993562231759657
ENSG00000170854	ENSE00002049422_F2	RIOX2	protein_coding	chr3	100568776	100569557	-	reciprocal_best_hit	NO	NO	YES	NO	NO	NO	0.9923273657289
ENSG00000170854	ENSG00000170854.1_M7	RIOX2	protein_coding	chr3	100571293	100572216	-	reciprocal_best_hit	NO	NO	NO	YES	NO	NO	0.995670995670996
ENSG00000170854	ENSG00000170854.1_M3	RIOX2	protein_coding	chr3	100573692	100573781	-	reciprocal_best_hit	NO	NO	NO	YES	NO	NO	1
ENSG00000170854	ENSG00000170854.2_M3	RIOX2	protein_coding	chr3	100576179	100576360	-	reciprocal_best_hit	NO	NO	NO	YES	NO	NO	1
ENSG00000170854	ENSG00000170854.1_M2	RIOX2	protein_coding	chr3	100577121	100577519	-	reciprocal_best_hit	NO	NO	NO	YES	NO	NO	0.99748743718593
ENSG00000170854	ENSE00002058469	RIOX2	protein_coding	chr3	100578487	100578588	-	reciprocal_best_hit	NO	NO	NO	NO	NO	NO	1
ENSG00000170854	ENSG00000170854.2_M2	RIOX2	protein_coding	chr3	100580353	100580843	-	reciprocal_best_hit	NO	NO	NO	YES	NO	NO	0.989775051124744
ENSG00000170854	ENSE00001200827	RIOX2	protein_coding	chr3	100585400	100585529	-	reciprocal_best_hit	NO	NO	NO	NO	NO	NO	0.992248062015504
ENSG00000170854	ENSG00000170854.3_M2	RIOX2	protein_coding	chr3	100587950	100588070	-	reciprocal_best_hit	NO	NO	NO	YES	NO	NO	0.983333333333333
ENSG00000170854	ENSG00000170854.3_M3	RIOX2	protein_coding	chr3	100593511	100593982	-	reciprocal_best_hit	NO	NO	NO	YES	NO	NO	0.991507430997877
ENSG00000170854	ENSE00002071346	RIOX2	protein_coding	chr3	100597935	100598223	-	reciprocal_best_hit	NO	NO	NO	NO	NO	NO	0.989583333333333
ENSG00000170854	ENSG00000170854.4_M3	RIOX2	protein_coding	chr3	100598259	100598803	-	reciprocal_best_hit	NO	NO	NO	YES	NO	NO	0.987132352941177
ENSG00000183185	ENSG00000183185.1_M2	GABRR3	protein_coding	chr3	100613015	100613325	-	reciprocal_best_hit	NO	NO	NO	YES	NO	NO	0.996774193548387
ENSG00000183185	ENSE00003398751	GABRR3	protein_coding	chr3	100619215	100619412	-	reciprocal_best_hit	NO	NO	NO	NO	NO	NO	1
ENSG00000183185	ENSG00000183185.2_M2	GABRR3	protein_coding	chr3	100623810	100628129	-	reciprocal_best_hit	NO	NO	NO	YES	NO	NO	0.98728323699422
ENSG00000183185	ENSE00003378783	GABRR3	protein_coding	chr3	100634116	100634257	-	reciprocal_best_hit	NO	NO	NO	NO	NO	NO	0.985815602836879
ENSG00000183185	ENSE00003293686	GABRR3	protein_coding	chr3	100635307	100635390	-	reciprocal_best_hit	NO	NO	NO	NO	NO	NO	1
ENSG00000183185	ENSG00000183185.3_M2	GABRR3	protein_coding	chr3	100638701	100638925	-	reciprocal_best_hit	NO	NO	NO	YES	NO	NO	0.991071428571429
ENSG00000183185	ENSE00003552676	GABRR3	protein_coding	chr3	100644200	100644268	-	reciprocal_best_hit	NO	NO	NO	NO	NO	NO	1
ENSG00000183185	ENSE00003622411	GABRR3	protein_coding	chr3	100652098	100652211	-	reciprocal_best_hit	NO	NO	NO	NO	NO	NO	0.982300884955752
ENSG00000183185	ENSE00003487681	GABRR3	protein_coding	chr3	100661404	100661531	-	reciprocal_best_hit	NO	NO	NO	NO	NO	NO	0.992125984251969
ENSG00000183185	ENSE00001905473	GABRR3	protein_coding	chr3	100661731	100661846	-	reciprocal_best_hit	NO	NO	NO	NO	NO	NO	0.991304347826087
ENSG00000250750	ENSE00002035351	OR5BM1P	unprocessed_pseudogene	chr3	100679940	100680306	+	reciprocal_best_hit	NO	NO	NO	NO	NO	NO	0.989071038251366
ENSG00000213439	ENSE00001688677	OR5AC1	polymorphic_pseudogene	chr3	100691030	100691954	+	reciprocal_best_hit	NO	NO	NO	NO	NO	NO	0.984864864864865
ENSG00000196578	ENSE00001404952	OR5AC2	protein_coding	chr3	100713531	100714459	+	reciprocal_best_hit	NO	NO	NO	NO	NO	NO	0.991397849462366
ENSG00000249225	ENSE00002030180	RP11-343D2.11	antisense	chr3	100726350	100726722	-	reciprocal_best_hit	NO	NO	NO	NO	NO	NO	0.935656836461126
ENSG00000251090	ENSE00002079405	OR5AC4P	unprocessed_pseudogene	chr3	100731150	100732070	+	reciprocal_best_hit	NO	NO	NO	NO	NO	NO	0.981501632208923
ENSG00000248365	ENSE00002087477	POU5F1P7	processed_pseudogene	chr3	100745602	100746143	+	reciprocal_best_hit	NO	NO	NO	NO	NO	NO	0.988909426987061
ENSG00000249225	ENSE00002060731	RP11-343D2.11	antisense	chr3	100774344	100774438	-	reciprocal_best_hit	NO	NO	NO	NO	NO	NO	0.978723404255319
ENSG00000249321	ENSE00002080329	OR5H5P	unprocessed_pseudogene	chr3	100824416	100825346	+	reciprocal_best_hit	YES	NO	NO	NO	NO	NO	0.984913793103448
ENSG00000248507	ENSE00002066369	OR5H4P	unprocessed_pseudogene	chr3	100869439	100870362	+	reciprocal_best_hit	NO	NO	NO	NO	NO	NO	0.990249187432286
ENSG00000251088	ENSE00002078572	RP11-325B23.2	lincRNA	chr3	100881082	100881108	+	reciprocal_best_hit	NO	NO	NO	NO	NO	NO	1
ENSG00000230301	ENSE00003715851	OR5H6	protein_coding	chr3	100912365	100913475	+	reciprocal_best_hit	NO	NO	NO	NO	NO	NO	0.978436657681941
ENSG00000197938	ENSE00001406787	OR5H2	protein_coding	chr3	100930982	100931927	+	reciprocal_best_hit	NO	NO	NO	NO	NO	NO	0.990476190476191
ENSG00000251088	ENSE00002071607_F1	RP11-325B23.2	lincRNA	chr3	100959966	100959993	+	reciprocal_best_hit	NO	NO	YES	NO	NO	NO	1
ENSG00000232535	ENSE00001594636_F1	OR5H8	polymorphic_pseudogene	chr3	100960089	100960923	+	reciprocal_best_hit	NO	NO	YES	NO	NO	NO	0.988023952095808
ENSG00000251088	ENSE00002064512	RP11-325B23.2	lincRNA	chr3	100990450	100990489	+	reciprocal_best_hit	NO	NO	NO	NO	NO	NO	0.980392156862745
ENSG00000196098	ENSE00001423802	OR5K4	protein_coding	chr3	101001940	101002906	+	reciprocal_best_hit	NO	NO	NO	NO	NO	NO	0.973084886128364
ENSG00000206536	ENSE00001498172	OR5K3	protein_coding	chr3	101035579	101036545	+	reciprocal_best_hit	NO	NO	NO	NO	NO	NO	0.984472049689441
ENSG00000244653	ENSE00001860042	UBFD1P1	processed_pseudogene	chr3	101098221	101099035	+	reciprocal_best_hit	NO	NO	NO	NO	NO	NO	0.988943488943489
ENSG00000251088	ENSE00002024826	RP11-325B23.2	lincRNA	chr3	101121925	101122134	+	reciprocal_best_hit	NO	NO	NO	NO	NO	NO	0.985294117647059
ENSG00000231861	ENSE00001737733_F1	OR5K2	protein_coding	chr3	101159747	101160055	+	reciprocal_best_hit	YES	NO	YES	NO	NO	NO	0.99025974025974
ENSG00000080822	ENSE00002043747	CLDND1	protein_coding	chr3	101162982	101163663	-	reciprocal_best_hit	NO	NO	NO	NO	NO	NO	0.989720998531571
ENSG00000080822	ENSG00000080822.1_M26	CLDND1	protein_coding	chr3	101177733	101179610	-	reciprocal_best_hit	NO	NO	NO	YES	NO	NO	0.99145755472504
ENSG00000080822	ENSG00000080822.1_M3	CLDND1	protein_coding	chr3	101180999	101181279	-	reciprocal_best_hit	NO	NO	NO	YES	NO	NO	1
ENSG00000080822	ENSE00002025252_F1	CLDND1	protein_coding	chr3	101182982	101183395	-	reciprocal_best_hit	NO	NO	YES	NO	NO	NO	1
ENSG00000080822	ENSG00000080822.1_M4	CLDND1	protein_coding	chr3	101183916	101184778	-	reciprocal_best_hit	NO	NO	NO	YES	NO	NO	0.994199535962877
ENSG00000080822	ENSG00000080822.1_M6	CLDND1	protein_coding	chr3	101184805	101184833	-	reciprocal_best_hit	NO	NO	NO	YES	NO	NO	1
ENSG00000080822	ENSG00000080822.1_M18	CLDND1	protein_coding	chr3	101185097	101185330	-	reciprocal_best_hit	NO	NO	NO	YES	NO	NO	1
ENSG00000250562	ENSE00002080140_F1	RPL38P4	processed_pseudogene	chr3	101187323	101187473	-	reciprocal_best_hit	NO	NO	YES	NO	NO	NO	0.993333333333333
ENSG00000248839	ENSE00002037441_F1	RP11-227H4.5	antisense	chr3	101187537	101187597	+	reciprocal_best_hit	NO	NO	YES	NO	NO	NO	0.966666666666667
ENSG00000154165	ENSE00001014369	GPR15	protein_coding	chr3	101194157	101195409	+	reciprocal_best_hit	NO	NO	NO	NO	NO	NO	0.998402555910543
ENSG00000080819	ENSE00002021962	CPOX	protein_coding	chr3	101224554	101224673	-	reciprocal_best_hit	NO	NO	NO	NO	NO	NO	0.991596638655462
ENSG00000080819	ENSE00000817865	CPOX	protein_coding	chr3	101241392	101242723	-	reciprocal_best_hit	NO	NO	NO	NO	NO	NO	0.99398043641836
ENSG00000080819	ENSG00000080819.1_M2	CPOX	protein_coding	chr3	101243358	101243463	-	reciprocal_best_hit	NO	NO	NO	YES	NO	NO	1
ENSG00000080819	ENSG00000080819.1_M3	CPOX	protein_coding	chr3	101247404	101247826	-	reciprocal_best_hit	NO	NO	NO	YES	NO	NO	0.990521327014218
ENSG00000080819	ENSE00000774429	CPOX	protein_coding	chr3	101250682	101250824	-	reciprocal_best_hit	NO	NO	NO	NO	NO	NO	1
ENSG00000080819	ENSE00002046096	CPOX	protein_coding	chr3	101251654	101251749	-	reciprocal_best_hit	NO	NO	NO	NO	NO	NO	1
ENSG00000080819	ENSG00000080819.2_M3	CPOX	protein_coding	chr3	101252515	101252739	-	reciprocal_best_hit	NO	NO	NO	YES	NO	NO	0.991071428571429
ENSG00000080819	ENSG00000080819.2_M2	CPOX	protein_coding	chr3	101253008	101253152	-	reciprocal_best_hit	NO	NO	NO	YES	NO	NO	1
ENSG00000080819	ENSG00000080819.3_M3	CPOX	protein_coding	chr3	101254943	101255718	-	reciprocal_best_hit	NO	NO	NO	YES	NO	NO	0.987096774193548
ENSG00000240827	ENSE00001891444	RP11-227H4.1	processed_pseudogene	chr3	101281761	101282315	+	reciprocal_best_hit	NO	NO	NO	NO	NO	NO	0.983754512635379
ENSG00000244153	ENSE00001957477	WWP1P1	processed_pseudogene	chr3	101319325	101322092	+	reciprocal_best_hit	NO	NO	NO	NO	NO	NO	0.990610328638498
ENSG00000239445	ENSG00000239445.1_M2	ST3GAL6-AS1	antisense	chr3	101379948	101380117	-	reciprocal_best_hit	NO	NO	NO	YES	NO	NO	1
ENSG00000239445	ENSG00000239445.2_M2	ST3GAL6-AS1	antisense	chr3	101380920	101381137	-	reciprocal_best_hit	NO	NO	NO	YES	NO	NO	0.995391705069124
ENSG00000239445	ENSE00001913363	ST3GAL6-AS1	antisense	chr3	101381265	101381393	-	reciprocal_best_hit	NO	NO	NO	NO	NO	NO	0.96875
ENSG00000239445	ENSG00000239445.3_M2	ST3GAL6-AS1	antisense	chr3	101383989	101384092	-	reciprocal_best_hit	NO	NO	NO	YES	NO	NO	0.990291262135922
ENSG00000064225	ENSG00000064225.1_M6	ST3GAL6	protein_coding	chr3	101397892	101398082	+	reciprocal_best_hit	NO	NO	NO	YES	NO	NO	1
ENSG00000239445	ENSG00000239445.4_M2	ST3GAL6-AS1	antisense	chr3	101398189	101398308	-	reciprocal_best_hit	NO	NO	NO	YES	NO	NO	0.991596638655462
ENSG00000064225	ENSG00000064225.1_M3	ST3GAL6	protein_coding	chr3	101398347	101398668	+	reciprocal_best_hit	NO	NO	NO	YES	NO	NO	0.978193146417445
ENSG00000064225	ENSE00001943013	ST3GAL6	protein_coding	chr3	101399113	101399249	+	reciprocal_best_hit	NO	NO	NO	NO	NO	NO	0.992647058823529
ENSG00000064225	ENSG00000064225.1_M2	ST3GAL6	protein_coding	chr3	101424067	101424245	+	reciprocal_best_hit	NO	NO	NO	YES	NO	NO	0.97752808988764
ENSG00000064225	ENSG00000064225.2_M6	ST3GAL6	protein_coding	chr3	101430996	101431127	+	reciprocal_best_hit	NO	NO	NO	YES	NO	NO	0.99236641221374
ENSG00000064225	ENSG00000064225.2_M2	ST3GAL6	protein_coding	chr3	101436199	101436299	+	reciprocal_best_hit	NO	NO	NO	YES	NO	NO	1
ENSG00000064225	ENSE00001928838	ST3GAL6	protein_coding	chr3	101438169	101438279	+	reciprocal_best_hit	NO	NO	NO	NO	NO	NO	0.963636363636364
ENSG00000064225	ENSG00000064225.3_M2	ST3GAL6	protein_coding	chr3	101438659	101438737	+	reciprocal_best_hit	NO	NO	NO	YES	NO	NO	1
ENSG00000064225	ENSG00000064225.4_M2	ST3GAL6	protein_coding	chr3	101438835	101438971	+	reciprocal_best_hit	NO	NO	NO	YES	NO	NO	1
ENSG00000064225	ENSE00001889928	ST3GAL6	protein_coding	chr3	101440020	101440212	+	reciprocal_best_hit	NO	NO	NO	NO	NO	NO	0.994736842105263
ENSG00000064225	ENSG00000064225.2_M3	ST3GAL6	protein_coding	chr3	101440593	101440886	+	reciprocal_best_hit	NO	NO	NO	YES	NO	NO	0.989761092150171
ENSG00000064225	ENSE00001907763	ST3GAL6	protein_coding	chr3	101441201	101441277	+	reciprocal_best_hit	NO	NO	NO	NO	NO	NO	1
ENSG00000064225	ENSE00003469250	ST3GAL6	protein_coding	chr3	101441701	101441765	+	reciprocal_best_hit	NO	NO	NO	NO	NO	NO	1
ENSG00000249274	ENSE00002055468_F1	PDLIM1P4	processed_pseudogene	chr3	101449963	101449982	+	reciprocal_best_hit	NO	NO	YES	NO	NO	NO	1
ENSG00000249274	ENSE00002055468_F2	PDLIM1P4	processed_pseudogene	chr3	101450276	101450636	+	reciprocal_best_hit	NO	NO	YES	NO	NO	NO	0.983193277310924
ENSG00000064225	ENSG00000064225.5_M2	ST3GAL6	protein_coding	chr3	101451280	101451511	+	reciprocal_best_hit	NO	NO	NO	YES	NO	NO	0.965065502183406
ENSG00000064225	ENSE00001817885	ST3GAL6	protein_coding	chr3	101452201	101452320	+	reciprocal_best_hit	NO	NO	NO	NO	NO	NO	0.983193277310924
ENSG00000064225	ENSG00000064225.6_M2	ST3GAL6	protein_coding	chr3	101452716	101452812	+	reciprocal_best_hit	NO	NO	NO	YES	NO	NO	1
ENSG00000064225	ENSG00000064225.3_M3	ST3GAL6	protein_coding	chr3	101455816	101456003	+	reciprocal_best_hit	NO	NO	NO	YES	NO	NO	0.989304812834225
ENSG00000064225	ENSG00000064225.1_M5	ST3GAL6	protein_coding	chr3	101456106	101456244	+	reciprocal_best_hit	NO	NO	NO	YES	NO	NO	1
ENSG00000064225	ENSG00000064225.4_M3	ST3GAL6	protein_coding	chr3	101459621	101459778	+	reciprocal_best_hit	NO	NO	NO	YES	NO	NO	0.993630573248408
ENSG00000064225	ENSG00000064225.1_M7	ST3GAL6	protein_coding	chr3	101461464	101463621	+	reciprocal_best_hit	NO	NO	NO	YES	NO	NO	0.975126669737448
ENSG00000057019	ENSG00000057019.1_M3	DCBLD2	protein_coding	chr3	101463716	101467624	-	reciprocal_best_hit	NO	NO	NO	YES	NO	NO	0.990515252499359
ENSG00000057019	ENSG00000057019.1_M2	DCBLD2	protein_coding	chr3	101468359	101468539	-	reciprocal_best_hit	NO	NO	NO	YES	NO	NO	0.994444444444444
ENSG00000064225	ENSE00001867552_F1	ST3GAL6	protein_coding	chr3	101469084	101469162	+	reciprocal_best_hit	NO	NO	YES	NO	NO	NO	1
ENSG00000057019	ENSG00000057019.2_M3	DCBLD2	protein_coding	chr3	101469394	101469748	-	reciprocal_best_hit	NO	NO	NO	YES	NO	NO	0.980225988700565
ENSG00000057019	ENSG00000057019.3_M3	DCBLD2	protein_coding	chr3	101475678	101475946	-	reciprocal_best_hit	NO	NO	NO	YES	NO	NO	0.988805970149254
ENSG00000057019	ENSE00003466890	DCBLD2	protein_coding	chr3	101478970	101479096	-	reciprocal_best_hit	NO	NO	NO	NO	NO	NO	0.984126984126984
ENSG00000057019	ENSE00003550049	DCBLD2	protein_coding	chr3	101479244	101479331	-	reciprocal_best_hit	NO	NO	NO	NO	NO	NO	1
ENSG00000057019	ENSG00000057019.1_M4	DCBLD2	protein_coding	chr3	101480110	101484095	-	reciprocal_best_hit	NO	NO	NO	YES	NO	NO	0.988128315231119
ENSG00000057019	ENSG00000057019.2_M2	DCBLD2	protein_coding	chr3	101485575	101485700	-	reciprocal_best_hit	NO	NO	NO	YES	NO	NO	1
ENSG00000057019	ENSG00000057019.3_M2	DCBLD2	protein_coding	chr3	101487004	101487220	-	reciprocal_best_hit	NO	NO	NO	YES	NO	NO	0.99537037037037
ENSG00000057019	ENSE00001014380	DCBLD2	protein_coding	chr3	101488058	101488099	-	reciprocal_best_hit	NO	NO	NO	NO	NO	NO	1
ENSG00000064225	ENSG00000064225.7_M2	ST3GAL6	protein_coding	chr3	101488588	101488997	+	reciprocal_best_hit	NO	NO	NO	YES	NO	NO	0.975845410628019
ENSG00000057019	ENSG00000057019.4_M2	DCBLD2	protein_coding	chr3	101490023	101490157	-	reciprocal_best_hit	NO	NO	NO	YES	NO	NO	1
ENSG00000057019	ENSE00003504839	DCBLD2	protein_coding	chr3	101490464	101490537	-	reciprocal_best_hit	NO	NO	NO	NO	NO	NO	1
ENSG00000057019	ENSG00000057019.5_M2	DCBLD2	protein_coding	chr3	101493120	101493172	-	reciprocal_best_hit	NO	NO	NO	YES	NO	NO	1
ENSG00000057019	ENSG00000057019.6_M2	DCBLD2	protein_coding	chr3	101512004	101512215	-	reciprocal_best_hit	NO	NO	NO	YES	NO	NO	0.995260663507109
ENSG00000057019	ENSE00003466423	DCBLD2	protein_coding	chr3	101558247	101558475	-	reciprocal_best_hit	NO	NO	NO	NO	NO	NO	0.995614035087719
ENSG00000057019	ENSE00001800385	DCBLD2	protein_coding	chr3	101567118	101567183	-	reciprocal_best_hit	NO	NO	NO	NO	NO	NO	1
ENSG00000057019	ENSE00001875120	DCBLD2	protein_coding	chr3	101571954	101572137	-	reciprocal_best_hit	NO	NO	NO	NO	NO	NO	0.994535519125683
ENSG00000057019	ENSE00001809359	DCBLD2	protein_coding	chr3	101577436	101577704	-	reciprocal_best_hit	NO	NO	NO	NO	NO	NO	0.988805970149254
ENSG00000057019	ENSG00000057019.4_M3	DCBLD2	protein_coding	chr3	101577836	101578404	-	reciprocal_best_hit	NO	NO	NO	YES	NO	NO	0.98943661971831
ENSG00000239462	ENSE00001852483	CTD-2021J15.1	antisense	chr3	101579137	101579231	+	reciprocal_best_hit	NO	NO	NO	NO	NO	NO	0.98936170212766
ENSG00000239462	ENSE00001930062	CTD-2021J15.1	antisense	chr3	101581601	101581703	+	reciprocal_best_hit	NO	NO	NO	NO	NO	NO	0.990196078431373
ENSG00000240476	ENSE00001881131	LINC00973	lincRNA	chr3	101661882	101662211	+	reciprocal_best_hit	NO	NO	NO	NO	NO	NO	0.990881458966565
ENSG00000240476	ENSE00001891534	LINC00973	lincRNA	chr3	101663285	101663919	+	reciprocal_best_hit	NO	NO	NO	NO	NO	NO	0.987361769352291
ENSG00000275108	ENSE00003742141	U7	snRNA	chr3	101668210	101668273	+	reciprocal_best_hit	NO	NO	NO	NO	NO	NO	0.968253968253968
ENSG00000239462	ENSE00001861231	CTD-2021J15.1	antisense	chr3	101698897	101698964	+	reciprocal_best_hit	NO	NO	NO	NO	NO	NO	0.985074626865672
ENSG00000239462	ENSE00001849233	CTD-2021J15.1	antisense	chr3	101699268	101699400	+	reciprocal_best_hit	NO	NO	NO	NO	NO	NO	0.992424242424242
ENSG00000241305	ENSE00001843962	ACTG1P13	processed_pseudogene	chr3	101892394	101893438	-	reciprocal_best_hit	NO	NO	NO	NO	NO	NO	0.9856184084372
ENSG00000240572	ENSE00001957728	RP11-121C1.1	processed_pseudogene	chr3	101995636	101995812	-	reciprocal_best_hit	NO	NO	NO	NO	NO	NO	0.982954545454545
ENSG00000243296	ENSE00001874478	RP11-779P15.1	lincRNA	chr3	102170281	102170476	+	reciprocal_best_hit	NO	NO	NO	NO	NO	NO	0.974358974358974
ENSG00000243296	ENSE00001852509	RP11-779P15.1	lincRNA	chr3	102175182	102175445	+	reciprocal_best_hit	NO	NO	NO	NO	NO	NO	0.996197718631179
ENSG00000243089	ENSE00001832224	RP11-779P15.2	lincRNA	chr3	102177112	102177512	-	reciprocal_best_hit	NO	NO	NO	NO	NO	NO	0.9925
ENSG00000243089	ENSE00001864768	RP11-779P15.2	lincRNA	chr3	102196955	102197020	-	reciprocal_best_hit	NO	NO	NO	NO	NO	NO	1
ENSG00000244464	ENSE00001853322	RP11-201E8.1	lincRNA	chr3	102278045	102278480	+	reciprocal_best_hit	NO	NO	NO	NO	NO	NO	0.986238532110092
ENSG00000244464	ENSE00001903401	RP11-201E8.1	lincRNA	chr3	102301950	102303823	+	reciprocal_best_hit	NO	NO	NO	NO	NO	NO	0.976993044408775
ENSG00000144810	ENSG00000144810.1_M3	COL8A1	protein_coding	chr3	102318438	102318628	+	reciprocal_best_hit	NO	NO	NO	YES	NO	NO	0.994736842105263
ENSG00000144810	ENSE00001014389	COL8A1	protein_coding	chr3	102355567	102355629	+	reciprocal_best_hit	NO	NO	NO	NO	NO	NO	0.983870967741935
ENSG00000144810	ENSE00001880142	COL8A1	protein_coding	chr3	102357656	102360384	+	reciprocal_best_hit	NO	NO	NO	NO	NO	NO	0.988569321533923
ENSG00000144810	ENSE00001933760	COL8A1	protein_coding	chr3	102365367	102365474	+	reciprocal_best_hit	NO	NO	NO	NO	NO	NO	0.962616822429907
ENSG00000144810	ENSG00000144810.1_M2	COL8A1	protein_coding	chr3	102371328	102371784	+	reciprocal_best_hit	NO	NO	NO	YES	NO	NO	0.951374207188161
ENSG00000144810	ENSE00001830346	COL8A1	protein_coding	chr3	102382895	102383207	+	reciprocal_best_hit	NO	NO	NO	NO	NO	NO	0.983974358974359
ENSG00000144810	ENSE00001860418	COL8A1	protein_coding	chr3	102386662	102386761	+	reciprocal_best_hit	NO	NO	NO	NO	NO	NO	0.97979797979798
ENSG00000144810	ENSG00000144810.2_M2	COL8A1	protein_coding	chr3	102430098	102430223	+	reciprocal_best_hit	NO	NO	NO	YES	NO	NO	0.984
ENSG00000144810	ENSE00001151577	COL8A1	protein_coding	chr3	102476111	102476442	+	reciprocal_best_hit	NO	NO	NO	NO	NO	NO	0.993957703927492
ENSG00000144810	ENSG00000144810.1_M4	COL8A1	protein_coding	chr3	102479673	102484652	+	reciprocal_best_hit	NO	NO	NO	YES	NO	NO	0.988993396037623
ENSG00000273374	ENSE00003707830	RP11-383I23.2	lincRNA	chr3	102488125	102491481	-	reciprocal_best_hit	NO	NO	NO	NO	NO	NO	0.987797619047619
ENSG00000184220	ENSG00000184220.1_M4	CMSS1	protein_coding	chr3	102503208	102503418	+	reciprocal_best_hit	NO	NO	NO	YES	NO	NO	0.985714285714286
ENSG00000168386	ENSG00000168386.1_M2	FILIP1L	protein_coding	chr3	102518380	102518845	-	reciprocal_best_hit	NO	NO	NO	YES	NO	NO	0.989247311827957
ENSG00000168386	ENSG00000168386.2_M2	FILIP1L	protein_coding	chr3	102521410	102521528	-	reciprocal_best_hit	NO	NO	NO	YES	NO	NO	1
ENSG00000168386	ENSG00000168386.1_M7	FILIP1L	protein_coding	chr3	102536173	102539326	-	reciprocal_best_hit	NO	NO	NO	YES	NO	NO	0.997145575642245
ENSG00000168386	ENSE00001812083	FILIP1L	protein_coding	chr3	102562488	102562687	-	reciprocal_best_hit	NO	NO	NO	NO	NO	NO	0.994974874371859
ENSG00000168386	ENSG00000168386.1_M4	FILIP1L	protein_coding	chr3	102564270	102564413	-	reciprocal_best_hit	NO	NO	NO	YES	NO	NO	0.984848484848485
ENSG00000168386	ENSE00001532725	FILIP1L	protein_coding	chr3	102586329	102586972	-	reciprocal_best_hit	NO	NO	NO	NO	NO	NO	0.976415094339623
ENSG00000168386	ENSE00002292471	FILIP1L	protein_coding	chr3	102612478	102612657	-	reciprocal_best_hit	NO	NO	NO	NO	NO	NO	0.988826815642458
ENSG00000168386	ENSE00002273323	FILIP1L	protein_coding	chr3	102618101	102618275	-	reciprocal_best_hit	NO	NO	NO	NO	NO	NO	0.994252873563218
ENSG00000168386	ENSE00002255350	FILIP1L	protein_coding	chr3	102619020	102619282	-	reciprocal_best_hit	NO	NO	NO	NO	NO	NO	1
ENSG00000264897	ENSE00002711573	MIR3921	miRNA	chr3	102652551	102652636	-	reciprocal_best_hit	YES	NO	NO	NO	NO	NO	0.988235294117647
ENSG00000184220	ENSE00001894427	CMSS1	protein_coding	chr3	102700340	102700396	+	reciprocal_best_hit	NO	NO	NO	NO	NO	NO	1
ENSG00000184220	ENSE00001869869	CMSS1	protein_coding	chr3	102714378	102714582	+	reciprocal_best_hit	NO	NO	NO	NO	NO	NO	1
ENSG00000184220	ENSE00001872326	CMSS1	protein_coding	chr3	102716483	102716614	+	reciprocal_best_hit	NO	NO	NO	NO	NO	NO	0.99236641221374
ENSG00000184220	ENSE00001871652	CMSS1	protein_coding	chr3	102730804	102732425	+	reciprocal_best_hit	NO	NO	NO	NO	NO	NO	0.99075215782984
ENSG00000184220	ENSE00001935791	CMSS1	protein_coding	chr3	102742280	102742355	+	reciprocal_best_hit	NO	NO	NO	NO	NO	NO	0.986666666666667
ENSG00000168386	ENSE00001824787	FILIP1L	protein_coding	chr3	102766621	102766683	-	reciprocal_best_hit	NO	NO	NO	NO	NO	NO	1
ENSG00000168386	ENSE00001935560	FILIP1L	protein_coding	chr3	102801015	102801077	-	reciprocal_best_hit	NO	NO	NO	NO	NO	NO	1
ENSG00000168386	ENSG00000168386.3_M2	FILIP1L	protein_coding	chr3	102805100	102805556	-	reciprocal_best_hit	NO	NO	NO	YES	NO	NO	0.984815618221258
ENSG00000184220	ENSE00001876181	CMSS1	protein_coding	chr3	102805972	102806041	+	reciprocal_best_hit	NO	NO	NO	NO	NO	NO	1
ENSG00000184220	ENSE00001844953	CMSS1	protein_coding	chr3	102832564	102832680	+	reciprocal_best_hit	NO	NO	NO	NO	NO	NO	0.96551724137931
ENSG00000184220	ENSE00003495102	CMSS1	protein_coding	chr3	102837991	102838080	+	reciprocal_best_hit	NO	NO	NO	NO	NO	NO	0.98876404494382
ENSG00000184220	ENSE00001956859	CMSS1	protein_coding	chr3	102850832	102850931	+	reciprocal_best_hit	NO	NO	NO	NO	NO	NO	0.98989898989899
ENSG00000184220	ENSG00000184220.1_M2	CMSS1	protein_coding	chr3	102851444	102851516	+	reciprocal_best_hit	NO	NO	NO	YES	NO	NO	0.986111111111111
ENSG00000184220	ENSG00000184220.2_M2	CMSS1	protein_coding	chr3	102853319	102853449	+	reciprocal_best_hit	NO	NO	NO	YES	NO	NO	0.992307692307692
ENSG00000184220	ENSG00000184220.3_M2	CMSS1	protein_coding	chr3	102857352	102857414	+	reciprocal_best_hit	NO	NO	NO	YES	NO	NO	1
ENSG00000184220	ENSE00003540674	CMSS1	protein_coding	chr3	102858752	102858855	+	reciprocal_best_hit	NO	NO	NO	NO	NO	NO	0.990291262135922
ENSG00000184220	ENSG00000184220.2_M4	CMSS1	protein_coding	chr3	102862860	102863425	+	reciprocal_best_hit	NO	NO	NO	YES	NO	NO	0.987632508833922
ENSG00000184220	ENSG00000184220.4_M2	CMSS1	protein_coding	chr3	102867257	102867435	+	reciprocal_best_hit	NO	NO	NO	YES	NO	NO	0.98876404494382
ENSG00000184220	ENSG00000184220.3_M4	CMSS1	protein_coding	chr3	102869325	102872754	+	reciprocal_best_hit	NO	NO	NO	YES	NO	NO	0.988914819136523
ENSG00000235156	ENSG00000235156.1_M2	TMEM30CP	transcribed_unitary_pseudogene	chr3	102876727	102876919	+	reciprocal_best_hit	NO	NO	NO	YES	NO	NO	0.994791666666667
ENSG00000235156	ENSG00000235156.2_M2	TMEM30CP	transcribed_unitary_pseudogene	chr3	102880988	102881243	+	reciprocal_best_hit	NO	NO	NO	YES	NO	NO	0.984313725490196
ENSG00000235156	ENSG00000235156.3_M2	TMEM30CP	transcribed_unitary_pseudogene	chr3	102884968	102885181	+	reciprocal_best_hit	NO	NO	NO	YES	NO	NO	0.985981308411215
ENSG00000235156	ENSE00003800371	TMEM30CP	transcribed_unitary_pseudogene	chr3	102886158	102886246	+	reciprocal_best_hit	NO	NO	NO	NO	NO	NO	1
ENSG00000235156	ENSE00003794552	TMEM30CP	transcribed_unitary_pseudogene	chr3	102886669	102886810	+	reciprocal_best_hit	NO	NO	NO	NO	NO	NO	0.99290780141844
ENSG00000235156	ENSE00003792874	TMEM30CP	transcribed_unitary_pseudogene	chr3	102899050	102899260	+	reciprocal_best_hit	NO	NO	NO	NO	NO	NO	0.995238095238095
ENSG00000235156	ENSE00003799530	TMEM30CP	transcribed_unitary_pseudogene	chr3	102902593	102902784	+	reciprocal_best_hit	NO	NO	NO	NO	NO	NO	1
ENSG00000277000	ENSE00003743788	DUSP12P1	unprocessed_pseudogene	chr3	102912364	102912565	-	reciprocal_best_hit	NO	NO	NO	NO	NO	NO	1
ENSG00000277000	ENSE00003730666	DUSP12P1	unprocessed_pseudogene	chr3	102912873	102912960	-	reciprocal_best_hit	NO	NO	NO	NO	NO	NO	0.96551724137931
ENSG00000277000	ENSE00003733668	DUSP12P1	unprocessed_pseudogene	chr3	102914303	102914420	-	reciprocal_best_hit	NO	NO	NO	NO	NO	NO	0.991452991452991
ENSG00000277000	ENSE00003737218	DUSP12P1	unprocessed_pseudogene	chr3	102914503	102914614	-	reciprocal_best_hit	NO	NO	NO	NO	NO	NO	0.990990990990991
ENSG00000036054	ENSG00000036054.1_M4	TBC1D23	protein_coding	chr3	102951730	102952276	+	reciprocal_best_hit	NO	NO	NO	YES	NO	NO	0.989010989010989
ENSG00000036054	ENSE00001860970	TBC1D23	protein_coding	chr3	102957936	102957993	+	reciprocal_best_hit	NO	NO	NO	NO	NO	NO	1
ENSG00000036054	ENSG00000036054.1_M3	TBC1D23	protein_coding	chr3	102970177	102970498	+	reciprocal_best_hit	NO	NO	NO	YES	NO	NO	0.993769470404984
ENSG00000036054	ENSG00000036054.1_M2	TBC1D23	protein_coding	chr3	102972458	102972588	+	reciprocal_best_hit	NO	NO	NO	YES	NO	NO	0.992307692307692
ENSG00000036054	ENSG00000036054.2_M2	TBC1D23	protein_coding	chr3	102974349	102974792	+	reciprocal_best_hit	NO	NO	NO	YES	NO	NO	0.993227990970655
ENSG00000036054	ENSG00000036054.2_M3	TBC1D23	protein_coding	chr3	102981351	102981475	+	reciprocal_best_hit	NO	NO	NO	YES	NO	NO	0.991935483870968
ENSG00000036054	ENSE00003609550	TBC1D23	protein_coding	chr3	102985885	102986010	+	reciprocal_best_hit	NO	NO	NO	NO	NO	NO	0.992
ENSG00000036054	ENSE00003480286	TBC1D23	protein_coding	chr3	102986100	102986147	+	reciprocal_best_hit	NO	NO	NO	NO	NO	NO	0.980392156862745
ENSG00000036054	ENSE00003498540	TBC1D23	protein_coding	chr3	102986970	102987074	+	reciprocal_best_hit	NO	NO	NO	NO	NO	NO	1
ENSG00000036054	ENSE00003531125	TBC1D23	protein_coding	chr3	102988731	102988854	+	reciprocal_best_hit	NO	NO	NO	NO	NO	NO	1
ENSG00000036054	ENSE00003584910	TBC1D23	protein_coding	chr3	102990043	102990136	+	reciprocal_best_hit	NO	NO	NO	NO	NO	NO	0.989247311827957
ENSG00000036054	ENSG00000036054.3_M2	TBC1D23	protein_coding	chr3	102992645	102993044	+	reciprocal_best_hit	NO	NO	NO	YES	NO	NO	0.994987468671679
ENSG00000036054	ENSE00003589545	TBC1D23	protein_coding	chr3	102995653	102995696	+	reciprocal_best_hit	NO	NO	NO	NO	NO	NO	1
ENSG00000036054	ENSE00003489796	TBC1D23	protein_coding	chr3	102997232	102997339	+	reciprocal_best_hit	NO	NO	NO	NO	NO	NO	1
ENSG00000036054	ENSG00000036054.4_M2	TBC1D23	protein_coding	chr3	103001200	103001340	+	reciprocal_best_hit	NO	NO	NO	YES	NO	NO	1
ENSG00000036054	ENSE00001517605	TBC1D23	protein_coding	chr3	103002630	103002675	+	reciprocal_best_hit	NO	NO	NO	NO	NO	NO	1
ENSG00000036054	ENSG00000036054.5_M2	TBC1D23	protein_coding	chr3	103006663	103006988	+	reciprocal_best_hit	NO	NO	NO	YES	NO	NO	0.996923076923077
ENSG00000036054	ENSE00003523635	TBC1D23	protein_coding	chr3	103009896	103010032	+	reciprocal_best_hit	NO	NO	NO	NO	NO	NO	0.992647058823529
ENSG00000036054	ENSE00003557059	TBC1D23	protein_coding	chr3	103011607	103011802	+	reciprocal_best_hit	NO	NO	NO	NO	NO	NO	1
ENSG00000036054	ENSG00000036054.2_M4	TBC1D23	protein_coding	chr3	103014420	103016087	+	reciprocal_best_hit	NO	NO	NO	YES	NO	NO	0.98978978978979
ENSG00000114021	ENSG00000114021.1_M6	NIT2	protein_coding	chr3	103025553	103025966	+	reciprocal_best_hit	NO	NO	NO	YES	NO	NO	0.978155339805825
ENSG00000114021	ENSG00000114021.1_M2	NIT2	protein_coding	chr3	103029933	103030052	+	reciprocal_best_hit	NO	NO	NO	YES	NO	NO	0.991596638655462
ENSG00000114021	ENSG00000114021.2_M2	NIT2	protein_coding	chr3	103030663	103030803	+	reciprocal_best_hit	NO	NO	NO	YES	NO	NO	0.985714285714286
ENSG00000114021	ENSG00000114021.3_M2	NIT2	protein_coding	chr3	103031926	103032015	+	reciprocal_best_hit	NO	NO	NO	YES	NO	NO	1
ENSG00000114021	ENSG00000114021.1_M5	NIT2	protein_coding	chr3	103036421	103037102	+	reciprocal_best_hit	NO	NO	NO	YES	NO	NO	0.994126284875184
ENSG00000114021	ENSG00000114021.4_M2	NIT2	protein_coding	chr3	103039633	103040840	+	reciprocal_best_hit	NO	NO	NO	YES	NO	NO	0.988420181968569
ENSG00000114021	ENSE00003574715	NIT2	protein_coding	chr3	103043274	103043373	+	reciprocal_best_hit	NO	NO	NO	NO	NO	NO	1
ENSG00000114021	ENSE00003585423	NIT2	protein_coding	chr3	103045636	103045692	+	reciprocal_best_hit	NO	NO	NO	NO	NO	NO	1
ENSG00000114021	ENSG00000114021.5_M2	NIT2	protein_coding	chr3	103046040	103052493	+	reciprocal_best_hit	NO	NO	NO	YES	NO	NO	0.987923827217836
ENSG00000154174	ENSE00001151442	TOMM70	protein_coding	chr3	103054285	103056576	-	reciprocal_best_hit	NO	NO	NO	NO	NO	NO	0.995190205509401
ENSG00000154174	ENSE00001014404	TOMM70	protein_coding	chr3	103058888	103059011	-	reciprocal_best_hit	NO	NO	NO	NO	NO	NO	1
ENSG00000154174	ENSE00001014402	TOMM70	protein_coding	chr3	103059894	103059992	-	reciprocal_best_hit	NO	NO	NO	NO	NO	NO	1
ENSG00000154174	ENSG00000154174.1_M2	TOMM70	protein_coding	chr3	103062851	103063568	-	reciprocal_best_hit	NO	NO	NO	YES	NO	NO	0.99302649930265
ENSG00000154174	ENSG00000154174.2_M2	TOMM70	protein_coding	chr3	103064384	103064576	-	reciprocal_best_hit	NO	NO	NO	YES	NO	NO	0.99468085106383
ENSG00000154174	ENSE00001014399	TOMM70	protein_coding	chr3	103065868	103066003	-	reciprocal_best_hit	NO	NO	NO	NO	NO	NO	0.992592592592593
ENSG00000154174	ENSG00000154174.3_M2	TOMM70	protein_coding	chr3	103068305	103068797	-	reciprocal_best_hit	NO	NO	NO	YES	NO	NO	0.987927565392354
ENSG00000154174	ENSG00000154174.4_M2	TOMM70	protein_coding	chr3	103072508	103072666	-	reciprocal_best_hit	NO	NO	NO	YES	NO	NO	1
ENSG00000154174	ENSE00001014400	TOMM70	protein_coding	chr3	103075394	103075504	-	reciprocal_best_hit	NO	NO	NO	NO	NO	NO	1
ENSG00000154174	ENSE00001014406	TOMM70	protein_coding	chr3	103077132	103077259	-	reciprocal_best_hit	NO	NO	NO	NO	NO	NO	0.992125984251969
ENSG00000154174	ENSE00001227096	TOMM70	protein_coding	chr3	103077719	103077893	-	reciprocal_best_hit	NO	NO	NO	NO	NO	NO	0.994252873563218
ENSG00000154174	ENSE00001227107_F1	TOMM70	protein_coding	chr3	103091605	103092172	-	reciprocal_best_hit	NO	NO	YES	NO	NO	NO	0.99294532627866
ENSG00000206535	ENSG00000206535.1_M3	LNP1	protein_coding	chr3	103092378	103093419	+	reciprocal_best_hit	NO	NO	NO	YES	NO	NO	0.990393852065322
ENSG00000206535	ENSE00001498158	LNP1	protein_coding	chr3	103120803	103120992	+	reciprocal_best_hit	NO	NO	NO	NO	NO	NO	1
ENSG00000206535	ENSG00000206535.3_M3	LNP1	protein_coding	chr3	103146862	103147404	+	reciprocal_best_hit	NO	NO	NO	YES	NO	NO	0.987108655616943
ENSG00000181458	ENSG00000181458.1_M3	TMEM45A	protein_coding	chr3	103182928	103183250	+	reciprocal_best_hit	NO	NO	NO	YES	NO	NO	0.993548387096774
ENSG00000181458	ENSG00000181458.1_M2	TMEM45A	protein_coding	chr3	103209315	103209555	+	reciprocal_best_hit	NO	NO	NO	YES	NO	NO	0.991666666666667
ENSG00000181458	ENSG00000181458.2_M2	TMEM45A	protein_coding	chr3	103209685	103209832	+	reciprocal_best_hit	NO	NO	NO	YES	NO	NO	0.979591836734694
ENSG00000181458	ENSE00003524166	TMEM45A	protein_coding	chr3	103245010	103245203	+	reciprocal_best_hit	NO	NO	NO	NO	NO	NO	0.994818652849741
ENSG00000181458	ENSE00003542373	TMEM45A	protein_coding	chr3	103246562	103246775	+	reciprocal_best_hit	NO	NO	NO	NO	NO	NO	1
ENSG00000181458	ENSG00000181458.3_M2	TMEM45A	protein_coding	chr3	103248205	103248390	+	reciprocal_best_hit	NO	NO	NO	YES	NO	NO	0.994594594594595
ENSG00000181458	ENSG00000181458.4_M2	TMEM45A	protein_coding	chr3	103258655	103258801	+	reciprocal_best_hit	NO	NO	NO	YES	NO	NO	1
ENSG00000181458	ENSG00000181458.2_M3	TMEM45A	protein_coding	chr3	103260444	103264485	+	reciprocal_best_hit	NO	NO	NO	YES	NO	NO	0.978276968649716
ENSG00000181458	ENSG00000181458.3_M3	TMEM45A	protein_coding	chr3	103266739	103267265	+	reciprocal_best_hit	NO	NO	NO	YES	NO	NO	0.990384615384615
ENSG00000144820	ENSE00001225273	ADGRG7	protein_coding	chr3	103299032	103299415	+	reciprocal_best_hit	NO	NO	NO	NO	NO	NO	0.994778067885117
ENSG00000144820	ENSE00000967307	ADGRG7	protein_coding	chr3	103319489	103319603	+	reciprocal_best_hit	NO	NO	NO	NO	NO	NO	1
ENSG00000144820	ENSE00000967309	ADGRG7	protein_coding	chr3	103320596	103320701	+	reciprocal_best_hit	NO	NO	NO	NO	NO	NO	1
ENSG00000144820	ENSE00000967311	ADGRG7	protein_coding	chr3	103323162	103323275	+	reciprocal_best_hit	NO	NO	NO	NO	NO	NO	1
ENSG00000144820	ENSG00000144820.1_M4	ADGRG7	protein_coding	chr3	103325433	103325722	+	reciprocal_best_hit	NO	NO	NO	YES	NO	NO	1
ENSG00000144820	ENSG00000144820.1_M2	ADGRG7	protein_coding	chr3	103327198	103327472	+	reciprocal_best_hit	NO	NO	NO	YES	NO	NO	1
ENSG00000144820	ENSE00003570753	ADGRG7	protein_coding	chr3	103333132	103333272	+	reciprocal_best_hit	NO	NO	NO	NO	NO	NO	1
ENSG00000144820	ENSG00000144820.2_M2	ADGRG7	protein_coding	chr3	103333392	103333500	+	reciprocal_best_hit	NO	NO	NO	YES	NO	NO	1
ENSG00000144820	ENSE00000967320	ADGRG7	protein_coding	chr3	103335810	103335974	+	reciprocal_best_hit	NO	NO	NO	NO	NO	NO	1
ENSG00000252989	ENSE00002089457	SNORA31	snoRNA	chr3	103335986	103336063	+	reciprocal_best_hit	NO	NO	NO	NO	NO	NO	1
ENSG00000144820	ENSE00000967321	ADGRG7	protein_coding	chr3	103336433	103336589	+	reciprocal_best_hit	NO	NO	NO	NO	NO	NO	1
ENSG00000144820	ENSE00000967322	ADGRG7	protein_coding	chr3	103339564	103339677	+	reciprocal_best_hit	NO	NO	NO	NO	NO	NO	0.991150442477876
ENSG00000144820	ENSG00000144820.3_M2	ADGRG7	protein_coding	chr3	103344062	103345048	+	reciprocal_best_hit	NO	NO	NO	YES	NO	NO	0.993914807302231
ENSG00000144820	ENSE00003588830	ADGRG7	protein_coding	chr3	103345765	103345862	+	reciprocal_best_hit	NO	NO	NO	NO	NO	NO	0.989690721649485
ENSG00000144820	ENSE00003528101	ADGRG7	protein_coding	chr3	103349568	103349724	+	reciprocal_best_hit	NO	NO	NO	NO	NO	NO	0.993589743589744
ENSG00000144820	ENSE00003570251	ADGRG7	protein_coding	chr3	103374452	103374609	+	reciprocal_best_hit	NO	NO	NO	NO	NO	NO	1
ENSG00000144820	ENSG00000144820.1_M3	ADGRG7	protein_coding	chr3	103400297	103401031	+	reciprocal_best_hit	NO	NO	NO	YES	NO	NO	0.989130434782609
ENSG00000114354	ENSG00000114354.1_M7	TFG	protein_coding	chr3	103415010	103415501	+	reciprocal_best_hit	NO	NO	NO	YES	NO	NO	0.985743380855397
ENSG00000114354	ENSE00001867758	TFG	protein_coding	chr3	103415628	103415954	+	reciprocal_best_hit	NO	NO	NO	NO	NO	NO	0.984662576687117
ENSG00000114354	ENSE00001849259	TFG	protein_coding	chr3	103416626	103416724	+	reciprocal_best_hit	NO	NO	NO	NO	NO	NO	0.989795918367347
ENSG00000114354	ENSG00000114354.1_M3	TFG	protein_coding	chr3	103438259	103438424	+	reciprocal_best_hit	NO	NO	NO	YES	NO	NO	1
ENSG00000114354	ENSG00000114354.3_M2	TFG	protein_coding	chr3	103442349	103442490	+	reciprocal_best_hit	NO	NO	NO	YES	NO	NO	1
ENSG00000114354	ENSG00000114354.4_M2	TFG	protein_coding	chr3	103448243	103450704	+	reciprocal_best_hit	NO	NO	NO	YES	NO	NO	0.99185667752443
ENSG00000114354	ENSG00000114354.5_M2	TFG	protein_coding	chr3	103453189	103453230	+	reciprocal_best_hit	NO	NO	NO	YES	NO	NO	1
ENSG00000114354	ENSG00000114354.1_M6	TFG	protein_coding	chr3	103453924	103454739	+	reciprocal_best_hit	NO	NO	NO	YES	NO	NO	0.990220048899755
ENSG00000154175	ENSE00003523016	ABI3BP	protein_coding	chr3	103457343	103457466	-	reciprocal_best_hit	NO	NO	NO	NO	NO	NO	1
ENSG00000154175	ENSG00000154175.1_M2	ABI3BP	protein_coding	chr3	103458290	103458732	-	reciprocal_best_hit	NO	NO	NO	YES	NO	NO	0.995475113122172
ENSG00000154175	ENSE00003489472	ABI3BP	protein_coding	chr3	103459604	103459634	-	reciprocal_best_hit	NO	NO	NO	NO	NO	NO	1
ENSG00000154175	ENSE00003487867	ABI3BP	protein_coding	chr3	103460398	103460478	-	reciprocal_best_hit	NO	NO	NO	NO	NO	NO	0.9875
ENSG00000154175	ENSG00000154175.2_M2	ABI3BP	protein_coding	chr3	103471651	103471760	-	reciprocal_best_hit	NO	NO	NO	YES	NO	NO	0.990825688073395
ENSG00000154175	ENSG00000154175.3_M2	ABI3BP	protein_coding	chr3	103476559	103476769	-	reciprocal_best_hit	NO	NO	NO	YES	NO	NO	1
ENSG00000154175	ENSG00000154175.4_M2	ABI3BP	protein_coding	chr3	103480419	103480489	-	reciprocal_best_hit	NO	NO	NO	YES	NO	NO	1
ENSG00000154175	ENSG00000154175.5_M2	ABI3BP	protein_coding	chr3	103481022	103481151	-	reciprocal_best_hit	NO	NO	NO	YES	NO	NO	0.976744186046512
ENSG00000154175	ENSG00000154175.6_M2	ABI3BP	protein_coding	chr3	103484095	103484439	-	reciprocal_best_hit	NO	NO	NO	YES	NO	NO	0.979651162790698
ENSG00000154175	ENSG00000154175.7_M2	ABI3BP	protein_coding	chr3	103485921	103486000	-	reciprocal_best_hit	NO	NO	NO	YES	NO	NO	0.974683544303797
ENSG00000154175	ENSE00003517786	ABI3BP	protein_coding	chr3	103493470	103493545	-	reciprocal_best_hit	NO	NO	NO	NO	NO	NO	1
ENSG00000154175	ENSE00003524535	ABI3BP	protein_coding	chr3	103495195	103495258	-	reciprocal_best_hit	NO	NO	NO	NO	NO	NO	0.984126984126984
ENSG00000154175	ENSE00003597534	ABI3BP	protein_coding	chr3	103498455	103498533	-	reciprocal_best_hit	NO	NO	NO	NO	NO	NO	0.987179487179487
ENSG00000154175	ENSE00003585778	ABI3BP	protein_coding	chr3	103500686	103500767	-	reciprocal_best_hit	NO	NO	NO	NO	NO	NO	0.987654320987654
ENSG00000154175	ENSE00002172180	ABI3BP	protein_coding	chr3	103501566	103501614	-	reciprocal_best_hit	NO	NO	NO	NO	NO	NO	1
ENSG00000154175	ENSE00003577862	ABI3BP	protein_coding	chr3	103502169	103502229	-	reciprocal_best_hit	NO	NO	NO	NO	NO	NO	1
ENSG00000154175	ENSG00000154175.1_M3	ABI3BP	protein_coding	chr3	103510540	103510615	-	reciprocal_best_hit	NO	NO	NO	YES	NO	NO	1
ENSG00000154175	ENSG00000154175.8_M2	ABI3BP	protein_coding	chr3	103513923	103513998	-	reciprocal_best_hit	NO	NO	NO	YES	NO	NO	1
ENSG00000154175	ENSE00002392044	ABI3BP	protein_coding	chr3	103516178	103516244	-	reciprocal_best_hit	NO	NO	NO	NO	NO	NO	0.984848484848485
ENSG00000154175	ENSE00002391355	ABI3BP	protein_coding	chr3	103517493	103517565	-	reciprocal_best_hit	NO	NO	NO	NO	NO	NO	1
ENSG00000154175	ENSG00000154175.9_M2	ABI3BP	protein_coding	chr3	103518232	103518290	-	reciprocal_best_hit	NO	NO	NO	YES	NO	NO	0.96551724137931
ENSG00000154175	ENSE00003785685	ABI3BP	protein_coding	chr3	103519426	103519501	-	reciprocal_best_hit	NO	NO	NO	NO	NO	NO	0.986666666666667
ENSG00000154175	ENSE00001619922	ABI3BP	protein_coding	chr3	103521676	103521736	-	reciprocal_best_hit	NO	NO	NO	NO	NO	NO	1
ENSG00000154175	ENSG00000154175.10_M2	ABI3BP	protein_coding	chr3	103521787	103522532	-	reciprocal_best_hit	NO	NO	NO	YES	NO	NO	0.968337730870712
ENSG00000154175	ENSE00001498123	ABI3BP	protein_coding	chr3	103523199	103523259	-	reciprocal_best_hit	NO	NO	NO	NO	NO	NO	1
ENSG00000154175	ENSE00001498124	ABI3BP	protein_coding	chr3	103524291	103524348	-	reciprocal_best_hit	NO	NO	NO	NO	NO	NO	1
ENSG00000154175	ENSE00002369377	ABI3BP	protein_coding	chr3	103525987	103526071	-	reciprocal_best_hit	NO	NO	NO	NO	NO	NO	1
ENSG00000154175	ENSE00002355396	ABI3BP	protein_coding	chr3	103526846	103526906	-	reciprocal_best_hit	NO	NO	NO	NO	NO	NO	1
ENSG00000154175	ENSE00003513417	ABI3BP	protein_coding	chr3	103528379	103528463	-	reciprocal_best_hit	NO	NO	NO	NO	NO	NO	1
ENSG00000154175	ENSE00003593018	ABI3BP	protein_coding	chr3	103529252	103529309	-	reciprocal_best_hit	NO	NO	NO	NO	NO	NO	1
ENSG00000154175	ENSE00003563569	ABI3BP	protein_coding	chr3	103530649	103530733	-	reciprocal_best_hit	NO	NO	NO	NO	NO	NO	0.988095238095238
ENSG00000154175	ENSE00003628118	ABI3BP	protein_coding	chr3	103531575	103531635	-	reciprocal_best_hit	NO	NO	NO	NO	NO	NO	1
ENSG00000154175	ENSE00003790050	ABI3BP	protein_coding	chr3	103534180	103534240	-	reciprocal_best_hit	NO	NO	NO	NO	NO	NO	1
ENSG00000154175	ENSE00003525397	ABI3BP	protein_coding	chr3	103535368	103535452	-	reciprocal_best_hit	NO	NO	NO	NO	NO	NO	0.988095238095238
ENSG00000154175	ENSE00003509505	ABI3BP	protein_coding	chr3	103536303	103536360	-	reciprocal_best_hit	NO	NO	NO	NO	NO	NO	1
ENSG00000154175	ENSG00000154175.2_M3	ABI3BP	protein_coding	chr3	103537989	103538076	-	reciprocal_best_hit	NO	NO	NO	YES	NO	NO	0.988505747126437
ENSG00000154175	ENSE00003557383	ABI3BP	protein_coding	chr3	103538852	103538885	-	reciprocal_best_hit	NO	NO	NO	NO	NO	NO	1
ENSG00000154175	ENSE00003544354	ABI3BP	protein_coding	chr3	103540410	103540500	-	reciprocal_best_hit	NO	NO	NO	NO	NO	NO	0.988888888888889
ENSG00000154175	ENSE00003554414	ABI3BP	protein_coding	chr3	103541327	103541387	-	reciprocal_best_hit	NO	NO	NO	NO	NO	NO	1
ENSG00000154175	ENSG00000154175.3_M3	ABI3BP	protein_coding	chr3	103542850	103543050	-	reciprocal_best_hit	NO	NO	NO	YES	NO	NO	1
ENSG00000154175	ENSE00003524034	ABI3BP	protein_coding	chr3	103543936	103544011	-	reciprocal_best_hit	NO	NO	NO	NO	NO	NO	1
ENSG00000154175	ENSG00000154175.11_M2	ABI3BP	protein_coding	chr3	103544128	103544191	-	reciprocal_best_hit	NO	NO	NO	YES	NO	NO	1
ENSG00000154175	ENSE00003647692	ABI3BP	protein_coding	chr3	103545296	103545344	-	reciprocal_best_hit	NO	NO	NO	NO	NO	NO	1
ENSG00000154175	ENSG00000154175.12_M2	ABI3BP	protein_coding	chr3	103545799	103545892	-	reciprocal_best_hit	NO	NO	NO	YES	NO	NO	1
ENSG00000154175	ENSE00003691225	ABI3BP	protein_coding	chr3	103546532	103546571	-	reciprocal_best_hit	NO	NO	NO	NO	NO	NO	1
ENSG00000154175	ENSG00000154175.13_M2	ABI3BP	protein_coding	chr3	103547702	103547743	-	reciprocal_best_hit	NO	NO	NO	YES	NO	NO	0.98
ENSG00000154175	ENSG00000154175.2_M4	ABI3BP	protein_coding	chr3	103552394	103552572	-	reciprocal_best_hit	NO	NO	NO	YES	NO	NO	0.99438202247191
ENSG00000154175	ENSE00001386260	ABI3BP	protein_coding	chr3	103553622	103553694	-	reciprocal_best_hit	NO	NO	NO	NO	NO	NO	1
ENSG00000154175	ENSE00001371524	ABI3BP	protein_coding	chr3	103554821	103554896	-	reciprocal_best_hit	NO	NO	NO	NO	NO	NO	1
ENSG00000154175	ENSE00003785154	ABI3BP	protein_coding	chr3	103556068	103556143	-	reciprocal_best_hit	NO	NO	NO	NO	NO	NO	1
ENSG00000154175	ENSE00001389392	ABI3BP	protein_coding	chr3	103556681	103556756	-	reciprocal_best_hit	NO	NO	NO	NO	NO	NO	1
ENSG00000154175	ENSE00001388460	ABI3BP	protein_coding	chr3	103557897	103557963	-	reciprocal_best_hit	NO	NO	NO	NO	NO	NO	0.96969696969697
ENSG00000154175	ENSE00003786133	ABI3BP	protein_coding	chr3	103568350	103568425	-	reciprocal_best_hit	NO	NO	NO	NO	NO	NO	1
ENSG00000154175	ENSG00000154175.1_M5	ABI3BP	protein_coding	chr3	103568457	103570954	-	reciprocal_best_hit	NO	NO	NO	YES	NO	NO	0.990361445783133
ENSG00000154175	ENSG00000154175.14_M2	ABI3BP	protein_coding	chr3	103572926	103573004	-	reciprocal_best_hit	NO	NO	NO	YES	NO	NO	1
ENSG00000154175	ENSE00003458948	ABI3BP	protein_coding	chr3	103580965	103581058	-	reciprocal_best_hit	NO	NO	NO	NO	NO	NO	1
ENSG00000154175	ENSG00000154175.15_M2	ABI3BP	protein_coding	chr3	103581632	103581704	-	reciprocal_best_hit	NO	NO	NO	YES	NO	NO	0.986111111111111
ENSG00000154175	ENSE00003601066	ABI3BP	protein_coding	chr3	103582640	103582689	-	reciprocal_best_hit	NO	NO	NO	NO	NO	NO	1
ENSG00000154175	ENSG00000154175.16_M2	ABI3BP	protein_coding	chr3	103591737	103591790	-	reciprocal_best_hit	NO	NO	NO	YES	NO	NO	1
ENSG00000154175	ENSE00003588515	ABI3BP	protein_coding	chr3	103592342	103592524	-	reciprocal_best_hit	NO	NO	NO	NO	NO	NO	1
ENSG00000154175	ENSG00000154175.4_M3	ABI3BP	protein_coding	chr3	103605062	103605195	-	reciprocal_best_hit	NO	NO	NO	YES	NO	NO	1
ENSG00000154175	ENSE00003521062	ABI3BP	protein_coding	chr3	103608903	103608972	-	reciprocal_best_hit	NO	NO	NO	NO	NO	NO	1
ENSG00000213431	ENSE00001945196	RP11-301G23.1	processed_pseudogene	chr3	103617275	103618482	-	reciprocal_best_hit	NO	NO	NO	NO	NO	NO	0.985012489592007
ENSG00000154175	ENSE00003592706	ABI3BP	protein_coding	chr3	103632569	103632749	-	reciprocal_best_hit	NO	NO	NO	NO	NO	NO	0.983333333333333
ENSG00000154175	ENSE00002198858	ABI3BP	protein_coding	chr3	103636986	103637266	-	reciprocal_best_hit	NO	NO	NO	NO	NO	NO	0.985663082437276
ENSG00000154175	ENSE00002186968	ABI3BP	protein_coding	chr3	103651839	103651936	-	reciprocal_best_hit	NO	NO	NO	NO	NO	NO	1
ENSG00000201642	ENSE00001807088	RNU6-865P	snRNA	chr3	103658903	103659010	+	reciprocal_best_hit	NO	NO	NO	NO	NO	NO	0.97196261682243
ENSG00000154175	ENSG00000154175.2_M5	ABI3BP	protein_coding	chr3	103699246	103699456	-	reciprocal_best_hit	NO	NO	NO	YES	NO	NO	0.985714285714286
ENSG00000242573	ENSE00001810882	ACTR3P3	processed_pseudogene	chr3	103873754	103874647	+	reciprocal_best_hit	NO	NO	NO	NO	NO	NO	0.986562150055991
ENSG00000081148	ENSE00000934093	IMPG2	protein_coding	chr3	103941631	103941711	-	reciprocal_best_hit	NO	NO	NO	NO	NO	NO	1
ENSG00000081148	ENSE00000934094	IMPG2	protein_coding	chr3	103942220	103942431	-	reciprocal_best_hit	NO	NO	NO	NO	NO	NO	1
ENSG00000081148	ENSE00000934095	IMPG2	protein_coding	chr3	103943797	103943986	-	reciprocal_best_hit	NO	NO	NO	NO	NO	NO	0.994708994708995
ENSG00000081148	ENSE00000934096	IMPG2	protein_coding	chr3	103945613	103945824	-	reciprocal_best_hit	NO	NO	NO	NO	NO	NO	0.995260663507109
ENSG00000081148	ENSE00000774747	IMPG2	protein_coding	chr3	103955524	103955744	-	reciprocal_best_hit	NO	NO	NO	NO	NO	NO	0.995454545454545
ENSG00000081148	ENSE00000774748	IMPG2	protein_coding	chr3	103956365	103957624	-	reciprocal_best_hit	NO	NO	NO	NO	NO	NO	0.995234312946783
ENSG00000081148	ENSE00000774749	IMPG2	protein_coding	chr3	103958637	103958941	-	reciprocal_best_hit	NO	NO	NO	NO	NO	NO	1
ENSG00000081148	ENSE00000934097	IMPG2	protein_coding	chr3	103966547	103966633	-	reciprocal_best_hit	NO	NO	NO	NO	NO	NO	1
ENSG00000081148	ENSE00000934098	IMPG2	protein_coding	chr3	103969572	103969817	-	reciprocal_best_hit	NO	NO	NO	NO	NO	NO	1
ENSG00000081148	ENSE00001014439	IMPG2	protein_coding	chr3	103979868	103979889	-	reciprocal_best_hit	NO	NO	NO	NO	NO	NO	0.980392156862745
ENSG00000081148	ENSE00000774753	IMPG2	protein_coding	chr3	103981896	103981955	-	reciprocal_best_hit	NO	NO	NO	NO	NO	NO	1
ENSG00000081148	ENSE00000774754	IMPG2	protein_coding	chr3	103985961	103986123	-	reciprocal_best_hit	NO	NO	NO	NO	NO	NO	1
ENSG00000081148	ENSE00000774755	IMPG2	protein_coding	chr3	103988039	103988122	-	reciprocal_best_hit	NO	NO	NO	NO	NO	NO	0.987951807228916
ENSG00000081148	ENSE00000774756	IMPG2	protein_coding	chr3	103989040	103989090	-	reciprocal_best_hit	NO	NO	NO	NO	NO	NO	1
ENSG00000081148	ENSE00001014440	IMPG2	protein_coding	chr3	104003306	104003338	-	reciprocal_best_hit	NO	NO	NO	NO	NO	NO	0.98
ENSG00000081148	ENSE00000774757	IMPG2	protein_coding	chr3	104015967	104016134	-	reciprocal_best_hit	NO	NO	NO	NO	NO	NO	1
ENSG00000081148	ENSE00000934099	IMPG2	protein_coding	chr3	104031374	104031623	-	reciprocal_best_hit	NO	NO	NO	NO	NO	NO	1
ENSG00000081148	ENSE00001853323	IMPG2	protein_coding	chr3	104032089	104032362	-	reciprocal_best_hit	NO	NO	NO	NO	NO	NO	0.989010989010989
ENSG00000138468	ENSG00000138468.1_M4	SENP7	protein_coding	chr3	104036009	104037888	-	reciprocal_best_hit	NO	NO	NO	YES	NO	NO	0.993603411513859
ENSG00000138468	ENSE00000934102	SENP7	protein_coding	chr3	104039481	104039632	-	reciprocal_best_hit	NO	NO	NO	NO	NO	NO	1
ENSG00000138468	ENSE00000934103	SENP7	protein_coding	chr3	104040293	104040362	-	reciprocal_best_hit	NO	NO	NO	NO	NO	NO	1
ENSG00000138468	ENSE00000934104	SENP7	protein_coding	chr3	104040461	104040505	-	reciprocal_best_hit	NO	NO	NO	NO	NO	NO	1
ENSG00000138468	ENSE00000934105	SENP7	protein_coding	chr3	104042142	104042195	-	reciprocal_best_hit	NO	NO	NO	NO	NO	NO	0.981132075471698
ENSG00000138468	ENSE00000934106	SENP7	protein_coding	chr3	104043823	104043948	-	reciprocal_best_hit	NO	NO	NO	NO	NO	NO	1
ENSG00000138468	ENSG00000138468.1_M2	SENP7	protein_coding	chr3	104044591	104045091	-	reciprocal_best_hit	NO	NO	NO	YES	NO	NO	0.986
ENSG00000138468	ENSG00000138468.2_M2	SENP7	protein_coding	chr3	104048946	104049449	-	reciprocal_best_hit	NO	NO	NO	YES	NO	NO	0.998011928429423
ENSG00000138468	ENSG00000138468.3_M2	SENP7	protein_coding	chr3	104051907	104052238	-	reciprocal_best_hit	NO	NO	NO	YES	NO	NO	0.996978851963746
ENSG00000138468	ENSE00000967270	SENP7	protein_coding	chr3	104053458	104053592	-	reciprocal_best_hit	NO	NO	NO	NO	NO	NO	0.992537313432836
ENSG00000138468	ENSE00000967269	SENP7	protein_coding	chr3	104055511	104055780	-	reciprocal_best_hit	NO	NO	NO	NO	NO	NO	0.992565055762082
ENSG00000138468	ENSE00001440856	SENP7	protein_coding	chr3	104059140	104059533	-	reciprocal_best_hit	NO	NO	NO	NO	NO	NO	0.982188295165394
ENSG00000138468	ENSG00000138468.4_M2	SENP7	protein_coding	chr3	104059687	104059867	-	reciprocal_best_hit	NO	NO	NO	YES	NO	NO	1
ENSG00000138468	ENSE00001014442	SENP7	protein_coding	chr3	104063432	104063466	-	reciprocal_best_hit	NO	NO	NO	NO	NO	NO	1
ENSG00000241738	ENSE00001823060	ZNF90P1	processed_pseudogene	chr3	104069093	104071057	+	reciprocal_best_hit	NO	NO	NO	NO	NO	NO	0.990261404407996
ENSG00000138468	ENSE00000967267	SENP7	protein_coding	chr3	104073528	104073675	-	reciprocal_best_hit	NO	NO	NO	NO	NO	NO	0.993197278911565
ENSG00000138468	ENSE00000967266	SENP7	protein_coding	chr3	104076773	104076931	-	reciprocal_best_hit	NO	NO	NO	NO	NO	NO	1
ENSG00000138468	ENSE00000967265	SENP7	protein_coding	chr3	104078355	104078695	-	reciprocal_best_hit	NO	NO	NO	NO	NO	NO	0.988235294117647
ENSG00000138468	ENSE00000967264	SENP7	protein_coding	chr3	104079740	104079922	-	reciprocal_best_hit	NO	NO	NO	NO	NO	NO	1
ENSG00000138468	ENSE00000967263	SENP7	protein_coding	chr3	104083920	104084039	-	reciprocal_best_hit	NO	NO	NO	NO	NO	NO	0.991596638655462
ENSG00000138468	ENSE00000967262	SENP7	protein_coding	chr3	104110785	104110980	-	reciprocal_best_hit	NO	NO	NO	NO	NO	NO	1
ENSG00000232830	ENSE00001883072	RP11-144C15.1	processed_pseudogene	chr3	104126173	104126579	+	reciprocal_best_hit	NO	NO	NO	NO	NO	NO	0.985221674876847
ENSG00000138468	ENSE00001386624	SENP7	protein_coding	chr3	104129534	104129732	-	reciprocal_best_hit	NO	NO	NO	NO	NO	NO	0.994949494949495
ENSG00000201554	ENSE00001439447	Y_RNA	misc_RNA	chr3	104169125	104169222	+	reciprocal_best_hit	NO	NO	NO	NO	NO	NO	0.989690721649485
ENSG00000138468	ENSE00001209748	SENP7	protein_coding	chr3	104169550	104169648	-	reciprocal_best_hit	NO	NO	NO	NO	NO	NO	0.989795918367347
ENSG00000138468	ENSE00003668679	SENP7	protein_coding	chr3	104215753	104215849	-	reciprocal_best_hit	NO	NO	NO	NO	NO	NO	1
ENSG00000138468	ENSE00003560172	SENP7	protein_coding	chr3	104222952	104223002	-	reciprocal_best_hit	NO	NO	NO	NO	NO	NO	1
ENSG00000175841	ENSE00001848342	FAM172BP	processed_pseudogene	chr3	104243696	104244785	+	reciprocal_best_hit	NO	NO	NO	NO	NO	NO	0.995408631772268
ENSG00000182504	ENSG00000182504.1_M4	CEP97	protein_coding	chr3	104505915	104506709	+	reciprocal_best_hit	NO	NO	NO	YES	NO	NO	0.989937106918239
ENSG00000182504	ENSE00003592428	CEP97	protein_coding	chr3	104508578	104508721	+	reciprocal_best_hit	NO	NO	NO	NO	NO	NO	1
ENSG00000182504	ENSG00000182504.1_M2	CEP97	protein_coding	chr3	104509367	104509526	+	reciprocal_best_hit	NO	NO	NO	YES	NO	NO	1
ENSG00000182504	ENSG00000182504.2_M2	CEP97	protein_coding	chr3	104510796	104510920	+	reciprocal_best_hit	NO	NO	NO	YES	NO	NO	1
ENSG00000182504	ENSE00003517685	CEP97	protein_coding	chr3	104513806	104513920	+	reciprocal_best_hit	NO	NO	NO	NO	NO	NO	1
ENSG00000182504	ENSG00000182504.3_M2	CEP97	protein_coding	chr3	104514448	104514615	+	reciprocal_best_hit	NO	NO	NO	YES	NO	NO	1
ENSG00000182504	ENSG00000182504.4_M2	CEP97	protein_coding	chr3	104545359	104545524	+	reciprocal_best_hit	NO	NO	NO	YES	NO	NO	0.993939393939394
ENSG00000182504	ENSG00000182504.5_M2	CEP97	protein_coding	chr3	104546997	104547131	+	reciprocal_best_hit	NO	NO	NO	YES	NO	NO	1
ENSG00000182504	ENSG00000182504.1_M3	CEP97	protein_coding	chr3	104547568	104549447	+	reciprocal_best_hit	NO	NO	NO	YES	NO	NO	0.992549228312932
ENSG00000182504	ENSE00003502778	CEP97	protein_coding	chr3	104552413	104552489	+	reciprocal_best_hit	NO	NO	NO	NO	NO	NO	1
ENSG00000144815	ENSG00000144815.1_M3	NXPE3	protein_coding	chr3	104569182	104569305	+	reciprocal_best_hit	NO	NO	NO	YES	NO	NO	0.983739837398374
ENSG00000144815	ENSG00000144815.1_M4	NXPE3	protein_coding	chr3	104569422	104569920	+	reciprocal_best_hit	NO	NO	NO	YES	NO	NO	0.98580121703854
ENSG00000144815	ENSG00000144815.2_M3	NXPE3	protein_coding	chr3	104571693	104572277	+	reciprocal_best_hit	NO	NO	NO	YES	NO	NO	0.981196581196581
ENSG00000144815	ENSE00001517424	NXPE3	protein_coding	chr3	104572646	104572764	+	reciprocal_best_hit	NO	NO	NO	NO	NO	NO	0.966942148760331
ENSG00000144815	ENSG00000144815.1_M2	NXPE3	protein_coding	chr3	104575384	104575672	+	reciprocal_best_hit	NO	NO	NO	YES	NO	NO	0.986111111111111
ENSG00000144815	ENSG00000144815.3_M3	NXPE3	protein_coding	chr3	104590365	104591120	+	reciprocal_best_hit	NO	NO	NO	YES	NO	NO	0.99205298013245
ENSG00000144815	ENSE00000967279	NXPE3	protein_coding	chr3	104596190	104596264	+	reciprocal_best_hit	NO	NO	NO	NO	NO	NO	1
ENSG00000144815	ENSG00000144815.4_M3	NXPE3	protein_coding	chr3	104605952	104606159	+	reciprocal_best_hit	NO	NO	NO	YES	NO	NO	0.995169082125604
ENSG00000144815	ENSG00000144815.2_M4	NXPE3	protein_coding	chr3	104610535	104612922	+	reciprocal_best_hit	NO	NO	NO	YES	NO	NO	0.996232733361239
ENSG00000144815	ENSE00001906040_F2	NXPE3	protein_coding	chr3	104612975	104613823	+	reciprocal_best_hit	NO	NO	YES	NO	NO	NO	0.995271867612293
ENSG00000144815	ENSE00001906040_F3	NXPE3	protein_coding	chr3	104614131	104616525	+	reciprocal_best_hit	NO	NO	YES	NO	NO	NO	0.988721804511278
ENSG00000144802	ENSG00000144802.1_M2	NFKBIZ	protein_coding	chr3	104617123	104617317	+	reciprocal_best_hit	NO	NO	NO	YES	NO	NO	1
ENSG00000144802	ENSE00001517391	NFKBIZ	protein_coding	chr3	104618747	104618823	+	reciprocal_best_hit	NO	NO	NO	NO	NO	NO	0.986842105263158
ENSG00000144802	ENSE00001946670	NFKBIZ	protein_coding	chr3	104639452	104639616	+	reciprocal_best_hit	NO	NO	NO	NO	NO	NO	0.99390243902439
ENSG00000144802	ENSG00000144802.2_M2	NFKBIZ	protein_coding	chr3	104641274	104641414	+	reciprocal_best_hit	NO	NO	NO	YES	NO	NO	1
ENSG00000144802	ENSG00000144802.3_M2	NFKBIZ	protein_coding	chr3	104641926	104642007	+	reciprocal_best_hit	NO	NO	NO	YES	NO	NO	1
ENSG00000144802	ENSE00000967205	NFKBIZ	protein_coding	chr3	104642074	104642178	+	reciprocal_best_hit	NO	NO	NO	NO	NO	NO	1
ENSG00000144802	ENSG00000144802.1_M4	NFKBIZ	protein_coding	chr3	104642279	104643052	+	reciprocal_best_hit	NO	NO	NO	YES	NO	NO	0.997412677878396
ENSG00000144802	ENSG00000144802.4_M2	NFKBIZ	protein_coding	chr3	104643767	104643873	+	reciprocal_best_hit	NO	NO	NO	YES	NO	NO	1
ENSG00000144802	ENSE00003631240	NFKBIZ	protein_coding	chr3	104644251	104644398	+	reciprocal_best_hit	NO	NO	NO	NO	NO	NO	0.993197278911565
ENSG00000144802	ENSG00000144802.2_M3	NFKBIZ	protein_coding	chr3	104644584	104645205	+	reciprocal_best_hit	NO	NO	NO	YES	NO	NO	0.987158908507223
ENSG00000144802	ENSG00000144802.5_M2	NFKBIZ	protein_coding	chr3	104645872	104646376	+	reciprocal_best_hit	NO	NO	NO	YES	NO	NO	0.99403578528827
ENSG00000144802	ENSG00000144802.6_M2	NFKBIZ	protein_coding	chr3	104646415	104646675	+	reciprocal_best_hit	NO	NO	NO	YES	NO	NO	0.996153846153846
ENSG00000144802	ENSG00000144802.2_M4	NFKBIZ	protein_coding	chr3	104648529	104650223	+	reciprocal_best_hit	NO	NO	NO	YES	NO	NO	0.98475073313783
ENSG00000214407	ENSE00001532433	LINC02085	lincRNA	chr3	104731706	104731873	+	reciprocal_best_hit	NO	NO	NO	NO	NO	NO	1
ENSG00000202177	ENSE00001440070	Y_RNA	misc_RNA	chr3	104745938	104746047	+	reciprocal_best_hit	NO	NO	NO	NO	NO	NO	0.990825688073395
ENSG00000241280	ENSE00001847418_F1	RP11-221J22.2	lincRNA	chr3	104751560	104751564	+	reciprocal_best_hit	NO	NO	YES	NO	NO	NO	1
ENSG00000241280	ENSE00001931334_F1	RP11-221J22.2	lincRNA	chr3	104751665	104751934	+	reciprocal_best_hit	NO	NO	YES	NO	NO	NO	1
ENSG00000214407	ENSE00003602615_F1	LINC02085	lincRNA	chr3	104791242	104791471	+	reciprocal_best_hit	NO	NO	YES	NO	NO	NO	1
ENSG00000214407	ENSE00003673918_F1	LINC02085	lincRNA	chr3	104793106	104794504	+	reciprocal_best_hit	NO	NO	YES	NO	NO	NO	0.993543758967001
ENSG00000170044	ENSE00001869917	ZPLD1	protein_coding	chr3	104979705	104979831	+	reciprocal_best_hit	NO	NO	NO	NO	NO	NO	0.968253968253968
ENSG00000170044	ENSE00001834277	ZPLD1	protein_coding	chr3	104996401	104996789	+	reciprocal_best_hit	NO	NO	NO	NO	NO	NO	0.989690721649485
ENSG00000170044	ENSE00001832083	ZPLD1	protein_coding	chr3	105035751	105035820	+	reciprocal_best_hit	NO	NO	NO	NO	NO	NO	1
ENSG00000170044	ENSE00001937937	ZPLD1	protein_coding	chr3	105036568	105036769	+	reciprocal_best_hit	NO	NO	NO	NO	NO	NO	0.985074626865672
ENSG00000170044	ENSE00002370073	ZPLD1	protein_coding	chr3	105105374	105105383	+	reciprocal_best_hit	NO	NO	NO	NO	NO	NO	0.980392156862745
ENSG00000170044	ENSE00001954542	ZPLD1	protein_coding	chr3	105201265	105201370	+	reciprocal_best_hit	NO	NO	NO	NO	NO	NO	0.990476190476191
ENSG00000170044	ENSE00001876102	ZPLD1	protein_coding	chr3	105202593	105202784	+	reciprocal_best_hit	NO	NO	NO	NO	NO	NO	0.984293193717278
ENSG00000170044	ENSE00001951351	ZPLD1	protein_coding	chr3	105209608	105209664	+	reciprocal_best_hit	NO	NO	NO	NO	NO	NO	0.982142857142857
ENSG00000170044	ENSE00001891024	ZPLD1	protein_coding	chr3	105235488	105235636	+	reciprocal_best_hit	NO	NO	NO	NO	NO	NO	0.993243243243243
ENSG00000170044	ENSG00000170044.1_M2	ZPLD1	protein_coding	chr3	105252482	105252622	+	reciprocal_best_hit	NO	NO	NO	YES	NO	NO	0.992857142857143
ENSG00000170044	ENSE00001924477	ZPLD1	protein_coding	chr3	105254321	105254428	+	reciprocal_best_hit	NO	NO	NO	NO	NO	NO	0.921052631578947
ENSG00000170044	ENSE00003475836	ZPLD1	protein_coding	chr3	105255936	105256050	+	reciprocal_best_hit	NO	NO	NO	NO	NO	NO	1
ENSG00000170044	ENSE00001072980	ZPLD1	protein_coding	chr3	105270366	105270587	+	reciprocal_best_hit	NO	NO	NO	NO	NO	NO	0.986425339366516
ENSG00000170044	ENSE00001072975	ZPLD1	protein_coding	chr3	105273638	105273820	+	reciprocal_best_hit	NO	NO	NO	NO	NO	NO	0.994505494505495
ENSG00000170044	ENSE00001072974	ZPLD1	protein_coding	chr3	105275210	105275283	+	reciprocal_best_hit	NO	NO	NO	NO	NO	NO	0.986301369863014
ENSG00000170044	ENSE00001072976	ZPLD1	protein_coding	chr3	105279707	105279805	+	reciprocal_best_hit	NO	NO	NO	NO	NO	NO	0.989795918367347
ENSG00000170044	ENSE00001209460	ZPLD1	protein_coding	chr3	105281602	105281683	+	reciprocal_best_hit	NO	NO	NO	NO	NO	NO	0.987654320987654
ENSG00000170044	ENSE00001072978	ZPLD1	protein_coding	chr3	105286403	105286575	+	reciprocal_best_hit	NO	NO	NO	NO	NO	NO	1
ENSG00000170044	ENSE00001072973	ZPLD1	protein_coding	chr3	105287833	105287942	+	reciprocal_best_hit	NO	NO	NO	NO	NO	NO	1
ENSG00000170044	ENSE00001072972	ZPLD1	protein_coding	chr3	105294464	105294494	+	reciprocal_best_hit	NO	NO	NO	NO	NO	NO	1
ENSG00000241754	ENSE00001843549	RP11-280H21.1	lincRNA	chr3	105476340	105476596	-	reciprocal_best_hit	NO	NO	NO	NO	NO	NO	0.980842911877395
ENSG00000241754	ENSE00001844229	RP11-280H21.1	lincRNA	chr3	105480344	105480438	-	reciprocal_best_hit	NO	NO	NO	NO	NO	NO	0.98936170212766
ENSG00000241754	ENSE00001872673	RP11-280H21.1	lincRNA	chr3	105486921	105487081	-	reciprocal_best_hit	NO	NO	NO	NO	NO	NO	0.98125
ENSG00000201065	ENSE00001438958	RNU6-461P	snRNA	chr3	105568706	105568813	-	reciprocal_best_hit	NO	NO	NO	NO	NO	NO	0.990654205607477
ENSG00000201922	ENSE00001439815	RNU1-43P	snRNA	chr3	105977698	105977863	+	reciprocal_best_hit	NO	NO	NO	NO	NO	NO	0.993939393939394
ENSG00000236691	ENSE00001833583	NDUFA4P2	processed_pseudogene	chr3	106051943	106052187	+	reciprocal_best_hit	NO	NO	NO	NO	NO	NO	1
ENSG00000265328	ENSE00002684750	MIR548AB	miRNA	chr3	106340454	106340538	-	reciprocal_best_hit	NO	NO	NO	NO	NO	NO	0.976190476190476
ENSG00000240107	ENSE00001826020	RP11-628J14.1	processed_pseudogene	chr3	106354313	106356153	-	reciprocal_best_hit	NO	NO	NO	NO	NO	NO	0.970858067997841
ENSG00000243195	ENSE00001930938	TUBBP11	processed_pseudogene	chr3	106440599	106440851	+	reciprocal_best_hit	NO	NO	NO	NO	NO	NO	0.992063492063492
ENSG00000214405	ENSE00001883845	RAP1BP2	processed_pseudogene	chr3	106924726	106925269	+	reciprocal_best_hit	NO	NO	NO	NO	NO	NO	0.966911764705882
ENSG00000243635	ENSE00001958773	RP11-281P11.1	processed_pseudogene	chr3	107376325	107376891	+	reciprocal_best_hit	NO	NO	NO	NO	NO	NO	0.973544973544973
ENSG00000170017	ENSG00000170017.1_M3	ALCAM	protein_coding	chr3	108254567	108255140	+	reciprocal_best_hit	NO	NO	NO	YES	NO	NO	0.994764397905759
ENSG00000170017	ENSE00001844470	ALCAM	protein_coding	chr3	108326635	108326784	+	reciprocal_best_hit	NO	NO	NO	NO	NO	NO	0.993243243243243
ENSG00000170017	ENSE00001852519	ALCAM	protein_coding	chr3	108328114	108328168	+	reciprocal_best_hit	NO	NO	NO	NO	NO	NO	1
ENSG00000170017	ENSE00001875386	ALCAM	protein_coding	chr3	108400518	108400556	+	reciprocal_best_hit	NO	NO	NO	NO	NO	NO	1
ENSG00000170017	ENSE00003458683	ALCAM	protein_coding	chr3	108407392	108407493	+	reciprocal_best_hit	NO	NO	NO	NO	NO	NO	0.99009900990099
ENSG00000170017	ENSG00000170017.1_M2	ALCAM	protein_coding	chr3	108411283	108412388	+	reciprocal_best_hit	NO	NO	NO	YES	NO	NO	0.981900452488688
ENSG00000170017	ENSE00001933390	ALCAM	protein_coding	chr3	108418226	108418371	+	reciprocal_best_hit	NO	NO	NO	NO	NO	NO	0.986206896551724
ENSG00000170017	ENSE00003520064	ALCAM	protein_coding	chr3	108418992	108419057	+	reciprocal_best_hit	NO	NO	NO	NO	NO	NO	1
ENSG00000170017	ENSG00000170017.2_M2	ALCAM	protein_coding	chr3	108420589	108420678	+	reciprocal_best_hit	NO	NO	NO	YES	NO	NO	1
ENSG00000170017	ENSE00003517275	ALCAM	protein_coding	chr3	108421648	108421831	+	reciprocal_best_hit	NO	NO	NO	NO	NO	NO	1
ENSG00000170017	ENSG00000170017.3_M2	ALCAM	protein_coding	chr3	108426987	108427115	+	reciprocal_best_hit	NO	NO	NO	YES	NO	NO	1
ENSG00000170017	ENSE00003543620	ALCAM	protein_coding	chr3	108428649	108428782	+	reciprocal_best_hit	NO	NO	NO	NO	NO	NO	0.977443609022556
ENSG00000170017	ENSG00000170017.2_M3	ALCAM	protein_coding	chr3	108431614	108432348	+	reciprocal_best_hit	NO	NO	NO	YES	NO	NO	0.985013623978202
ENSG00000170017	ENSE00003491728	ALCAM	protein_coding	chr3	108434158	108434294	+	reciprocal_best_hit	NO	NO	NO	NO	NO	NO	1
ENSG00000170017	ENSE00003563427	ALCAM	protein_coding	chr3	108434399	108434533	+	reciprocal_best_hit	NO	NO	NO	NO	NO	NO	1
ENSG00000170017	ENSG00000170017.4_M2	ALCAM	protein_coding	chr3	108437125	108437258	+	reciprocal_best_hit	NO	NO	NO	YES	NO	NO	0.992481203007519
ENSG00000170017	ENSE00003602326	ALCAM	protein_coding	chr3	108439141	108439180	+	reciprocal_best_hit	NO	NO	NO	NO	NO	NO	1
ENSG00000170017	ENSG00000170017.5_M2	ALCAM	protein_coding	chr3	108439468	108440176	+	reciprocal_best_hit	NO	NO	NO	YES	NO	NO	0.977272727272727
ENSG00000170017	ENSE00003514640	ALCAM	protein_coding	chr3	108458602	108458715	+	reciprocal_best_hit	NO	NO	NO	NO	NO	NO	0.991150442477876
ENSG00000170017	ENSG00000170017.1_M4	ALCAM	protein_coding	chr3	108461236	108463664	+	reciprocal_best_hit	NO	NO	NO	YES	NO	NO	0.994224422442244
ENSG00000114423	ENSG00000114423.1_M3	CBLB	protein_coding	chr3	108540958	108544740	-	reciprocal_best_hit	NO	NO	NO	YES	NO	NO	0.986468559299549
ENSG00000114423	ENSE00000774842	CBLB	protein_coding	chr3	108564136	108564277	-	reciprocal_best_hit	NO	NO	NO	NO	NO	NO	0.99290780141844
ENSG00000114423	ENSG00000114423.1_M5	CBLB	protein_coding	chr3	108566685	108567825	-	reciprocal_best_hit	NO	NO	NO	YES	NO	NO	0.992098331870061
ENSG00000114423	ENSE00000774845	CBLB	protein_coding	chr3	108571007	108571154	-	reciprocal_best_hit	NO	NO	NO	NO	NO	NO	1
ENSG00000114423	ENSE00000774846	CBLB	protein_coding	chr3	108579149	108579244	-	reciprocal_best_hit	NO	NO	NO	NO	NO	NO	1
ENSG00000114423	ENSG00000114423.2_M2	CBLB	protein_coding	chr3	108587772	108588138	-	reciprocal_best_hit	NO	NO	NO	YES	NO	NO	0.994535519125683
ENSG00000114423	ENSE00001767402	CBLB	protein_coding	chr3	108589668	108589854	-	reciprocal_best_hit	NO	NO	NO	NO	NO	NO	0.994623655913978
ENSG00000114423	ENSE00001654827	CBLB	protein_coding	chr3	108605736	108605940	-	reciprocal_best_hit	NO	NO	NO	NO	NO	NO	0.990196078431373
ENSG00000114423	ENSE00003684823	CBLB	protein_coding	chr3	108619741	108619873	-	reciprocal_best_hit	NO	NO	NO	NO	NO	NO	1
ENSG00000114423	ENSE00003607906	CBLB	protein_coding	chr3	108622902	108622990	-	reciprocal_best_hit	NO	NO	NO	NO	NO	NO	1
ENSG00000114423	ENSE00003646928	CBLB	protein_coding	chr3	108626748	108626886	-	reciprocal_best_hit	NO	NO	NO	NO	NO	NO	0.992753623188406
ENSG00000114423	ENSE00003579917	CBLB	protein_coding	chr3	108632152	108632274	-	reciprocal_best_hit	NO	NO	NO	NO	NO	NO	0.991803278688525
ENSG00000114423	ENSE00001628201	CBLB	protein_coding	chr3	108637696	108637853	-	reciprocal_best_hit	NO	NO	NO	NO	NO	NO	0.993630573248408
ENSG00000114423	ENSE00001686511	CBLB	protein_coding	chr3	108662322	108662469	-	reciprocal_best_hit	NO	NO	NO	NO	NO	NO	1
ENSG00000114423	ENSE00003786932	CBLB	protein_coding	chr3	108739364	108739615	-	reciprocal_best_hit	NO	NO	NO	NO	NO	NO	1
ENSG00000114423	ENSE00003599214	CBLB	protein_coding	chr3	108753381	108753563	-	reciprocal_best_hit	NO	NO	NO	NO	NO	NO	0.994505494505495
ENSG00000114423	ENSG00000114423.2_M3	CBLB	protein_coding	chr3	108754711	108755403	-	reciprocal_best_hit	NO	NO	NO	YES	NO	NO	0.998544395924309
ENSG00000114423	ENSE00001697852	CBLB	protein_coding	chr3	108755405	108755533	-	reciprocal_best_hit	NO	NO	NO	NO	NO	NO	1
ENSG00000244652	ENSE00001934358	RP11-93B21.1	processed_pseudogene	chr3	109229529	109230086	-	reciprocal_best_hit	NO	NO	NO	NO	NO	NO	0.987432675044883
ENSG00000200610	ENSE00001438503	Y_RNA	misc_RNA	chr3	109428812	109428914	+	reciprocal_best_hit	NO	NO	NO	NO	NO	NO	0.990196078431373
ENSG00000242759	ENSE00001830354	LINC00882	lincRNA	chr3	109806104	109808075	-	reciprocal_best_hit	NO	NO	NO	NO	NO	NO	0.982758620689655
ENSG00000242759	ENSE00001937597	LINC00882	lincRNA	chr3	109808773	109808891	-	reciprocal_best_hit	NO	NO	NO	NO	NO	NO	0.983050847457627
ENSG00000239997	ENSE00001895537	FCF1P3	processed_pseudogene	chr3	109818027	109818617	+	reciprocal_best_hit	NO	NO	NO	NO	NO	NO	0.988135593220339
ENSG00000241787	ENSE00001926871	MTND4P16	unprocessed_pseudogene	chr3	109880915	109882284	-	reciprocal_best_hit	NO	NO	NO	NO	NO	NO	0.98902706656913
ENSG00000239632	ENSE00001948623	MTND4LP3	unprocessed_pseudogene	chr3	109882294	109882456	-	reciprocal_best_hit	NO	NO	NO	NO	NO	NO	1
ENSG00000242214	ENSE00001841684	MTND3P6	unprocessed_pseudogene	chr3	109883033	109883372	-	reciprocal_best_hit	NO	NO	NO	NO	NO	NO	0.985250737463127
ENSG00000242836	ENSE00001892888_F1	MTCO3P35	unprocessed_pseudogene	chr3	109883443	109884223	-	reciprocal_best_hit	NO	NO	YES	NO	NO	NO	0.988461538461539
ENSG00000249580	ENSE00002025686_F1	MTATP6P22	unprocessed_pseudogene	chr3	109884224	109884821	-	reciprocal_best_hit	NO	NO	YES	NO	NO	NO	0.983249581239531
ENSG00000243658	ENSE00001819542	MTND5P16	unprocessed_pseudogene	chr3	109885445	109887147	+	reciprocal_best_hit	NO	NO	NO	NO	NO	NO	0.978273634762184
ENSG00000240034	ENSE00001864238_F1	MTND6P6	unprocessed_pseudogene	chr3	109887148	109887409	-	reciprocal_best_hit	NO	NO	YES	NO	NO	NO	0.977011494252874
ENSG00000250630	ENSE00002086965_F1	MTCO1P35	unprocessed_pseudogene	chr3	109887411	109887623	-	reciprocal_best_hit	NO	NO	YES	NO	NO	NO	0.971698113207547
ENSG00000239586	ENSE00001915257_F1	MTND1P16	unprocessed_pseudogene	chr3	109887637	109888515	+	reciprocal_best_hit	NO	NO	YES	NO	NO	NO	0.973981900452489
ENSG00000240796	ENSE00001844847	MTND2P14	unprocessed_pseudogene	chr3	109888722	109889073	+	reciprocal_best_hit	NO	NO	NO	NO	NO	NO	0.982905982905983
ENSG00000242759	ENSE00001846607	LINC00882	lincRNA	chr3	109907504	109907599	-	reciprocal_best_hit	NO	NO	NO	NO	NO	NO	1
ENSG00000242759	ENSE00001956640	LINC00882	lincRNA	chr3	109908601	109908637	-	reciprocal_best_hit	NO	NO	NO	NO	NO	NO	1
ENSG00000252626	ENSE00002089094	RNU6-1308P	snRNA	chr3	109987939	109988042	+	reciprocal_best_hit	NO	NO	NO	NO	NO	NO	1
ENSG00000242759	ENSE00001832138	LINC00882	lincRNA	chr3	110093066	110093279	-	reciprocal_best_hit	NO	NO	NO	NO	NO	NO	0.976744186046512
ENSG00000242759	ENSE00003696152	LINC00882	lincRNA	chr3	110093872	110093934	-	reciprocal_best_hit	NO	NO	NO	NO	NO	NO	1
ENSG00000242759	ENSG00000242759.1_M3	LINC00882	lincRNA	chr3	110094765	110095428	-	reciprocal_best_hit	NO	NO	NO	YES	NO	NO	0.986404833836858
ENSG00000242759	ENSE00001840387	LINC00882	lincRNA	chr3	110112490	110112615	-	reciprocal_best_hit	NO	NO	NO	NO	NO	NO	0.992
ENSG00000242759	ENSG00000242759.1_M2	LINC00882	lincRNA	chr3	110113184	110113289	-	reciprocal_best_hit	NO	NO	NO	YES	NO	NO	1
ENSG00000242759	ENSG00000242759.1_M5	LINC00882	lincRNA	chr3	110229919	110230117	-	reciprocal_best_hit	NO	NO	NO	YES	NO	NO	0.984924623115578
ENSG00000243701	ENSG00000243701.1_M3	DUBR	lincRNA	chr3	110230167	110230563	+	reciprocal_best_hit	NO	NO	NO	YES	NO	NO	0.98989898989899
ENSG00000243701	ENSE00001828690	DUBR	lincRNA	chr3	110234596	110234968	+	reciprocal_best_hit	NO	NO	NO	NO	NO	NO	0.994609164420485
ENSG00000239828	ENSG00000239828.1_M3	RP11-446H18.5	lincRNA	chr3	110262421	110262571	-	reciprocal_best_hit	NO	NO	NO	YES	NO	NO	1
ENSG00000243701	ENSE00001912154	DUBR	lincRNA	chr3	110275125	110275470	+	reciprocal_best_hit	NO	NO	NO	NO	NO	NO	0.994202898550725
ENSG00000239828	ENSG00000239828.1_M2	RP11-446H18.5	lincRNA	chr3	110278924	110279543	-	reciprocal_best_hit	NO	NO	NO	YES	NO	NO	0.991922455573506
ENSG00000243701	ENSE00001883191	DUBR	lincRNA	chr3	110281574	110281743	+	reciprocal_best_hit	NO	NO	NO	NO	NO	NO	0.970414201183432
ENSG00000239828	ENSE00003126492	RP11-446H18.5	lincRNA	chr3	110282369	110282466	-	reciprocal_best_hit	NO	NO	NO	NO	NO	NO	1
ENSG00000239828	ENSG00000239828.2_M2	RP11-446H18.5	lincRNA	chr3	110289711	110289961	-	reciprocal_best_hit	NO	NO	NO	YES	NO	NO	0.99203187250996
ENSG00000239828	ENSG00000239828.3_M2	RP11-446H18.5	lincRNA	chr3	110307796	110308537	-	reciprocal_best_hit	NO	NO	NO	YES	NO	NO	0.983805668016194
ENSG00000239828	ENSE00003167027	RP11-446H18.5	lincRNA	chr3	110310146	110310241	-	reciprocal_best_hit	NO	NO	NO	NO	NO	NO	1
ENSG00000239828	ENSE00003133304	RP11-446H18.5	lincRNA	chr3	110310875	110311094	-	reciprocal_best_hit	NO	NO	NO	NO	NO	NO	0.981818181818182
ENSG00000239828	ENSG00000239828.1_M6	RP11-446H18.5	lincRNA	chr3	110312131	110312587	-	reciprocal_best_hit	NO	NO	NO	YES	NO	NO	0.980263157894737
ENSG00000239828	ENSE00003195839	RP11-446H18.5	lincRNA	chr3	110314125	110314320	-	reciprocal_best_hit	NO	NO	NO	NO	NO	NO	1
ENSG00000243701	ENSE00001942128	DUBR	lincRNA	chr3	110315452	110315537	+	reciprocal_best_hit	NO	NO	NO	NO	NO	NO	0.976470588235294
ENSG00000243701	ENSG00000243701.1_M2	DUBR	lincRNA	chr3	110316311	110316810	+	reciprocal_best_hit	NO	NO	NO	YES	NO	NO	0.98997995991984
ENSG00000241218	ENSE00001852710	RP11-446H18.1	processed_pseudogene	chr3	110317675	110319043	-	reciprocal_best_hit	NO	NO	NO	NO	NO	NO	0.984649122807018
ENSG00000272597	ENSE00003709630	RP11-446H18.6	lincRNA	chr3	110319275	110319808	+	reciprocal_best_hit	NO	NO	NO	NO	NO	NO	0.98686679174484
ENSG00000138483	ENSE00000934129	CCDC54	protein_coding	chr3	110367981	110369413	+	reciprocal_best_hit	NO	NO	NO	NO	NO	NO	0.984764542936288
ENSG00000239828	ENSG00000239828.4_M2	RP11-446H18.5	lincRNA	chr3	110371364	110371488	-	reciprocal_best_hit	NO	NO	NO	YES	NO	NO	1
ENSG00000239828	ENSE00003183696	RP11-446H18.5	lincRNA	chr3	110372702	110372956	-	reciprocal_best_hit	NO	NO	NO	NO	NO	NO	0.992125984251969
ENSG00000239828	ENSG00000239828.5_M2	RP11-446H18.5	lincRNA	chr3	110413199	110413309	-	reciprocal_best_hit	NO	NO	NO	YES	NO	NO	0.981818181818182
ENSG00000273125	ENSE00003705381	LINC01990	lincRNA	chr3	110422959	110422988	+	reciprocal_best_hit	NO	NO	NO	NO	NO	NO	0.980392156862745
ENSG00000273125	ENSE00003704187	LINC01990	lincRNA	chr3	110454624	110455963	+	reciprocal_best_hit	NO	NO	NO	NO	NO	NO	0.992537313432836
ENSG00000114439	ENSG00000114439.1_M7	BBX	protein_coding	chr3	110515093	110515265	+	reciprocal_best_hit	NO	NO	NO	YES	NO	NO	1
ENSG00000114439	ENSE00001678638	BBX	protein_coding	chr3	110515611	110515809	+	reciprocal_best_hit	NO	NO	NO	NO	NO	NO	0.98989898989899
ENSG00000114439	ENSE00001671206	BBX	protein_coding	chr3	110516266	110516354	+	reciprocal_best_hit	NO	NO	NO	NO	NO	NO	0.988636363636364
ENSG00000114439	ENSE00001795356	BBX	protein_coding	chr3	110516516	110516727	+	reciprocal_best_hit	NO	NO	NO	NO	NO	NO	1
ENSG00000114439	ENSG00000114439.1_M2	BBX	protein_coding	chr3	110517545	110517645	+	reciprocal_best_hit	NO	NO	NO	YES	NO	NO	1
ENSG00000114439	ENSG00000114439.2_M2	BBX	protein_coding	chr3	110518486	110518910	+	reciprocal_best_hit	NO	NO	NO	YES	NO	NO	0.995283018867924
ENSG00000114439	ENSE00001553532	BBX	protein_coding	chr3	110591569	110591845	+	reciprocal_best_hit	NO	NO	NO	NO	NO	NO	0.989130434782609
ENSG00000114439	ENSE00001688476	BBX	protein_coding	chr3	110630961	110631005	+	reciprocal_best_hit	NO	NO	NO	NO	NO	NO	0.98
ENSG00000114439	ENSE00001636618	BBX	protein_coding	chr3	110634238	110634312	+	reciprocal_best_hit	NO	NO	NO	NO	NO	NO	1
ENSG00000114439	ENSG00000114439.1_M5	BBX	protein_coding	chr3	110638280	110638532	+	reciprocal_best_hit	NO	NO	NO	YES	NO	NO	1
ENSG00000114439	ENSE00001621400	BBX	protein_coding	chr3	110649506	110649617	+	reciprocal_best_hit	NO	NO	NO	NO	NO	NO	0.990990990990991
ENSG00000114439	ENSE00001668124	BBX	protein_coding	chr3	110652003	110652206	+	reciprocal_best_hit	NO	NO	NO	NO	NO	NO	1
ENSG00000114439	ENSE00001547047	BBX	protein_coding	chr3	110654264	110654381	+	reciprocal_best_hit	NO	NO	NO	NO	NO	NO	0.991452991452991
ENSG00000114439	ENSE00001652476	BBX	protein_coding	chr3	110655025	110655311	+	reciprocal_best_hit	NO	NO	NO	NO	NO	NO	0.972602739726027
ENSG00000114439	ENSE00001626692	BBX	protein_coding	chr3	110667239	110667271	+	reciprocal_best_hit	NO	NO	NO	NO	NO	NO	0.98
ENSG00000114439	ENSE00001609014	BBX	protein_coding	chr3	110669868	110669912	+	reciprocal_best_hit	NO	NO	NO	NO	NO	NO	0.98
ENSG00000114439	ENSE00001956799	BBX	protein_coding	chr3	110676986	110677140	+	reciprocal_best_hit	NO	NO	NO	NO	NO	NO	1
ENSG00000114439	ENSE00001620623	BBX	protein_coding	chr3	110717927	110718017	+	reciprocal_best_hit	NO	NO	NO	NO	NO	NO	1
ENSG00000114439	ENSG00000114439.2_M7	BBX	protein_coding	chr3	110723105	110723496	+	reciprocal_best_hit	NO	NO	NO	YES	NO	NO	1
ENSG00000114439	ENSG00000114439.3_M7	BBX	protein_coding	chr3	110745767	110745963	+	reciprocal_best_hit	NO	NO	NO	YES	NO	NO	0.994897959183674
ENSG00000114439	ENSG00000114439.3_M2	BBX	protein_coding	chr3	110749954	110750022	+	reciprocal_best_hit	NO	NO	NO	YES	NO	NO	1
ENSG00000114439	ENSE00003479990	BBX	protein_coding	chr3	110761609	110761690	+	reciprocal_best_hit	NO	NO	NO	NO	NO	NO	1
ENSG00000114439	ENSE00003464561	BBX	protein_coding	chr3	110764938	110765013	+	reciprocal_best_hit	NO	NO	NO	NO	NO	NO	0.973333333333333
ENSG00000114439	ENSE00003646424	BBX	protein_coding	chr3	110772580	110772661	+	reciprocal_best_hit	NO	NO	NO	NO	NO	NO	1
ENSG00000114439	ENSG00000114439.1_M4	BBX	protein_coding	chr3	110789630	110790639	+	reciprocal_best_hit	NO	NO	NO	YES	NO	NO	0.99603567888999
ENSG00000114439	ENSE00003499737	BBX	protein_coding	chr3	110791718	110791857	+	reciprocal_best_hit	NO	NO	NO	NO	NO	NO	1
ENSG00000114439	ENSE00001856587	BBX	protein_coding	chr3	110793199	110793344	+	reciprocal_best_hit	NO	NO	NO	NO	NO	NO	0.979310344827586
ENSG00000114439	ENSG00000114439.4_M2	BBX	protein_coding	chr3	110795388	110795537	+	reciprocal_best_hit	NO	NO	NO	YES	NO	NO	1
ENSG00000114439	ENSE00003542238	BBX	protein_coding	chr3	110806773	110806863	+	reciprocal_best_hit	NO	NO	NO	NO	NO	NO	1
ENSG00000114439	ENSE00003508663	BBX	protein_coding	chr3	110808225	110808285	+	reciprocal_best_hit	NO	NO	NO	NO	NO	NO	1
ENSG00000114439	ENSG00000114439.2_M4	BBX	protein_coding	chr3	110815494	110815692	+	reciprocal_best_hit	NO	NO	NO	YES	NO	NO	0.994949494949495
ENSG00000114439	ENSE00003560259	BBX	protein_coding	chr3	110818064	110818251	+	reciprocal_best_hit	NO	NO	NO	NO	NO	NO	0.989304812834225
ENSG00000114439	ENSG00000114439.1_M6	BBX	protein_coding	chr3	110822334	110828291	+	reciprocal_best_hit	NO	NO	NO	YES	NO	NO	0.992443324937028
ENSG00000241469	ENSE00003706892	LINC00635	lincRNA	chr3	110857710	110857888	-	reciprocal_best_hit	NO	NO	NO	NO	NO	NO	0.994350282485876
ENSG00000241469	ENSG00000241469.1_M3	LINC00635	lincRNA	chr3	110858777	110859681	-	reciprocal_best_hit	NO	NO	NO	YES	NO	NO	0.979120879120879
ENSG00000241469	ENSE00001854584	LINC00635	lincRNA	chr3	110861143	110861247	-	reciprocal_best_hit	NO	NO	NO	NO	NO	NO	0.990384615384615
ENSG00000241469	ENSG00000241469.2_M3	LINC00635	lincRNA	chr3	110865771	110866233	-	reciprocal_best_hit	NO	NO	NO	YES	NO	NO	0.987012987012987
ENSG00000241469	ENSE00001837024	LINC00635	lincRNA	chr3	110866935	110867084	-	reciprocal_best_hit	NO	NO	NO	NO	NO	NO	1
ENSG00000241469	ENSG00000241469.3_M3	LINC00635	lincRNA	chr3	110870990	110871172	-	reciprocal_best_hit	NO	NO	NO	YES	NO	NO	1
ENSG00000241469	ENSE00001944924	LINC00635	lincRNA	chr3	110871763	110871804	-	reciprocal_best_hit	NO	NO	NO	NO	NO	NO	1
ENSG00000241469	ENSG00000241469.1_M5	LINC00635	lincRNA	chr3	110872239	110872339	-	reciprocal_best_hit	NO	NO	NO	YES	NO	NO	1
ENSG00000241469	ENSE00003703824	LINC00635	lincRNA	chr3	110872422	110872535	-	reciprocal_best_hit	NO	NO	NO	NO	NO	NO	1
ENSG00000241469	ENSE00003703943	LINC00635	lincRNA	chr3	110873113	110873430	-	reciprocal_best_hit	NO	NO	NO	NO	NO	NO	0.981072555205047
ENSG00000241469	ENSG00000241469.1_M4	LINC00635	lincRNA	chr3	110874185	110874309	-	reciprocal_best_hit	NO	NO	NO	YES	NO	NO	0.991869918699187
ENSG00000241469	ENSE00003702832	LINC00635	lincRNA	chr3	110876242	110876373	-	reciprocal_best_hit	NO	NO	NO	NO	NO	NO	1
ENSG00000241469	ENSE00003715483	LINC00635	lincRNA	chr3	110879016	110879149	-	reciprocal_best_hit	NO	NO	NO	NO	NO	NO	0.984962406015038
ENSG00000241469	ENSE00003711312	LINC00635	lincRNA	chr3	110883775	110883877	-	reciprocal_best_hit	NO	NO	NO	NO	NO	NO	1
ENSG00000241469	ENSG00000241469.1_M2	LINC00635	lincRNA	chr3	110884434	110884701	-	reciprocal_best_hit	NO	NO	NO	YES	NO	NO	0.98501872659176
ENSG00000241469	ENSG00000241469.4_M3	LINC00635	lincRNA	chr3	110890096	110890156	-	reciprocal_best_hit	NO	NO	NO	YES	NO	NO	0.983050847457627
ENSG00000241469	ENSE00003134759	LINC00635	lincRNA	chr3	110892590	110892706	-	reciprocal_best_hit	NO	NO	NO	NO	NO	NO	0.982758620689655
ENSG00000241469	ENSG00000241469.2_M2	LINC00635	lincRNA	chr3	110893589	110893686	-	reciprocal_best_hit	NO	NO	NO	YES	NO	NO	0.989690721649485
ENSG00000241469	ENSG00000241469.3_M2	LINC00635	lincRNA	chr3	110894467	110894652	-	reciprocal_best_hit	NO	NO	NO	YES	NO	NO	0.994594594594595
ENSG00000241469	ENSG00000241469.1_M6	LINC00635	lincRNA	chr3	110895061	110895253	-	reciprocal_best_hit	NO	NO	NO	YES	NO	NO	1
ENSG00000241469	ENSE00003704729	LINC00635	lincRNA	chr3	110899098	110899144	-	reciprocal_best_hit	NO	NO	NO	NO	NO	NO	0.98
ENSG00000240423	ENSE00001952383	LINC00636	lincRNA	chr3	110900396	110900455	+	reciprocal_best_hit	NO	NO	NO	NO	NO	NO	0.949152542372881
ENSG00000240423	ENSE00001875242	LINC00636	lincRNA	chr3	110937309	110937479	+	reciprocal_best_hit	NO	NO	NO	NO	NO	NO	1
ENSG00000240423	ENSE00001917606	LINC00636	lincRNA	chr3	110941559	110942594	+	reciprocal_best_hit	NO	NO	NO	NO	NO	NO	0.986473429951691
ENSG00000279277	ENSE00003755861	RP11-861A13.3	TEC	chr3	111047661	111049393	-	reciprocal_best_hit	NO	NO	NO	NO	NO	NO	0.985532407407407
ENSG00000196776	ENSE00001369930	CD47	protein_coding	chr3	111060151	111060184	-	reciprocal_best_hit	NO	NO	NO	NO	NO	NO	1
ENSG00000196776	ENSE00001372086	CD47	protein_coding	chr3	111061110	111061135	-	reciprocal_best_hit	NO	NO	NO	NO	NO	NO	1
ENSG00000196776	ENSG00000196776.1_M2	CD47	protein_coding	chr3	111062473	111065271	-	reciprocal_best_hit	NO	NO	NO	YES	NO	NO	0.989646554801856
ENSG00000196776	ENSE00003526807	CD47	protein_coding	chr3	111068015	111068108	-	reciprocal_best_hit	NO	NO	NO	NO	NO	NO	1
ENSG00000196776	ENSG00000196776.2_M2	CD47	protein_coding	chr3	111068877	111068970	-	reciprocal_best_hit	NO	NO	NO	YES	NO	NO	1
ENSG00000196776	ENSG00000196776.3_M2	CD47	protein_coding	chr3	111069994	111070087	-	reciprocal_best_hit	NO	NO	NO	YES	NO	NO	1
ENSG00000196776	ENSE00000774905	CD47	protein_coding	chr3	111071288	111071396	-	reciprocal_best_hit	NO	NO	NO	NO	NO	NO	0.981481481481482
ENSG00000196776	ENSE00000774906	CD47	protein_coding	chr3	111081618	111081708	-	reciprocal_best_hit	NO	NO	NO	NO	NO	NO	0.988888888888889
ENSG00000196776	ENSE00000823360	CD47	protein_coding	chr3	111090531	111090885	-	reciprocal_best_hit	NO	NO	NO	NO	NO	NO	0.997175141242938
ENSG00000196776	ENSG00000196776.4_M2	CD47	protein_coding	chr3	111100987	111101153	-	reciprocal_best_hit	NO	NO	NO	YES	NO	NO	0.987730061349693
ENSG00000271856	ENSE00003695974	LINC01215	lincRNA	chr3	111135974	111136062	+	reciprocal_best_hit	NO	NO	NO	NO	NO	NO	1
ENSG00000271856	ENSE00003697039	LINC01215	lincRNA	chr3	111145621	111145828	+	reciprocal_best_hit	NO	NO	NO	NO	NO	NO	0.990338164251208
ENSG00000271856	ENSE00003695975	LINC01215	lincRNA	chr3	111146793	111149087	+	reciprocal_best_hit	NO	NO	NO	NO	NO	NO	0.983021332172399
ENSG00000114446	ENSE00000967371	IFT57	protein_coding	chr3	111170970	111172817	-	reciprocal_best_hit	NO	NO	NO	NO	NO	NO	0.98644251626898
ENSG00000114446	ENSE00000967370	IFT57	protein_coding	chr3	111173825	111173892	-	reciprocal_best_hit	NO	NO	NO	NO	NO	NO	1
ENSG00000114446	ENSG00000114446.1_M2	IFT57	protein_coding	chr3	111175590	111175653	-	reciprocal_best_hit	NO	NO	NO	YES	NO	NO	0.984126984126984
ENSG00000114446	ENSG00000114446.2_M2	IFT57	protein_coding	chr3	111177010	111177333	-	reciprocal_best_hit	NO	NO	NO	YES	NO	NO	0.996904024767802
ENSG00000114446	ENSE00003484415	IFT57	protein_coding	chr3	111177951	111178023	-	reciprocal_best_hit	NO	NO	NO	NO	NO	NO	0.986111111111111
ENSG00000114446	ENSE00003552380	IFT57	protein_coding	chr3	111201668	111201791	-	reciprocal_best_hit	NO	NO	NO	NO	NO	NO	1
ENSG00000114446	ENSE00003580298	IFT57	protein_coding	chr3	111216880	111216949	-	reciprocal_best_hit	NO	NO	NO	NO	NO	NO	1
ENSG00000114446	ENSG00000114446.3_M2	IFT57	protein_coding	chr3	111224055	111224278	-	reciprocal_best_hit	NO	NO	NO	YES	NO	NO	0.995515695067265
ENSG00000114446	ENSG00000114446.4_M2	IFT57	protein_coding	chr3	111228654	111228915	-	reciprocal_best_hit	NO	NO	NO	YES	NO	NO	0.980842911877395
ENSG00000114446	ENSG00000114446.1_M3	IFT57	protein_coding	chr3	111229671	111229839	-	reciprocal_best_hit	NO	NO	NO	YES	NO	NO	0.994047619047619
ENSG00000114446	ENSG00000114446.1_M4	IFT57	protein_coding	chr3	111232290	111232843	-	reciprocal_best_hit	NO	NO	NO	YES	NO	NO	0.990958408679928
ENSG00000114455	ENSG00000114455.1_M7	HHLA2	protein_coding	chr3	111299547	111299657	+	reciprocal_best_hit	NO	NO	NO	YES	NO	NO	1
ENSG00000114455	ENSG00000114455.1_M2	HHLA2	protein_coding	chr3	111305537	111305847	+	reciprocal_best_hit	NO	NO	NO	YES	NO	NO	0.993548387096774
ENSG00000114455	ENSG00000114455.2_M2	HHLA2	protein_coding	chr3	111314018	111314119	+	reciprocal_best_hit	NO	NO	NO	YES	NO	NO	0.99009900990099
ENSG00000114455	ENSE00001887605	HHLA2	protein_coding	chr3	111315161	111315211	+	reciprocal_best_hit	NO	NO	NO	NO	NO	NO	0.98
ENSG00000243188	ENSE00001954513	HNRNPA1P17	unprocessed_pseudogene	chr3	111328908	111329622	-	reciprocal_best_hit	NO	NO	NO	NO	NO	NO	0.981741573033708
ENSG00000243188	ENSE00001953631	HNRNPA1P17	unprocessed_pseudogene	chr3	111329994	111330206	-	reciprocal_best_hit	NO	NO	NO	NO	NO	NO	0.995283018867924
ENSG00000114455	ENSE00003466629	HHLA2	protein_coding	chr3	111331664	111331742	+	reciprocal_best_hit	NO	NO	NO	NO	NO	NO	0.987179487179487
ENSG00000114455	ENSE00003488344	HHLA2	protein_coding	chr3	111355185	111355275	+	reciprocal_best_hit	NO	NO	NO	NO	NO	NO	1
ENSG00000114455	ENSG00000114455.1_M5	HHLA2	protein_coding	chr3	111356821	111357175	+	reciprocal_best_hit	NO	NO	NO	YES	NO	NO	0.997175141242938
ENSG00000114455	ENSE00001075443	HHLA2	protein_coding	chr3	111361239	111361557	+	reciprocal_best_hit	NO	NO	NO	NO	NO	NO	0.993710691823899
ENSG00000114455	ENSE00000774924	HHLA2	protein_coding	chr3	111365729	111365834	+	reciprocal_best_hit	NO	NO	NO	NO	NO	NO	0.961904761904762
ENSG00000114455	ENSE00001226036	HHLA2	protein_coding	chr3	111379097	111379148	+	reciprocal_best_hit	NO	NO	NO	NO	NO	NO	0.980392156862745
ENSG00000144821	ENSE00001075186	MYH15	protein_coding	chr3	111383700	111384890	-	reciprocal_best_hit	NO	NO	NO	NO	NO	NO	0.991603694374475
ENSG00000144821	ENSE00001075235	MYH15	protein_coding	chr3	111386928	111387063	-	reciprocal_best_hit	NO	NO	NO	NO	NO	NO	1
ENSG00000144821	ENSE00000967342	MYH15	protein_coding	chr3	111388022	111388118	-	reciprocal_best_hit	NO	NO	NO	NO	NO	NO	1
ENSG00000144821	ENSE00000967341	MYH15	protein_coding	chr3	111392302	111392407	-	reciprocal_best_hit	NO	NO	NO	NO	NO	NO	1
ENSG00000144821	ENSE00000967340	MYH15	protein_coding	chr3	111395092	111395263	-	reciprocal_best_hit	NO	NO	NO	NO	NO	NO	0.994152046783626
ENSG00000144821	ENSE00000967339	MYH15	protein_coding	chr3	111397363	111397489	-	reciprocal_best_hit	NO	NO	NO	NO	NO	NO	0.992063492063492
ENSG00000144821	ENSE00000967338	MYH15	protein_coding	chr3	111401968	111402172	-	reciprocal_best_hit	NO	NO	NO	NO	NO	NO	1
ENSG00000144821	ENSE00000967337	MYH15	protein_coding	chr3	111402406	111402599	-	reciprocal_best_hit	NO	NO	NO	NO	NO	NO	0.989637305699482
ENSG00000144821	ENSG00000144821.1_M2	MYH15	protein_coding	chr3	111408240	111408774	-	reciprocal_best_hit	NO	NO	NO	YES	NO	NO	0.992523364485981
ENSG00000144821	ENSE00003652026	MYH15	protein_coding	chr3	111411600	111411725	-	reciprocal_best_hit	NO	NO	NO	NO	NO	NO	1
ENSG00000144821	ENSE00003506557	MYH15	protein_coding	chr3	111413904	111414254	-	reciprocal_best_hit	NO	NO	NO	NO	NO	NO	0.997142857142857
ENSG00000144821	ENSE00003514434	MYH15	protein_coding	chr3	111417555	111417752	-	reciprocal_best_hit	NO	NO	NO	NO	NO	NO	1
ENSG00000144821	ENSE00003668157	MYH15	protein_coding	chr3	111420126	111420245	-	reciprocal_best_hit	NO	NO	NO	NO	NO	NO	0.974789915966387
ENSG00000144821	ENSE00003486042	MYH15	protein_coding	chr3	111424409	111424536	-	reciprocal_best_hit	NO	NO	NO	NO	NO	NO	1
ENSG00000144821	ENSE00003593914	MYH15	protein_coding	chr3	111449555	111449701	-	reciprocal_best_hit	NO	NO	NO	NO	NO	NO	1
ENSG00000144821	ENSE00003522296	MYH15	protein_coding	chr3	111451742	111451919	-	reciprocal_best_hit	NO	NO	NO	NO	NO	NO	1
ENSG00000144821	ENSE00003523060	MYH15	protein_coding	chr3	111453026	111453269	-	reciprocal_best_hit	NO	NO	NO	NO	NO	NO	1
ENSG00000144821	ENSE00003563284	MYH15	protein_coding	chr3	111456646	111456902	-	reciprocal_best_hit	NO	NO	NO	NO	NO	NO	0.99609375
ENSG00000144821	ENSE00003484116	MYH15	protein_coding	chr3	111465980	111466117	-	reciprocal_best_hit	NO	NO	NO	NO	NO	NO	1
ENSG00000144821	ENSG00000144821.2_M2	MYH15	protein_coding	chr3	111467709	111467833	-	reciprocal_best_hit	NO	NO	NO	YES	NO	NO	1
ENSG00000144821	ENSE00003519276	MYH15	protein_coding	chr3	111468739	111468857	-	reciprocal_best_hit	NO	NO	NO	NO	NO	NO	0.991525423728814
ENSG00000144821	ENSG00000144821.3_M2	MYH15	protein_coding	chr3	111477159	111477247	-	reciprocal_best_hit	NO	NO	NO	YES	NO	NO	1
ENSG00000144821	ENSE00003518800	MYH15	protein_coding	chr3	111478097	111478165	-	reciprocal_best_hit	NO	NO	NO	NO	NO	NO	0.985294117647059
ENSG00000144821	ENSE00001883935	MYH15	protein_coding	chr3	111479089	111479290	-	reciprocal_best_hit	NO	NO	NO	NO	NO	NO	0.985074626865672
ENSG00000144821	ENSE00001009919	MYH15	protein_coding	chr3	111480488	111480621	-	reciprocal_best_hit	NO	NO	NO	NO	NO	NO	1
ENSG00000144821	ENSE00001159592	MYH15	protein_coding	chr3	111482011	111482188	-	reciprocal_best_hit	NO	NO	NO	NO	NO	NO	0.994350282485876
ENSG00000144821	ENSE00000967286	MYH15	protein_coding	chr3	111487449	111487620	-	reciprocal_best_hit	NO	NO	NO	NO	NO	NO	0.994152046783626
ENSG00000144821	ENSE00000967285	MYH15	protein_coding	chr3	111488105	111488255	-	reciprocal_best_hit	NO	NO	NO	NO	NO	NO	0.993333333333333
ENSG00000144821	ENSE00001301115	MYH15	protein_coding	chr3	111493887	111494006	-	reciprocal_best_hit	NO	NO	NO	NO	NO	NO	0.991596638655462
ENSG00000144821	ENSE00001201118	MYH15	protein_coding	chr3	111502574	111502713	-	reciprocal_best_hit	NO	NO	NO	NO	NO	NO	0.992805755395683
ENSG00000144821	ENSE00001201089	MYH15	protein_coding	chr3	111503907	111504011	-	reciprocal_best_hit	NO	NO	NO	NO	NO	NO	0.990384615384615
ENSG00000144821	ENSE00001300520	MYH15	protein_coding	chr3	111510012	111510108	-	reciprocal_best_hit	NO	NO	NO	NO	NO	NO	1
ENSG00000144821	ENSE00001201092	MYH15	protein_coding	chr3	111510640	111510704	-	reciprocal_best_hit	NO	NO	NO	NO	NO	NO	1
ENSG00000144821	ENSE00001201096	MYH15	protein_coding	chr3	111513305	111513398	-	reciprocal_best_hit	NO	NO	NO	NO	NO	NO	1
ENSG00000144821	ENSE00001075215	MYH15	protein_coding	chr3	111515580	111515674	-	reciprocal_best_hit	NO	NO	NO	NO	NO	NO	0.978723404255319
ENSG00000144821	ENSE00001075210	MYH15	protein_coding	chr3	111516983	111517011	-	reciprocal_best_hit	NO	NO	NO	NO	NO	NO	1
ENSG00000144821	ENSE00001075232	MYH15	protein_coding	chr3	111517646	111517803	-	reciprocal_best_hit	NO	NO	NO	NO	NO	NO	0.987261146496815
ENSG00000144821	ENSE00001075218	MYH15	protein_coding	chr3	111519242	111519386	-	reciprocal_best_hit	NO	NO	NO	NO	NO	NO	0.993055555555556
ENSG00000144821	ENSE00001176551	MYH15	protein_coding	chr3	111523241	111523348	-	reciprocal_best_hit	NO	NO	NO	NO	NO	NO	0.981308411214953
ENSG00000144821	ENSE00001303812	MYH15	protein_coding	chr3	111527958	111528103	-	reciprocal_best_hit	NO	NO	NO	NO	NO	NO	0.993103448275862
ENSG00000144821	ENSE00001339075	MYH15	protein_coding	chr3	111546784	111546844	-	reciprocal_best_hit	NO	NO	NO	NO	NO	NO	1
ENSG00000241634	ENSE00001865251	RP11-381E24.1	processed_pseudogene	chr3	111560830	111561339	-	reciprocal_best_hit	NO	NO	NO	NO	NO	NO	0.984282907662082
ENSG00000163507	ENSG00000163507.1_M4	KIAA1524	protein_coding	chr3	111567328	111568779	-	reciprocal_best_hit	NO	NO	NO	YES	NO	NO	0.991040661612681
ENSG00000163507	ENSE00003536469	KIAA1524	protein_coding	chr3	111569693	111569833	-	reciprocal_best_hit	NO	NO	NO	NO	NO	NO	0.992857142857143
ENSG00000163507	ENSE00003585274	KIAA1524	protein_coding	chr3	111571097	111571180	-	reciprocal_best_hit	NO	NO	NO	NO	NO	NO	0.987951807228916
ENSG00000163507	ENSE00003475211	KIAA1524	protein_coding	chr3	111571819	111571933	-	reciprocal_best_hit	NO	NO	NO	NO	NO	NO	1
ENSG00000163507	ENSE00003490610	KIAA1524	protein_coding	chr3	111574658	111574855	-	reciprocal_best_hit	NO	NO	NO	NO	NO	NO	1
ENSG00000163507	ENSE00003462653	KIAA1524	protein_coding	chr3	111577177	111577288	-	reciprocal_best_hit	NO	NO	NO	NO	NO	NO	1
ENSG00000163507	ENSE00003608612	KIAA1524	protein_coding	chr3	111577374	111577449	-	reciprocal_best_hit	NO	NO	NO	NO	NO	NO	1
ENSG00000163507	ENSG00000163507.1_M2	KIAA1524	protein_coding	chr3	111578068	111578264	-	reciprocal_best_hit	NO	NO	NO	YES	NO	NO	1
ENSG00000163507	ENSG00000163507.2_M2	KIAA1524	protein_coding	chr3	111580532	111580655	-	reciprocal_best_hit	NO	NO	NO	YES	NO	NO	0.991869918699187
ENSG00000163507	ENSE00003595116	KIAA1524	protein_coding	chr3	111582768	111582868	-	reciprocal_best_hit	NO	NO	NO	NO	NO	NO	1
ENSG00000163507	ENSG00000163507.3_M2	KIAA1524	protein_coding	chr3	111583909	111584052	-	reciprocal_best_hit	NO	NO	NO	YES	NO	NO	1
ENSG00000163507	ENSG00000163507.4_M2	KIAA1524	protein_coding	chr3	111585500	111585660	-	reciprocal_best_hit	NO	NO	NO	YES	NO	NO	0.9875
ENSG00000163507	ENSE00003506638	KIAA1524	protein_coding	chr3	111586753	111586972	-	reciprocal_best_hit	NO	NO	NO	NO	NO	NO	1
ENSG00000202379	ENSE00001440272_F1	SNORA70	snoRNA	chr3	111591924	111592042	+	reciprocal_best_hit	NO	NO	YES	NO	NO	NO	0.991525423728814
ENSG00000276763	ENSE00003749375_F1	RP11-381E24.4	processed_pseudogene	chr3	111592058	111592424	+	reciprocal_best_hit	NO	NO	YES	NO	NO	NO	0.991803278688525
ENSG00000163507	ENSE00003546569	KIAA1524	protein_coding	chr3	111593462	111593538	-	reciprocal_best_hit	NO	NO	NO	NO	NO	NO	0.986842105263158
ENSG00000163507	ENSE00003527262	KIAA1524	protein_coding	chr3	111596473	111596619	-	reciprocal_best_hit	NO	NO	NO	NO	NO	NO	1
ENSG00000163507	ENSE00003471972	KIAA1524	protein_coding	chr3	111596758	111596881	-	reciprocal_best_hit	NO	NO	NO	NO	NO	NO	1
ENSG00000163507	ENSG00000163507.5_M2	KIAA1524	protein_coding	chr3	111598605	111598702	-	reciprocal_best_hit	NO	NO	NO	YES	NO	NO	0.989690721649485
ENSG00000163507	ENSG00000163507.6_M2	KIAA1524	protein_coding	chr3	111599303	111599398	-	reciprocal_best_hit	NO	NO	NO	YES	NO	NO	1
ENSG00000163507	ENSE00003491293	KIAA1524	protein_coding	chr3	111600175	111600282	-	reciprocal_best_hit	NO	NO	NO	NO	NO	NO	1
ENSG00000163507	ENSG00000163507.7_M2	KIAA1524	protein_coding	chr3	111602059	111602412	-	reciprocal_best_hit	NO	NO	NO	YES	NO	NO	0.985835694050991
ENSG00000163507	ENSG00000163507.1_M3	KIAA1524	protein_coding	chr3	111602865	111602963	-	reciprocal_best_hit	NO	NO	NO	YES	NO	NO	0.979591836734694
ENSG00000163507	ENSG00000163507.1_M6	KIAA1524	protein_coding	chr3	111606469	111606839	-	reciprocal_best_hit	NO	NO	NO	YES	NO	NO	0.983827493261456
ENSG00000198919	ENSG00000198919.1_M3	DZIP3	protein_coding	chr3	111606876	111607034	+	reciprocal_best_hit	NO	NO	NO	YES	NO	NO	0.993670886075949
ENSG00000198919	ENSE00001952609	DZIP3	protein_coding	chr3	111607249	111607291	+	reciprocal_best_hit	NO	NO	NO	NO	NO	NO	1
ENSG00000198919	ENSG00000198919.1_M2	DZIP3	protein_coding	chr3	111620044	111620119	+	reciprocal_best_hit	NO	NO	NO	YES	NO	NO	1
ENSG00000198919	ENSE00001922496	DZIP3	protein_coding	chr3	111620230	111620446	+	reciprocal_best_hit	NO	NO	NO	NO	NO	NO	0.990740740740741
ENSG00000198919	ENSE00001176521	DZIP3	protein_coding	chr3	111622551	111622650	+	reciprocal_best_hit	NO	NO	NO	NO	NO	NO	0.942307692307692
ENSG00000198919	ENSE00003482166	DZIP3	protein_coding	chr3	111625297	111625367	+	reciprocal_best_hit	NO	NO	NO	NO	NO	NO	0.985714285714286
ENSG00000198919	ENSG00000198919.2_M2	DZIP3	protein_coding	chr3	111628387	111628543	+	reciprocal_best_hit	NO	NO	NO	YES	NO	NO	1
ENSG00000198919	ENSE00001075543	DZIP3	protein_coding	chr3	111633742	111633858	+	reciprocal_best_hit	NO	NO	NO	NO	NO	NO	0.991452991452991
ENSG00000198919	ENSE00000967288	DZIP3	protein_coding	chr3	111641674	111641755	+	reciprocal_best_hit	NO	NO	NO	NO	NO	NO	1
ENSG00000198919	ENSE00001075545	DZIP3	protein_coding	chr3	111643072	111643197	+	reciprocal_best_hit	NO	NO	NO	NO	NO	NO	1
ENSG00000198919	ENSG00000198919.3_M2	DZIP3	protein_coding	chr3	111646291	111646406	+	reciprocal_best_hit	NO	NO	NO	YES	NO	NO	1
ENSG00000198919	ENSE00001075536	DZIP3	protein_coding	chr3	111650142	111650262	+	reciprocal_best_hit	NO	NO	NO	NO	NO	NO	0.991666666666667
ENSG00000198919	ENSG00000198919.4_M2	DZIP3	protein_coding	chr3	111651835	111651937	+	reciprocal_best_hit	NO	NO	NO	YES	NO	NO	1
ENSG00000198919	ENSE00003466552	DZIP3	protein_coding	chr3	111653556	111653649	+	reciprocal_best_hit	NO	NO	NO	NO	NO	NO	1
ENSG00000198919	ENSE00003515717	DZIP3	protein_coding	chr3	111654438	111654491	+	reciprocal_best_hit	NO	NO	NO	NO	NO	NO	1
ENSG00000198919	ENSE00003618302	DZIP3	protein_coding	chr3	111659397	111659474	+	reciprocal_best_hit	NO	NO	NO	NO	NO	NO	0.987012987012987
ENSG00000198919	ENSE00003477271	DZIP3	protein_coding	chr3	111661120	111661738	+	reciprocal_best_hit	NO	NO	NO	NO	NO	NO	0.998381877022654
ENSG00000198919	ENSE00003503258	DZIP3	protein_coding	chr3	111663567	111663600	+	reciprocal_best_hit	NO	NO	NO	NO	NO	NO	1
ENSG00000198919	ENSG00000198919.2_M3	DZIP3	protein_coding	chr3	111664886	111665903	+	reciprocal_best_hit	NO	NO	NO	YES	NO	NO	0.987254901960784
ENSG00000198919	ENSE00003549004	DZIP3	protein_coding	chr3	111668078	111668104	+	reciprocal_best_hit	NO	NO	NO	NO	NO	NO	1
ENSG00000198919	ENSE00003500882	DZIP3	protein_coding	chr3	111671074	111671240	+	reciprocal_best_hit	NO	NO	NO	NO	NO	NO	0.987951807228916
ENSG00000198919	ENSE00003515826	DZIP3	protein_coding	chr3	111678811	111678907	+	reciprocal_best_hit	NO	NO	NO	NO	NO	NO	0.979166666666667
ENSG00000198919	ENSE00003661875	DZIP3	protein_coding	chr3	111679064	111679192	+	reciprocal_best_hit	NO	NO	NO	NO	NO	NO	1
ENSG00000198919	ENSE00003523297	DZIP3	protein_coding	chr3	111686628	111686697	+	reciprocal_best_hit	NO	NO	NO	NO	NO	NO	1
ENSG00000198919	ENSE00003612365	DZIP3	protein_coding	chr3	111689508	111689605	+	reciprocal_best_hit	NO	NO	NO	NO	NO	NO	0.989690721649485
ENSG00000198919	ENSE00003511479	DZIP3	protein_coding	chr3	111691034	111691138	+	reciprocal_best_hit	NO	NO	NO	NO	NO	NO	1
ENSG00000198919	ENSE00003458699	DZIP3	protein_coding	chr3	111692775	111692863	+	reciprocal_best_hit	NO	NO	NO	NO	NO	NO	1
ENSG00000198919	ENSE00003460253	DZIP3	protein_coding	chr3	111694483	111694585	+	reciprocal_best_hit	NO	NO	NO	NO	NO	NO	1
ENSG00000198919	ENSE00003545340	DZIP3	protein_coding	chr3	111701207	111701333	+	reciprocal_best_hit	NO	NO	NO	NO	NO	NO	0.992063492063492
ENSG00000198919	ENSE00002209347	DZIP3	protein_coding	chr3	111703444	111703584	+	reciprocal_best_hit	NO	NO	NO	NO	NO	NO	0.992857142857143
ENSG00000198919	ENSE00003489574	DZIP3	protein_coding	chr3	111704971	111705092	+	reciprocal_best_hit	NO	NO	NO	NO	NO	NO	0.983471074380165
ENSG00000198919	ENSE00003515881	DZIP3	protein_coding	chr3	111705588	111705731	+	reciprocal_best_hit	NO	NO	NO	NO	NO	NO	0.986111111111111
ENSG00000198919	ENSE00003645569	DZIP3	protein_coding	chr3	111705818	111705920	+	reciprocal_best_hit	NO	NO	NO	NO	NO	NO	1
ENSG00000198919	ENSG00000198919.5_M2	DZIP3	protein_coding	chr3	111707782	111708388	+	reciprocal_best_hit	NO	NO	NO	YES	NO	NO	0.993344425956739
ENSG00000198919	ENSG00000198919.6_M2	DZIP3	protein_coding	chr3	111710359	111711846	+	reciprocal_best_hit	NO	NO	NO	YES	NO	NO	0.99394754539341
ENSG00000241777	ENSE00001931083	RP11-148O7.2	unprocessed_pseudogene	chr3	111742327	111742423	-	reciprocal_best_hit	NO	NO	NO	NO	NO	NO	0.969072164948454
ENSG00000163515	ENSE00001952307	RETNLB	protein_coding	chr3	111761162	111761230	-	reciprocal_best_hit	NO	NO	NO	NO	NO	NO	0.955882352941177
ENSG00000163515	ENSE00001811515	RETNLB	protein_coding	chr3	111762020	111762105	-	reciprocal_best_hit	NO	NO	NO	NO	NO	NO	0.988235294117647
ENSG00000163515	ENSE00001899687	RETNLB	protein_coding	chr3	111769390	111769471	-	reciprocal_best_hit	NO	NO	NO	NO	NO	NO	1
ENSG00000163515	ENSE00001176490	RETNLB	protein_coding	chr3	111773541	111773810	-	reciprocal_best_hit	NO	NO	NO	NO	NO	NO	0.981412639405205
ENSG00000163515	ENSE00003540174	RETNLB	protein_coding	chr3	111774412	111774493	-	reciprocal_best_hit	NO	NO	NO	NO	NO	NO	0.975308641975309
ENSG00000163515	ENSE00001934777	RETNLB	protein_coding	chr3	111774716	111774912	-	reciprocal_best_hit	NO	NO	NO	NO	NO	NO	0.994897959183674
ENSG00000163515	ENSE00001176498	RETNLB	protein_coding	chr3	111774955	111775281	-	reciprocal_best_hit	NO	NO	NO	NO	NO	NO	0.996932515337423
ENSG00000163519	ENSG00000163519.1_M5	TRAT1	protein_coding	chr3	111840591	111840828	+	reciprocal_best_hit	NO	NO	NO	YES	NO	NO	0.991561181434599
ENSG00000163519	ENSE00003541508	TRAT1	protein_coding	chr3	111848572	111848683	+	reciprocal_best_hit	NO	NO	NO	NO	NO	NO	0.990990990990991
ENSG00000163519	ENSG00000163519.1_M2	TRAT1	protein_coding	chr3	111856838	111857230	+	reciprocal_best_hit	NO	NO	NO	YES	NO	NO	0.987244897959184
ENSG00000163519	ENSG00000163519.1_M3	TRAT1	protein_coding	chr3	111864954	111865267	+	reciprocal_best_hit	NO	NO	NO	YES	NO	NO	0.990415335463259
ENSG00000163519	ENSE00001075594	TRAT1	protein_coding	chr3	111867051	111867140	+	reciprocal_best_hit	NO	NO	NO	NO	NO	NO	1
ENSG00000163519	ENSG00000163519.2_M2	TRAT1	protein_coding	chr3	111871496	111872880	+	reciprocal_best_hit	NO	NO	NO	YES	NO	NO	0.989177489177489
ENSG00000138472	ENSG00000138472.1_M2	GUCA1C	protein_coding	chr3	111925726	111926144	-	reciprocal_best_hit	NO	NO	NO	YES	NO	NO	0.995215311004785
ENSG00000138472	ENSG00000138472.1_M3	GUCA1C	protein_coding	chr3	111933874	111934149	-	reciprocal_best_hit	NO	NO	NO	YES	NO	NO	0.989090909090909
ENSG00000138472	ENSE00000967380	GUCA1C	protein_coding	chr3	111938352	111938502	-	reciprocal_best_hit	NO	NO	NO	NO	NO	NO	0.98
ENSG00000138472	ENSG00000138472.2_M3	GUCA1C	protein_coding	chr3	111979131	111979468	-	reciprocal_best_hit	NO	NO	NO	YES	NO	NO	0.99406528189911
ENSG00000114487	ENSG00000114487.1_M2	MORC1	protein_coding	chr3	111983785	111984665	-	reciprocal_best_hit	NO	NO	NO	YES	NO	NO	0.985260770975057
ENSG00000114487	ENSE00000775170	MORC1	protein_coding	chr3	111988949	111989144	-	reciprocal_best_hit	NO	NO	NO	NO	NO	NO	0.98974358974359
ENSG00000114487	ENSE00000775171	MORC1	protein_coding	chr3	111995200	111995254	-	reciprocal_best_hit	NO	NO	NO	NO	NO	NO	0.981481481481482
ENSG00000114487	ENSE00000775172	MORC1	protein_coding	chr3	111996858	111996931	-	reciprocal_best_hit	NO	NO	NO	NO	NO	NO	0.986301369863014
ENSG00000114487	ENSE00000775173	MORC1	protein_coding	chr3	112005059	112005212	-	reciprocal_best_hit	NO	NO	NO	NO	NO	NO	0.993464052287582
ENSG00000114487	ENSE00000775174	MORC1	protein_coding	chr3	112010239	112010306	-	reciprocal_best_hit	NO	NO	NO	NO	NO	NO	1
ENSG00000114487	ENSE00000775175	MORC1	protein_coding	chr3	112012402	112012472	-	reciprocal_best_hit	NO	NO	NO	NO	NO	NO	1
ENSG00000114487	ENSE00000775177	MORC1	protein_coding	chr3	112026063	112026165	-	reciprocal_best_hit	NO	NO	NO	NO	NO	NO	1
ENSG00000114487	ENSE00000775179	MORC1	protein_coding	chr3	112030317	112030389	-	reciprocal_best_hit	NO	NO	NO	NO	NO	NO	0.986111111111111
ENSG00000114487	ENSE00000775181	MORC1	protein_coding	chr3	112030571	112030817	-	reciprocal_best_hit	NO	NO	NO	NO	NO	NO	0.991869918699187
ENSG00000114487	ENSE00000775183	MORC1	protein_coding	chr3	112032527	112032590	-	reciprocal_best_hit	NO	NO	NO	NO	NO	NO	1
ENSG00000221633	ENSE00001565341	U3	snoRNA	chr3	112044380	112044588	-	reciprocal_best_hit	NO	NO	NO	NO	NO	NO	1
ENSG00000114487	ENSE00000775185	MORC1	protein_coding	chr3	112053217	112053356	-	reciprocal_best_hit	NO	NO	NO	NO	NO	NO	0.971223021582734
ENSG00000114487	ENSE00000775187	MORC1	protein_coding	chr3	112058187	112058293	-	reciprocal_best_hit	NO	NO	NO	NO	NO	NO	1
ENSG00000114487	ENSE00000775189	MORC1	protein_coding	chr3	112060818	112060947	-	reciprocal_best_hit	NO	NO	NO	NO	NO	NO	0.984496124031008
ENSG00000114487	ENSE00000775191	MORC1	protein_coding	chr3	112080103	112080258	-	reciprocal_best_hit	NO	NO	NO	NO	NO	NO	0.993548387096774
ENSG00000114487	ENSE00000775193	MORC1	protein_coding	chr3	112082718	112082862	-	reciprocal_best_hit	NO	NO	NO	NO	NO	NO	0.993055555555556
ENSG00000114487	ENSE00000775194	MORC1	protein_coding	chr3	112085164	112085229	-	reciprocal_best_hit	NO	NO	NO	NO	NO	NO	1
ENSG00000114487	ENSE00000775195	MORC1	protein_coding	chr3	112087344	112087415	-	reciprocal_best_hit	NO	NO	NO	NO	NO	NO	0.985915492957746
ENSG00000114487	ENSE00000775196	MORC1	protein_coding	chr3	112088510	112088590	-	reciprocal_best_hit	NO	NO	NO	NO	NO	NO	1
ENSG00000114487	ENSE00000823416	MORC1	protein_coding	chr3	112094996	112095122	-	reciprocal_best_hit	NO	NO	NO	NO	NO	NO	1
ENSG00000114487	ENSE00001200747	MORC1	protein_coding	chr3	112118737	112118843	-	reciprocal_best_hit	NO	NO	NO	NO	NO	NO	1
ENSG00000114487	ENSE00001200753	MORC1	protein_coding	chr3	112120210	112120370	-	reciprocal_best_hit	NO	NO	NO	NO	NO	NO	0.99375
ENSG00000114487	ENSE00001200759	MORC1	protein_coding	chr3	112124654	112124763	-	reciprocal_best_hit	NO	NO	NO	NO	NO	NO	0.990825688073395
ENSG00000114487	ENSE00001200763	MORC1	protein_coding	chr3	112125716	112125807	-	reciprocal_best_hit	NO	NO	NO	NO	NO	NO	1
ENSG00000239314	ENSE00001836766	MORC1-AS1	antisense	chr3	112126752	112126856	+	reciprocal_best_hit	NO	NO	NO	NO	NO	NO	0.980769230769231
ENSG00000114487	ENSE00001200766	MORC1	protein_coding	chr3	112129153	112129222	-	reciprocal_best_hit	NO	NO	NO	NO	NO	NO	1
ENSG00000239314	ENSE00001921989	MORC1-AS1	antisense	chr3	112135052	112135138	+	reciprocal_best_hit	NO	NO	NO	NO	NO	NO	0.976744186046512
ENSG00000239314	ENSE00001822695	MORC1-AS1	antisense	chr3	112135257	112135631	+	reciprocal_best_hit	NO	NO	NO	NO	NO	NO	0.991978609625668
ENSG00000114487	ENSE00001200767	MORC1	protein_coding	chr3	112136037	112136072	-	reciprocal_best_hit	NO	NO	NO	NO	NO	NO	1
ENSG00000114487	ENSE00001200770	MORC1	protein_coding	chr3	112139670	112139724	-	reciprocal_best_hit	NO	NO	NO	NO	NO	NO	1
ENSG00000114487	ENSG00000114487.2_M2	MORC1	protein_coding	chr3	112143265	112143405	-	reciprocal_best_hit	NO	NO	NO	YES	NO	NO	0.925675675675676
ENSG00000241224	ENSE00003766900	FLJ22763	protein_coding	chr3	112143534	112143678	+	reciprocal_best_hit	NO	NO	NO	NO	NO	NO	0.986111111111111
ENSG00000241224	ENSE00001906821	FLJ22763	protein_coding	chr3	112160073	112160101	+	reciprocal_best_hit	NO	NO	NO	NO	NO	NO	1
ENSG00000241224	ENSE00001832454	FLJ22763	protein_coding	chr3	112160205	112160258	+	reciprocal_best_hit	NO	NO	NO	NO	NO	NO	0.962264150943396
ENSG00000241224	ENSE00003728615	FLJ22763	protein_coding	chr3	112169628	112169688	+	reciprocal_best_hit	NO	NO	NO	NO	NO	NO	0.983333333333333
ENSG00000241224	ENSG00000241224.1_M9	FLJ22763	protein_coding	chr3	112171622	112173884	+	reciprocal_best_hit	NO	NO	NO	YES	NO	NO	0.985411140583554
ENSG00000261364	ENSE00002604800	RP11-59E19.4	lincRNA	chr3	112199810	112200738	-	reciprocal_best_hit	NO	NO	NO	NO	NO	NO	0.984913793103448
ENSG00000214381	ENSE00002065869	LINC00488	lincRNA	chr3	112201537	112201668	+	reciprocal_best_hit	NO	NO	NO	NO	NO	NO	0.923664122137405
ENSG00000214381	ENSE00001880810	LINC00488	lincRNA	chr3	112201789	112201941	+	reciprocal_best_hit	NO	NO	NO	NO	NO	NO	0.993421052631579
ENSG00000214381	ENSE00001869170	LINC00488	lincRNA	chr3	112206399	112208639	+	reciprocal_best_hit	NO	NO	NO	NO	NO	NO	0.978989718372821
ENSG00000252889	ENSE00002089357	RNU6-1236P	snRNA	chr3	112242597	112242696	+	reciprocal_best_hit	NO	NO	NO	NO	NO	NO	1
ENSG00000239288	ENSE00001933813	RP11-59E19.3	processed_pseudogene	chr3	112259058	112260674	+	reciprocal_best_hit	NO	NO	NO	NO	NO	NO	0.9857936998147
ENSG00000163530	ENSE00001875746	DPPA2	protein_coding	chr3	112314695	112314912	-	reciprocal_best_hit	NO	NO	NO	NO	NO	NO	0.990783410138249
ENSG00000277635	ENSE00003715728	Metazoa_SRP	misc_RNA	chr3	112316145	112316405	+	reciprocal_best_hit	NO	NO	NO	NO	NO	NO	0.973076923076923
ENSG00000163530	ENSE00001159073	DPPA2	protein_coding	chr3	112335682	112335736	-	reciprocal_best_hit	NO	NO	NO	NO	NO	NO	1
ENSG00000241257	ENSE00001843052	RP11-397K18.1	processed_pseudogene	chr3	112414801	112414989	-	reciprocal_best_hit	NO	NO	NO	NO	NO	NO	0.968085106382979
ENSG00000244561	ENSE00001814388	RP11-702L6.1	processed_pseudogene	chr3	112448843	112449500	+	reciprocal_best_hit	NO	NO	NO	NO	NO	NO	0.996955859969559
ENSG00000244561	ENSE00001845157	RP11-702L6.1	processed_pseudogene	chr3	112449806	112450099	+	reciprocal_best_hit	NO	NO	NO	NO	NO	NO	0.98972602739726
ENSG00000228980	ENSG00000228980.1_M2	LINC01205	lincRNA	chr3	112462268	112462391	+	reciprocal_best_hit	NO	NO	NO	YES	NO	NO	0.959349593495935
ENSG00000228980	ENSG00000228980.2_M2	LINC01205	lincRNA	chr3	112469932	112471218	+	reciprocal_best_hit	NO	NO	NO	YES	NO	NO	0.982101167315175
ENSG00000244196	ENSE00001944516	PPIAP15	processed_pseudogene	chr3	112525354	112525838	-	reciprocal_best_hit	NO	NO	NO	NO	NO	NO	0.981404958677686
ENSG00000228980	ENSE00001736435	LINC01205	lincRNA	chr3	112530748	112530788	+	reciprocal_best_hit	NO	NO	NO	NO	NO	NO	1
ENSG00000228980	ENSE00001728479	LINC01205	lincRNA	chr3	112547378	112548406	+	reciprocal_best_hit	NO	NO	NO	NO	NO	NO	0.990281827016521
ENSG00000265956	ENSE00002727115	MIR4445	miRNA	chr3	112656650	112656720	+	reciprocal_best_hit	NO	NO	NO	NO	NO	NO	1
ENSG00000271249	ENSE00003608779	DIMT1P1	processed_pseudogene	chr3	112764303	112765066	+	reciprocal_best_hit	NO	NO	NO	NO	NO	NO	0.990825688073395
ENSG00000242029	ENSE00001942415	RP11-457K10.1	lincRNA	chr3	112864492	112864537	+	reciprocal_best_hit	NO	NO	NO	NO	NO	NO	1
ENSG00000242029	ENSE00001957188	RP11-457K10.1	lincRNA	chr3	112870747	112870935	+	reciprocal_best_hit	NO	NO	NO	NO	NO	NO	0.98936170212766
ENSG00000214380	ENSE00001926449	RP11-457K10.2	processed_pseudogene	chr3	112980919	112981174	-	reciprocal_best_hit	NO	NO	NO	NO	NO	NO	0.980392156862745
ENSG00000214380	ENSE00001827592	RP11-457K10.2	processed_pseudogene	chr3	112981521	112981884	-	reciprocal_best_hit	NO	NO	NO	NO	NO	NO	0.988980716253444
ENSG00000243945	ENSE00001825573	RP11-696F10.1	processed_pseudogene	chr3	113061596	113061817	-	reciprocal_best_hit	NO	NO	NO	NO	NO	NO	0.964912280701754
ENSG00000240895	ENSE00001908892	RP11-119D18.1	lincRNA	chr3	113604064	113604349	-	reciprocal_best_hit	NO	NO	NO	NO	NO	NO	0.978947368421053
ENSG00000240895	ENSE00001946710	RP11-119D18.1	lincRNA	chr3	113605242	113605337	-	reciprocal_best_hit	NO	NO	NO	NO	NO	NO	1
ENSG00000240895	ENSE00001883178	RP11-119D18.1	lincRNA	chr3	113605582	113605753	-	reciprocal_best_hit	NO	NO	NO	NO	NO	NO	0.976190476190476
ENSG00000240895	ENSE00001878637	RP11-119D18.1	lincRNA	chr3	113605914	113606167	-	reciprocal_best_hit	NO	NO	NO	NO	NO	NO	0.984189723320158
ENSG00000221206	ENSE00001564914	RNU6ATAC15P	snRNA	chr3	113628459	113628580	-	reciprocal_best_hit	NO	NO	NO	NO	NO	NO	0.966942148760331
ENSG00000201426	ENSE00001439319	Y_RNA	misc_RNA	chr3	113805564	113805666	+	reciprocal_best_hit	NO	NO	NO	NO	NO	NO	0.99009900990099
ENSG00000206532	ENSG00000206532.1_M2	RP11-553A10.1	lincRNA	chr3	113980474	113980955	-	reciprocal_best_hit	NO	NO	NO	YES	NO	NO	0.979209979209979
ENSG00000206532	ENSG00000206532.2_M2	RP11-553A10.1	lincRNA	chr3	113981491	113981830	-	reciprocal_best_hit	NO	NO	NO	YES	NO	NO	0.985250737463127
ENSG00000242242	ENSG00000242242.1_M2	PVRL3-AS1	antisense	chr3	113982054	113982177	-	reciprocal_best_hit	NO	NO	NO	YES	NO	NO	1
ENSG00000242242	ENSG00000242242.2_M2	PVRL3-AS1	antisense	chr3	114127368	114127890	-	reciprocal_best_hit	NO	NO	NO	YES	NO	NO	0.990421455938697
ENSG00000242242	ENSE00001838666	PVRL3-AS1	antisense	chr3	114128704	114128834	-	reciprocal_best_hit	NO	NO	NO	NO	NO	NO	0.992307692307692
ENSG00000242242	ENSE00001900039	PVRL3-AS1	antisense	chr3	114134309	114134465	-	reciprocal_best_hit	NO	NO	NO	NO	NO	NO	0.993589743589744
ENSG00000242242	ENSG00000242242.3_M2	PVRL3-AS1	antisense	chr3	114151068	114151273	-	reciprocal_best_hit	NO	NO	NO	YES	NO	NO	0.985576923076923
ENSG00000242242	ENSE00001868684	PVRL3-AS1	antisense	chr3	114151591	114151761	-	reciprocal_best_hit	NO	NO	NO	NO	NO	NO	0.982352941176471
ENSG00000177707	ENSE00001950424	NECTIN3	protein_coding	chr3	114151873	114151909	+	reciprocal_best_hit	NO	NO	NO	NO	NO	NO	1
ENSG00000177707	ENSE00001891153	NECTIN3	protein_coding	chr3	114151917	114152132	+	reciprocal_best_hit	NO	NO	NO	NO	NO	NO	0.995348837209302
ENSG00000242242	ENSE00001903955	PVRL3-AS1	antisense	chr3	114152871	114153165	-	reciprocal_best_hit	NO	NO	NO	NO	NO	NO	0.993197278911565
ENSG00000242242	ENSG00000242242.4_M2	PVRL3-AS1	antisense	chr3	114153293	114153355	-	reciprocal_best_hit	NO	NO	NO	YES	NO	NO	1
ENSG00000177707	ENSG00000177707.1_M5	NECTIN3	protein_coding	chr3	114153544	114154784	+	reciprocal_best_hit	NO	NO	NO	YES	NO	NO	0.977510040160643
ENSG00000177707	ENSE00001829626	NECTIN3	protein_coding	chr3	114155218	114155294	+	reciprocal_best_hit	NO	NO	NO	NO	NO	NO	0.986842105263158
ENSG00000177707	ENSE00001884189	NECTIN3	protein_coding	chr3	114156006	114156053	+	reciprocal_best_hit	NO	NO	NO	NO	NO	NO	1
ENSG00000177707	ENSE00001842473	NECTIN3	protein_coding	chr3	114156698	114157046	+	reciprocal_best_hit	NO	NO	NO	NO	NO	NO	0.988505747126437
ENSG00000177707	ENSE00003472342	NECTIN3	protein_coding	chr3	114158992	114159085	+	reciprocal_best_hit	NO	NO	NO	NO	NO	NO	0.967741935483871
ENSG00000177707	ENSG00000177707.1_M3	NECTIN3	protein_coding	chr3	114193691	114194053	+	reciprocal_best_hit	NO	NO	NO	YES	NO	NO	0.99171270718232
ENSG00000177707	ENSG00000177707.2_M5	NECTIN3	protein_coding	chr3	114200364	114200661	+	reciprocal_best_hit	NO	NO	NO	YES	NO	NO	1
ENSG00000177707	ENSE00002019335	NECTIN3	protein_coding	chr3	114203809	114203927	+	reciprocal_best_hit	NO	NO	NO	NO	NO	NO	1
ENSG00000177707	ENSG00000177707.1_M2	NECTIN3	protein_coding	chr3	114207879	114208031	+	reciprocal_best_hit	NO	NO	NO	YES	NO	NO	1
ENSG00000177707	ENSG00000177707.2_M2	NECTIN3	protein_coding	chr3	114215356	114217676	+	reciprocal_best_hit	NO	NO	NO	YES	NO	NO	0.993534482758621
ENSG00000177707	ENSE00001903455	NECTIN3	protein_coding	chr3	114226619	114226758	+	reciprocal_best_hit	NO	NO	NO	NO	NO	NO	1
ENSG00000177707	ENSE00001832933	NECTIN3	protein_coding	chr3	114228815	114228897	+	reciprocal_best_hit	NO	NO	NO	NO	NO	NO	0.975609756097561
ENSG00000177707	ENSE00001827474	NECTIN3	protein_coding	chr3	114273856	114273919	+	reciprocal_best_hit	NO	NO	NO	NO	NO	NO	1
ENSG00000177707	ENSE00001825049	NECTIN3	protein_coding	chr3	114274705	114275045	+	reciprocal_best_hit	NO	NO	NO	NO	NO	NO	0.991176470588235
ENSG00000177707	ENSE00001809370	NECTIN3	protein_coding	chr3	114356790	114357041	+	reciprocal_best_hit	NO	NO	NO	NO	NO	NO	0.9800796812749
ENSG00000153283	ENSE00001887897	CD96	protein_coding	chr3	114374147	114374314	+	reciprocal_best_hit	NO	NO	NO	NO	NO	NO	0.982035928143713
ENSG00000153283	ENSE00001863056	CD96	protein_coding	chr3	114446211	114446301	+	reciprocal_best_hit	NO	NO	NO	NO	NO	NO	0.977777777777778
ENSG00000153283	ENSE00001815884	CD96	protein_coding	chr3	114447484	114447621	+	reciprocal_best_hit	NO	NO	NO	NO	NO	NO	0.970802919708029
ENSG00000239311	ENSE00001845540	RP11-615J4.3	lincRNA	chr3	114547675	114547878	-	reciprocal_best_hit	NO	NO	NO	NO	NO	NO	0.995073891625616
ENSG00000244142	ENSE00001884395	ATP6V0CP2	processed_pseudogene	chr3	114560095	114560302	+	reciprocal_best_hit	NO	NO	NO	NO	NO	NO	0.990338164251208
ENSG00000239311	ENSE00001895879	RP11-615J4.3	lincRNA	chr3	114599187	114599398	-	reciprocal_best_hit	NO	NO	NO	NO	NO	NO	0.985576923076923
ENSG00000153283	ENSE00001940182	CD96	protein_coding	chr3	114644040	114644109	+	reciprocal_best_hit	NO	NO	NO	NO	NO	NO	0.971014492753623
ENSG00000153283	ENSG00000153283.1_M6	CD96	protein_coding	chr3	114644114	114644415	+	reciprocal_best_hit	NO	NO	NO	YES	NO	NO	0.993355481727575
ENSG00000153283	ENSG00000153283.1_M2	CD96	protein_coding	chr3	114647183	114647540	+	reciprocal_best_hit	NO	NO	NO	YES	NO	NO	0.994397759103641
ENSG00000153283	ENSG00000153283.2_M2	CD96	protein_coding	chr3	114663617	114663748	+	reciprocal_best_hit	NO	NO	NO	YES	NO	NO	0.976
ENSG00000153283	ENSG00000153283.3_M2	CD96	protein_coding	chr3	114675701	114675749	+	reciprocal_best_hit	NO	NO	NO	YES	NO	NO	0.94
ENSG00000153283	ENSG00000153283.4_M2	CD96	protein_coding	chr3	114677225	114677658	+	reciprocal_best_hit	NO	NO	NO	YES	NO	NO	0.986143187066975
ENSG00000153283	ENSE00001009963	CD96	protein_coding	chr3	114683526	114683582	+	reciprocal_best_hit	NO	NO	NO	NO	NO	NO	0.982142857142857
ENSG00000177494	ENSE00001236941	ZBED2	protein_coding	chr3	114691088	114693255	-	reciprocal_best_hit	NO	NO	NO	NO	NO	NO	0.98846331333641
ENSG00000177494	ENSE00001498103	ZBED2	protein_coding	chr3	114693488	114693632	-	reciprocal_best_hit	NO	NO	NO	NO	NO	NO	1
ENSG00000153283	ENSE00001236651	CD96	protein_coding	chr3	114696314	114696405	+	reciprocal_best_hit	NO	NO	NO	NO	NO	NO	1
ENSG00000153283	ENSE00001236639	CD96	protein_coding	chr3	114698912	114699104	+	reciprocal_best_hit	NO	NO	NO	NO	NO	NO	0.989417989417989
ENSG00000153283	ENSG00000153283.5_M2	CD96	protein_coding	chr3	114704924	114705303	+	reciprocal_best_hit	NO	NO	NO	YES	NO	NO	0.986807387862797
ENSG00000153283	ENSE00001236622	CD96	protein_coding	chr3	114721928	114721996	+	reciprocal_best_hit	NO	NO	NO	NO	NO	NO	0.971014492753623
ENSG00000153283	ENSE00001236616	CD96	protein_coding	chr3	114722507	114722579	+	reciprocal_best_hit	NO	NO	NO	NO	NO	NO	0.986111111111111
ENSG00000244720	ENSE00001890158	RP11-402J7.2	processed_pseudogene	chr3	114731863	114732019	+	reciprocal_best_hit	NO	NO	NO	NO	NO	NO	0.987261146496815
ENSG00000244720	ENSE00001917157	RP11-402J7.2	processed_pseudogene	chr3	114732173	114732803	+	reciprocal_best_hit	NO	NO	NO	NO	NO	NO	0.984152139461173
ENSG00000244720	ENSE00001897769	RP11-402J7.2	processed_pseudogene	chr3	114733109	114733279	+	reciprocal_best_hit	NO	NO	NO	NO	NO	NO	0.976608187134503
ENSG00000153283	ENSG00000153283.6_M2	CD96	protein_coding	chr3	114735391	114735457	+	reciprocal_best_hit	NO	NO	NO	YES	NO	NO	0.96969696969697
ENSG00000153283	ENSE00001236600	CD96	protein_coding	chr3	114736295	114736385	+	reciprocal_best_hit	NO	NO	NO	NO	NO	NO	1
ENSG00000153283	ENSE00001236596	CD96	protein_coding	chr3	114745792	114745916	+	reciprocal_best_hit	NO	NO	NO	NO	NO	NO	0.983870967741935
ENSG00000153283	ENSE00001859592	CD96	protein_coding	chr3	114763705	114763929	+	reciprocal_best_hit	NO	NO	NO	NO	NO	NO	0.959821428571429
ENSG00000240891	ENSG00000240891.1_M2	PLCXD2	protein_coding	chr3	114772878	114773611	+	reciprocal_best_hit	NO	NO	NO	YES	NO	NO	0.99181446111869
ENSG00000240766	ENSE00001916603	PLCXD2-AS1	antisense	chr3	114774947	114775344	-	reciprocal_best_hit	NO	NO	NO	NO	NO	NO	0.9775
ENSG00000240766	ENSE00001809360	PLCXD2-AS1	antisense	chr3	114775551	114775642	-	reciprocal_best_hit	NO	NO	NO	NO	NO	NO	0.945054945054945
ENSG00000240891	ENSE00001867011	PLCXD2	protein_coding	chr3	114789558	114789697	+	reciprocal_best_hit	NO	NO	NO	NO	NO	NO	0.992805755395683
ENSG00000240891	ENSE00001899853	PLCXD2	protein_coding	chr3	114790676	114790740	+	reciprocal_best_hit	NO	NO	NO	NO	NO	NO	0.984375
ENSG00000240891	ENSE00001581142	PLCXD2	protein_coding	chr3	114820336	114820578	+	reciprocal_best_hit	NO	NO	NO	NO	NO	NO	0.995867768595041
ENSG00000240891	ENSE00003797720	PLCXD2	protein_coding	chr3	114827142	114833408	+	reciprocal_best_hit	NO	NO	NO	NO	NO	NO	0.985655084475614
ENSG00000240891	ENSE00001923315_F1	PLCXD2	protein_coding	chr3	114838881	114838917	+	reciprocal_best_hit	NO	NO	YES	NO	NO	NO	1
ENSG00000240891	ENSE00001893798	PLCXD2	protein_coding	chr3	114883939	114884130	+	reciprocal_best_hit	NO	NO	NO	NO	NO	NO	0.994764397905759
ENSG00000240891	ENSG00000240891.3_M2	PLCXD2	protein_coding	chr3	114949400	114949891	+	reciprocal_best_hit	NO	NO	NO	YES	NO	NO	0.953125
ENSG00000144824	ENSG00000144824.1_M2	PHLDB2	protein_coding	chr3	114962611	114963008	+	reciprocal_best_hit	NO	NO	NO	YES	NO	NO	0.98992443324937
ENSG00000144824	ENSG00000144824.1_M3	PHLDB2	protein_coding	chr3	114963181	114963310	+	reciprocal_best_hit	NO	NO	NO	YES	NO	NO	1
ENSG00000144824	ENSG00000144824.1_M4	PHLDB2	protein_coding	chr3	114987430	114989260	+	reciprocal_best_hit	NO	NO	NO	YES	NO	NO	0.987997817785052
ENSG00000144824	ENSE00001829766	PHLDB2	protein_coding	chr3	115015052	115015167	+	reciprocal_best_hit	NO	NO	NO	NO	NO	NO	1
ENSG00000144824	ENSE00001157435	PHLDB2	protein_coding	chr3	115022459	115022603	+	reciprocal_best_hit	NO	NO	NO	NO	NO	NO	1
ENSG00000144824	ENSE00001229851	PHLDB2	protein_coding	chr3	115023673	115023811	+	reciprocal_best_hit	NO	NO	NO	NO	NO	NO	1
ENSG00000144824	ENSE00001200343	PHLDB2	protein_coding	chr3	115035723	115035852	+	reciprocal_best_hit	NO	NO	NO	NO	NO	NO	1
ENSG00000144824	ENSG00000144824.3_M2	PHLDB2	protein_coding	chr3	115042952	115043108	+	reciprocal_best_hit	NO	NO	NO	YES	NO	NO	1
ENSG00000144824	ENSE00003485829	PHLDB2	protein_coding	chr3	115044012	115044123	+	reciprocal_best_hit	NO	NO	NO	NO	NO	NO	0.990990990990991
ENSG00000144824	ENSG00000144824.4_M2	PHLDB2	protein_coding	chr3	115048753	115048926	+	reciprocal_best_hit	NO	NO	NO	YES	NO	NO	1
ENSG00000144824	ENSG00000144824.5_M2	PHLDB2	protein_coding	chr3	115052421	115052565	+	reciprocal_best_hit	NO	NO	NO	YES	NO	NO	0.993055555555556
ENSG00000144824	ENSE00001884300	PHLDB2	protein_coding	chr3	115053191	115053380	+	reciprocal_best_hit	NO	NO	NO	NO	NO	NO	0.994708994708995
ENSG00000144824	ENSG00000144824.6_M2	PHLDB2	protein_coding	chr3	115056059	115056200	+	reciprocal_best_hit	NO	NO	NO	YES	NO	NO	1
ENSG00000144824	ENSG00000144824.2_M3	PHLDB2	protein_coding	chr3	115057258	115057516	+	reciprocal_best_hit	NO	NO	NO	YES	NO	NO	0.996124031007752
ENSG00000144824	ENSG00000144824.7_M2	PHLDB2	protein_coding	chr3	115060510	115060745	+	reciprocal_best_hit	NO	NO	NO	YES	NO	NO	0.995689655172414
ENSG00000144824	ENSE00003808728	PHLDB2	protein_coding	chr3	115060980	115061033	+	reciprocal_best_hit	NO	NO	NO	NO	NO	NO	0.981132075471698
ENSG00000144824	ENSG00000144824.8_M2	PHLDB2	protein_coding	chr3	115061533	115061790	+	reciprocal_best_hit	NO	NO	NO	YES	NO	NO	0.992217898832685
ENSG00000144824	ENSE00001866344	PHLDB2	protein_coding	chr3	115063636	115063672	+	reciprocal_best_hit	NO	NO	NO	NO	NO	NO	1
ENSG00000144824	ENSG00000144824.9_M2	PHLDB2	protein_coding	chr3	115065438	115065806	+	reciprocal_best_hit	NO	NO	NO	YES	NO	NO	0.994565217391304
ENSG00000144824	ENSE00003514823	PHLDB2	protein_coding	chr3	115070112	115070203	+	reciprocal_best_hit	NO	NO	NO	NO	NO	NO	1
ENSG00000144824	ENSG00000144824.10_M2	PHLDB2	protein_coding	chr3	115071175	115071322	+	reciprocal_best_hit	NO	NO	NO	YES	NO	NO	0.993197278911565
ENSG00000144824	ENSG00000144824.11_M2	PHLDB2	protein_coding	chr3	115073174	115073394	+	reciprocal_best_hit	NO	NO	NO	YES	NO	NO	0.990909090909091
ENSG00000144824	ENSE00003474339	PHLDB2	protein_coding	chr3	115077210	115077296	+	reciprocal_best_hit	NO	NO	NO	NO	NO	NO	1
ENSG00000144824	ENSG00000144824.1_M9	PHLDB2	protein_coding	chr3	115077898	115079989	+	reciprocal_best_hit	NO	NO	NO	YES	NO	NO	0.987589498806683
ENSG00000144827	ENSG00000144827.1_M5	ABHD10	protein_coding	chr3	115082535	115082717	+	reciprocal_best_hit	NO	NO	NO	YES	NO	NO	0.927835051546392
ENSG00000144827	ENSG00000144827.1_M2	ABHD10	protein_coding	chr3	115085299	115085837	+	reciprocal_best_hit	NO	NO	NO	YES	NO	NO	1
ENSG00000144827	ENSE00003463040	ABHD10	protein_coding	chr3	115089781	115089893	+	reciprocal_best_hit	NO	NO	NO	NO	NO	NO	1
ENSG00000144827	ENSE00003572494	ABHD10	protein_coding	chr3	115090433	115090571	+	reciprocal_best_hit	NO	NO	NO	NO	NO	NO	0.992753623188406
ENSG00000144827	ENSE00001835693	ABHD10	protein_coding	chr3	115094211	115094263	+	reciprocal_best_hit	NO	NO	NO	NO	NO	NO	1
ENSG00000144827	ENSG00000144827.1_M4	ABHD10	protein_coding	chr3	115094888	115096874	+	reciprocal_best_hit	NO	NO	NO	YES	NO	NO	0.987418218419728
ENSG00000144834	ENSG00000144834.1_M3	TAGLN3	protein_coding	chr3	115102170	115102621	+	reciprocal_best_hit	NO	NO	NO	YES	NO	NO	0.980044345898004
ENSG00000144834	ENSG00000144834.1_M5	TAGLN3	protein_coding	chr3	115102695	115103109	+	reciprocal_best_hit	NO	NO	NO	YES	NO	NO	0.98792270531401
ENSG00000144834	ENSE00001948184	TAGLN3	protein_coding	chr3	115104023	115104193	+	reciprocal_best_hit	NO	NO	NO	NO	NO	NO	0.970588235294118
ENSG00000144834	ENSE00003525521	TAGLN3	protein_coding	chr3	115104272	115104447	+	reciprocal_best_hit	NO	NO	NO	NO	NO	NO	0.994285714285714
ENSG00000144834	ENSE00000967413	TAGLN3	protein_coding	chr3	115115193	115115296	+	reciprocal_best_hit	NO	NO	NO	NO	NO	NO	1
ENSG00000144834	ENSG00000144834.1_M6	TAGLN3	protein_coding	chr3	115116860	115117338	+	reciprocal_best_hit	NO	NO	NO	YES	NO	NO	0.997907949790795
ENSG00000239439	ENSE00001893038	RFKP2	processed_pseudogene	chr3	115134371	115134592	-	reciprocal_best_hit	NO	NO	NO	NO	NO	NO	0.963800904977376
ENSG00000239439	ENSE00001917107	RFKP2	processed_pseudogene	chr3	115134834	115135090	-	reciprocal_best_hit	NO	NO	NO	NO	NO	NO	0.984375
ENSG00000176040	ENSE00002391617	TMPRSS7	protein_coding	chr3	115138246	115138297	+	reciprocal_best_hit	NO	NO	NO	NO	NO	NO	1
ENSG00000176040	ENSE00001756890	TMPRSS7	protein_coding	chr3	115141487	115141737	+	reciprocal_best_hit	NO	NO	NO	NO	NO	NO	0.996
ENSG00000176040	ENSG00000176040.1_M2	TMPRSS7	protein_coding	chr3	115143027	115143157	+	reciprocal_best_hit	NO	NO	NO	YES	NO	NO	0.969230769230769
ENSG00000176040	ENSE00003541171	TMPRSS7	protein_coding	chr3	115145335	115145466	+	reciprocal_best_hit	NO	NO	NO	NO	NO	NO	0.984732824427481
ENSG00000176040	ENSE00001939961	TMPRSS7	protein_coding	chr3	115146392	115146479	+	reciprocal_best_hit	NO	NO	NO	NO	NO	NO	1
ENSG00000176040	ENSE00002340527	TMPRSS7	protein_coding	chr3	115147673	115147741	+	reciprocal_best_hit	NO	NO	NO	NO	NO	NO	1
ENSG00000176040	ENSG00000176040.2_M2	TMPRSS7	protein_coding	chr3	115149167	115149361	+	reciprocal_best_hit	NO	NO	NO	YES	NO	NO	0.994845360824742
ENSG00000176040	ENSE00001948999	TMPRSS7	protein_coding	chr3	115150389	115150428	+	reciprocal_best_hit	NO	NO	NO	NO	NO	NO	1
ENSG00000176040	ENSE00002248996	TMPRSS7	protein_coding	chr3	115150823	115150936	+	reciprocal_best_hit	NO	NO	NO	NO	NO	NO	0.991150442477876
ENSG00000176040	ENSE00003660986	TMPRSS7	protein_coding	chr3	115151154	115151383	+	reciprocal_best_hit	NO	NO	NO	NO	NO	NO	1
ENSG00000176040	ENSE00003514199	TMPRSS7	protein_coding	chr3	115153260	115153391	+	reciprocal_best_hit	NO	NO	NO	NO	NO	NO	1
ENSG00000176040	ENSE00003468501	TMPRSS7	protein_coding	chr3	115154095	115154208	+	reciprocal_best_hit	NO	NO	NO	NO	NO	NO	1
ENSG00000176040	ENSE00003531521	TMPRSS7	protein_coding	chr3	115160423	115160530	+	reciprocal_best_hit	NO	NO	NO	NO	NO	NO	0.990654205607477
ENSG00000176040	ENSE00003471142	TMPRSS7	protein_coding	chr3	115165170	115165307	+	reciprocal_best_hit	NO	NO	NO	NO	NO	NO	0.992700729927007
ENSG00000176040	ENSE00003580827	TMPRSS7	protein_coding	chr3	115166905	115167013	+	reciprocal_best_hit	NO	NO	NO	NO	NO	NO	1
ENSG00000176040	ENSE00003545441	TMPRSS7	protein_coding	chr3	115169772	115169883	+	reciprocal_best_hit	NO	NO	NO	NO	NO	NO	1
ENSG00000176040	ENSE00003489271	TMPRSS7	protein_coding	chr3	115177685	115177802	+	reciprocal_best_hit	NO	NO	NO	NO	NO	NO	0.991452991452991
ENSG00000176040	ENSE00003507014	TMPRSS7	protein_coding	chr3	115178718	115178890	+	reciprocal_best_hit	NO	NO	NO	NO	NO	NO	1
ENSG00000176040	ENSE00003459239	TMPRSS7	protein_coding	chr3	115180274	115180543	+	reciprocal_best_hit	NO	NO	NO	NO	NO	NO	0.988847583643123
ENSG00000176040	ENSE00003513421	TMPRSS7	protein_coding	chr3	115182140	115182277	+	reciprocal_best_hit	NO	NO	NO	NO	NO	NO	0.992700729927007
ENSG00000176040	ENSG00000176040.3_M2	TMPRSS7	protein_coding	chr3	115184312	115184667	+	reciprocal_best_hit	NO	NO	NO	YES	NO	NO	0.991573033707865
ENSG00000114529	ENSG00000114529.1_M4	C3orf52	protein_coding	chr3	115189720	115189931	+	reciprocal_best_hit	NO	NO	NO	YES	NO	NO	0.990521327014218
ENSG00000114529	ENSE00003562982	C3orf52	protein_coding	chr3	115196772	115196902	+	reciprocal_best_hit	NO	NO	NO	NO	NO	NO	0.976923076923077
ENSG00000114529	ENSE00003560490	C3orf52	protein_coding	chr3	115206244	115206372	+	reciprocal_best_hit	NO	NO	NO	NO	NO	NO	0.9921875
ENSG00000114529	ENSG00000114529.1_M2	C3orf52	protein_coding	chr3	115212948	115213234	+	reciprocal_best_hit	NO	NO	NO	YES	NO	NO	0.989510489510489
ENSG00000114529	ENSG00000114529.2_M2	C3orf52	protein_coding	chr3	115214857	115215186	+	reciprocal_best_hit	NO	NO	NO	YES	NO	NO	0.990881458966565
ENSG00000114529	ENSE00001891199	C3orf52	protein_coding	chr3	115215297	115215480	+	reciprocal_best_hit	NO	NO	NO	NO	NO	NO	0.994535519125683
ENSG00000114529	ENSE00001855332	C3orf52	protein_coding	chr3	115215744	115215865	+	reciprocal_best_hit	NO	NO	NO	NO	NO	NO	1
ENSG00000207940	ENSE00001500211	MIR567	miRNA	chr3	115216206	115216308	+	reciprocal_best_hit	NO	NO	NO	NO	NO	NO	1
ENSG00000114529	ENSG00000114529.3_M2	C3orf52	protein_coding	chr3	115216373	115216555	+	reciprocal_best_hit	NO	NO	NO	YES	NO	NO	0.989010989010989
ENSG00000114529	ENSG00000114529.2_M4	C3orf52	protein_coding	chr3	115220078	115221667	+	reciprocal_best_hit	NO	NO	NO	YES	NO	NO	0.988643533123028
ENSG00000114529	ENSE00003529155	C3orf52	protein_coding	chr3	115222900	115222994	+	reciprocal_best_hit	NO	NO	NO	NO	NO	NO	1
ENSG00000174500	ENSG00000174500.1_M7	GCSAM	protein_coding	chr3	115224272	115227202	-	reciprocal_best_hit	NO	NO	NO	YES	NO	NO	0.99181446111869
ENSG00000174500	ENSE00003506295	GCSAM	protein_coding	chr3	115228657	115228686	-	reciprocal_best_hit	NO	NO	NO	NO	NO	NO	0.980392156862745
ENSG00000174500	ENSE00003498790	GCSAM	protein_coding	chr3	115230423	115230470	-	reciprocal_best_hit	NO	NO	NO	NO	NO	NO	1
ENSG00000174500	ENSG00000174500.1_M2	GCSAM	protein_coding	chr3	115231465	115231677	-	reciprocal_best_hit	NO	NO	NO	YES	NO	NO	1
ENSG00000114529	ENSG00000114529.4_M2	C3orf52	protein_coding	chr3	115231681	115233899	+	reciprocal_best_hit	NO	NO	NO	YES	NO	NO	0.991410488245931
ENSG00000114529	ENSE00001859621_F2	C3orf52	protein_coding	chr3	115233974	115234459	+	reciprocal_best_hit	NO	NO	YES	NO	NO	NO	0.993814432989691
ENSG00000174500	ENSE00001926061	GCSAM	protein_coding	chr3	115236091	115236365	-	reciprocal_best_hit	NO	NO	NO	NO	NO	NO	1
ENSG00000174500	ENSG00000174500.2_M7	GCSAM	protein_coding	chr3	115236551	115236760	-	reciprocal_best_hit	NO	NO	NO	YES	NO	NO	0.962616822429907
ENSG00000261488	ENSE00002608128	RP11-757F18.5	antisense	chr3	115236877	115238814	+	reciprocal_best_hit	NO	NO	NO	NO	NO	NO	0.989158492514197
ENSG00000172139	ENSG00000172139.1_M3	SLC9C1	protein_coding	chr3	115244372	115244765	-	reciprocal_best_hit	NO	NO	NO	YES	NO	NO	0.979746835443038
ENSG00000172139	ENSE00003510665	SLC9C1	protein_coding	chr3	115255310	115255417	-	reciprocal_best_hit	NO	NO	NO	NO	NO	NO	0.990654205607477
ENSG00000172139	ENSE00003524954	SLC9C1	protein_coding	chr3	115276537	115276664	-	reciprocal_best_hit	NO	NO	NO	NO	NO	NO	0.984251968503937
ENSG00000172139	ENSE00003469904	SLC9C1	protein_coding	chr3	115278177	115278363	-	reciprocal_best_hit	NO	NO	NO	NO	NO	NO	0.989247311827957
ENSG00000172139	ENSE00003466931	SLC9C1	protein_coding	chr3	115288845	115289016	-	reciprocal_best_hit	NO	NO	NO	NO	NO	NO	0.994152046783626
ENSG00000172139	ENSE00003614804	SLC9C1	protein_coding	chr3	115289878	115289977	-	reciprocal_best_hit	NO	NO	NO	NO	NO	NO	0.98989898989899
ENSG00000172139	ENSE00003490498	SLC9C1	protein_coding	chr3	115291451	115291577	-	reciprocal_best_hit	NO	NO	NO	NO	NO	NO	0.992063492063492
ENSG00000172139	ENSE00003565112	SLC9C1	protein_coding	chr3	115305968	115306117	-	reciprocal_best_hit	NO	NO	NO	NO	NO	NO	0.986577181208054
ENSG00000172139	ENSE00003503498	SLC9C1	protein_coding	chr3	115307358	115307410	-	reciprocal_best_hit	NO	NO	NO	NO	NO	NO	1
ENSG00000172139	ENSE00001386738	SLC9C1	protein_coding	chr3	115310865	115311051	-	reciprocal_best_hit	NO	NO	NO	NO	NO	NO	0.994623655913978
ENSG00000172139	ENSE00001157253	SLC9C1	protein_coding	chr3	115326519	115326715	-	reciprocal_best_hit	NO	NO	NO	NO	NO	NO	0.994897959183674
ENSG00000172139	ENSE00003500618	SLC9C1	protein_coding	chr3	115335782	115335902	-	reciprocal_best_hit	NO	NO	NO	NO	NO	NO	0.991666666666667
ENSG00000172139	ENSE00003530010	SLC9C1	protein_coding	chr3	115339470	115339568	-	reciprocal_best_hit	NO	NO	NO	NO	NO	NO	1
ENSG00000172139	ENSE00003620432	SLC9C1	protein_coding	chr3	115349725	115349851	-	reciprocal_best_hit	NO	NO	NO	NO	NO	NO	1
ENSG00000172139	ENSE00003549125	SLC9C1	protein_coding	chr3	115358208	115358375	-	reciprocal_best_hit	NO	NO	NO	NO	NO	NO	1
ENSG00000172139	ENSE00001175621	SLC9C1	protein_coding	chr3	115362367	115362449	-	reciprocal_best_hit	NO	NO	NO	NO	NO	NO	1
ENSG00000172139	ENSE00001200195	SLC9C1	protein_coding	chr3	115381325	115381500	-	reciprocal_best_hit	NO	NO	NO	NO	NO	NO	0.982857142857143
ENSG00000172139	ENSE00001200197	SLC9C1	protein_coding	chr3	115382604	115382748	-	reciprocal_best_hit	NO	NO	NO	NO	NO	NO	0.979166666666667
ENSG00000172139	ENSE00001200198	SLC9C1	protein_coding	chr3	115384642	115384745	-	reciprocal_best_hit	NO	NO	NO	NO	NO	NO	1
ENSG00000172139	ENSE00001498085	SLC9C1	protein_coding	chr3	115388276	115388438	-	reciprocal_best_hit	NO	NO	NO	NO	NO	NO	1
ENSG00000172139	ENSE00001498086	SLC9C1	protein_coding	chr3	115393261	115393390	-	reciprocal_best_hit	NO	NO	NO	NO	NO	NO	0.992248062015504
ENSG00000172139	ENSG00000172139.1_M2	SLC9C1	protein_coding	chr3	115396071	115396237	-	reciprocal_best_hit	NO	NO	NO	YES	NO	NO	0.969879518072289
ENSG00000172139	ENSG00000172139.2_M2	SLC9C1	protein_coding	chr3	115397104	115397310	-	reciprocal_best_hit	NO	NO	NO	YES	NO	NO	1
ENSG00000172139	ENSE00003565380	SLC9C1	protein_coding	chr3	115399018	115399119	-	reciprocal_best_hit	NO	NO	NO	NO	NO	NO	1
ENSG00000172139	ENSG00000172139.3_M2	SLC9C1	protein_coding	chr3	115405043	115405220	-	reciprocal_best_hit	NO	NO	NO	YES	NO	NO	0.982954545454545
ENSG00000172139	ENSG00000172139.2_M3	SLC9C1	protein_coding	chr3	115412417	115412583	-	reciprocal_best_hit	NO	NO	NO	YES	NO	NO	0.993975903614458
ENSG00000239482	ENSE00001847170	RP11-90K6.1	lincRNA	chr3	115420870	115421107	+	reciprocal_best_hit	NO	NO	NO	NO	NO	NO	0.991561181434599
ENSG00000239482	ENSE00003702135	RP11-90K6.1	lincRNA	chr3	115425493	115425571	+	reciprocal_best_hit	NO	NO	NO	NO	NO	NO	1
ENSG00000283669	ENSE00003800821	RP11-231E6.3	unitary_pseudogene	chr3	115444784	115445088	+	reciprocal_best_hit	NO	NO	NO	NO	NO	NO	0.993421052631579
ENSG00000239482	ENSE00001933425	RP11-90K6.1	lincRNA	chr3	115450136	115450265	+	reciprocal_best_hit	NO	NO	NO	NO	NO	NO	1
ENSG00000239482	ENSG00000239482.1_M2	RP11-90K6.1	lincRNA	chr3	115451225	115451321	+	reciprocal_best_hit	NO	NO	NO	YES	NO	NO	0.989583333333333
ENSG00000239482	ENSE00001863874	RP11-90K6.1	lincRNA	chr3	115453039	115453080	+	reciprocal_best_hit	NO	NO	NO	NO	NO	NO	0.980392156862745
ENSG00000239482	ENSE00003697355	RP11-90K6.1	lincRNA	chr3	115453989	115454064	+	reciprocal_best_hit	NO	NO	NO	NO	NO	NO	0.986666666666667
ENSG00000239482	ENSE00001935212_F2	RP11-90K6.1	lincRNA	chr3	115456417	115456509	+	reciprocal_best_hit	NO	NO	YES	NO	NO	NO	0.977777777777778
ENSG00000091972	ENSG00000091972.1_M4	CD200	protein_coding	chr3	115456558	115456943	+	reciprocal_best_hit	NO	NO	NO	YES	NO	NO	0.971354166666667
ENSG00000091972	ENSG00000091972.1_M2	CD200	protein_coding	chr3	115459541	115459733	+	reciprocal_best_hit	NO	NO	NO	YES	NO	NO	0.989583333333333
ENSG00000091972	ENSE00000775330	CD200	protein_coding	chr3	115464621	115464703	+	reciprocal_best_hit	NO	NO	NO	NO	NO	NO	0.98780487804878
ENSG00000091972	ENSG00000091972.2_M2	CD200	protein_coding	chr3	115468594	115468921	+	reciprocal_best_hit	NO	NO	NO	YES	NO	NO	1
ENSG00000091972	ENSG00000091972.3_M2	CD200	protein_coding	chr3	115471187	115471460	+	reciprocal_best_hit	NO	NO	NO	YES	NO	NO	1
ENSG00000091972	ENSE00003544038	CD200	protein_coding	chr3	115473356	115473464	+	reciprocal_best_hit	NO	NO	NO	NO	NO	NO	0.990740740740741
ENSG00000091972	ENSG00000091972.2_M4	CD200	protein_coding	chr3	115485211	115486485	+	reciprocal_best_hit	NO	NO	NO	YES	NO	NO	0.989763779527559
ENSG00000243081	ENSE00001849401	RP11-231E6.1	lincRNA	chr3	115520621	115522120	-	reciprocal_best_hit	NO	NO	NO	NO	NO	NO	0.990013315579228
ENSG00000243081	ENSE00001856607	RP11-231E6.1	lincRNA	chr3	115533098	115533159	-	reciprocal_best_hit	NO	NO	NO	NO	NO	NO	1
ENSG00000186265	ENSG00000186265.1_M3	BTLA	protein_coding	chr3	115588050	115590457	-	reciprocal_best_hit	NO	NO	NO	YES	NO	NO	0.986754966887417
ENSG00000186265	ENSG00000186265.1_M2	BTLA	protein_coding	chr3	115593832	115593881	-	reciprocal_best_hit	NO	NO	NO	YES	NO	NO	0.980392156862745
ENSG00000186265	ENSG00000186265.2_M2	BTLA	protein_coding	chr3	115594047	115594529	-	reciprocal_best_hit	NO	NO	NO	YES	NO	NO	0.989626556016598
ENSG00000186265	ENSE00001336459	BTLA	protein_coding	chr3	115595288	115595432	-	reciprocal_best_hit	NO	NO	NO	NO	NO	NO	0.993055555555556
ENSG00000186265	ENSE00001336463	BTLA	protein_coding	chr3	115603520	115603835	-	reciprocal_best_hit	NO	NO	NO	NO	NO	NO	0.996825396825397
ENSG00000186265	ENSG00000186265.3_M2	BTLA	protein_coding	chr3	115623348	115623638	-	reciprocal_best_hit	NO	NO	NO	YES	NO	NO	0.993127147766323
ENSG00000144848	ENSG00000144848.1_M7	ATG3	protein_coding	chr3	115656570	115660847	-	reciprocal_best_hit	NO	NO	NO	YES	NO	NO	0.993660483681615
ENSG00000144848	ENSG00000144848.1_M2	ATG3	protein_coding	chr3	115661584	115661947	-	reciprocal_best_hit	NO	NO	NO	YES	NO	NO	0.997222222222222
ENSG00000144848	ENSG00000144848.2_M2	ATG3	protein_coding	chr3	115662202	115662394	-	reciprocal_best_hit	NO	NO	NO	YES	NO	NO	0.964824120603015
ENSG00000144848	ENSE00003503979	ATG3	protein_coding	chr3	115665875	115665957	-	reciprocal_best_hit	NO	NO	NO	NO	NO	NO	0.98780487804878
ENSG00000144848	ENSG00000144848.3_M2	ATG3	protein_coding	chr3	115668075	115668187	-	reciprocal_best_hit	NO	NO	NO	YES	NO	NO	0.991071428571429
ENSG00000144848	ENSG00000144848.4_M2	ATG3	protein_coding	chr3	115672597	115672705	-	reciprocal_best_hit	NO	NO	NO	YES	NO	NO	1
ENSG00000144848	ENSE00003545958	ATG3	protein_coding	chr3	115677359	115677409	-	reciprocal_best_hit	NO	NO	NO	NO	NO	NO	1
ENSG00000144848	ENSG00000144848.6_M2	ATG3	protein_coding	chr3	115681537	115681817	-	reciprocal_best_hit	NO	NO	NO	YES	NO	NO	0.996428571428571
ENSG00000144848	ENSG00000144848.1_M6	ATG3	protein_coding	chr3	115684819	115685071	-	reciprocal_best_hit	NO	NO	NO	YES	NO	NO	0.996031746031746
ENSG00000144848	ENSG00000144848.1_M5	ATG3	protein_coding	chr3	115685185	115685372	-	reciprocal_best_hit	NO	NO	NO	YES	NO	NO	0.983957219251337
ENSG00000138459	ENSG00000138459.1_M3	SLC35A5	protein_coding	chr3	115685409	115685636	+	reciprocal_best_hit	NO	NO	NO	YES	NO	NO	0.986784140969163
ENSG00000138459	ENSG00000138459.1_M2	SLC35A5	protein_coding	chr3	115686747	115686896	+	reciprocal_best_hit	NO	NO	NO	YES	NO	NO	0.993288590604027
ENSG00000138459	ENSE00003571326	SLC35A5	protein_coding	chr3	115692540	115692639	+	reciprocal_best_hit	NO	NO	NO	NO	NO	NO	1
ENSG00000138459	ENSG00000138459.2_M3	SLC35A5	protein_coding	chr3	115693803	115694035	+	reciprocal_best_hit	NO	NO	NO	YES	NO	NO	0.991379310344828
ENSG00000138459	ENSE00003559311	SLC35A5	protein_coding	chr3	115696973	115697041	+	reciprocal_best_hit	NO	NO	NO	NO	NO	NO	1
ENSG00000138459	ENSG00000138459.1_M6	SLC35A5	protein_coding	chr3	115703568	115704344	+	reciprocal_best_hit	NO	NO	NO	YES	NO	NO	0.991037131882202
ENSG00000138459	ENSG00000138459.1_M4	SLC35A5	protein_coding	chr3	115705693	115708601	+	reciprocal_best_hit	NO	NO	NO	YES	NO	NO	0.989336085311318
ENSG00000091986	ENSE00000967577	CCDC80	protein_coding	chr3	115730392	115730473	-	reciprocal_best_hit	NO	NO	NO	NO	NO	NO	1
ENSG00000091986	ENSG00000091986.1_M2	CCDC80	protein_coding	chr3	115733206	115733516	-	reciprocal_best_hit	NO	NO	NO	YES	NO	NO	0.976897689768977
ENSG00000091986	ENSE00000967575	CCDC80	protein_coding	chr3	115739939	115740088	-	reciprocal_best_hit	NO	NO	NO	NO	NO	NO	1
ENSG00000091986	ENSE00001076481	CCDC80	protein_coding	chr3	115742196	115742333	-	reciprocal_best_hit	NO	NO	NO	NO	NO	NO	0.992700729927007
ENSG00000091986	ENSE00001076482	CCDC80	protein_coding	chr3	115753338	115753495	-	reciprocal_best_hit	NO	NO	NO	NO	NO	NO	0.980891719745223
ENSG00000091986	ENSG00000091986.1_M3	CCDC80	protein_coding	chr3	115761248	115763137	-	reciprocal_best_hit	NO	NO	NO	YES	NO	NO	0.996294335627316
ENSG00000091986	ENSG00000091986.1_M8	CCDC80	protein_coding	chr3	115763547	115764542	-	reciprocal_best_hit	NO	NO	NO	YES	NO	NO	0.991786447638604
ENSG00000091986	ENSE00001949004	CCDC80	protein_coding	chr3	115766503	115766699	-	reciprocal_best_hit	NO	NO	NO	NO	NO	NO	0.98469387755102
ENSG00000240893	ENSE00001917784	LINC02042	lincRNA	chr3	115862675	115862925	-	reciprocal_best_hit	NO	NO	NO	NO	NO	NO	0.992
ENSG00000240893	ENSE00001902492	LINC02042	lincRNA	chr3	115864905	115865052	-	reciprocal_best_hit	NO	NO	NO	NO	NO	NO	0.986486486486487
ENSG00000240893	ENSE00001953052	LINC02042	lincRNA	chr3	115865927	115867245	-	reciprocal_best_hit	NO	NO	NO	NO	NO	NO	0.983308042488619
ENSG00000240893	ENSE00001870912	LINC02042	lincRNA	chr3	115867932	115868149	-	reciprocal_best_hit	NO	NO	NO	NO	NO	NO	0.986175115207373
ENSG00000240893	ENSE00001931087	LINC02042	lincRNA	chr3	115875147	115875236	-	reciprocal_best_hit	NO	NO	NO	NO	NO	NO	0.98876404494382
ENSG00000242770	ENSG00000242770.1_M2	RP11-180K7.1	processed_transcript	chr3	115928913	115929083	+	reciprocal_best_hit	NO	NO	NO	YES	NO	NO	0.994152046783626
ENSG00000242770	ENSG00000242770.2_M2	RP11-180K7.1	processed_transcript	chr3	115929501	115930041	+	reciprocal_best_hit	NO	NO	NO	YES	NO	NO	0.987012987012987
ENSG00000242770	ENSE00002116943	RP11-180K7.1	processed_transcript	chr3	115939228	115939288	+	reciprocal_best_hit	NO	NO	NO	NO	NO	NO	0.983333333333333
ENSG00000206531	ENSG00000206531.1_M2	CD200R1L	protein_coding	chr3	115942175	115942442	-	reciprocal_best_hit	NO	NO	NO	YES	NO	NO	1
ENSG00000206531	ENSE00003715299	CD200R1L	protein_coding	chr3	115945237	115945247	-	reciprocal_best_hit	NO	NO	NO	NO	NO	NO	0.98
ENSG00000206531	ENSG00000206531.2_M2	CD200R1L	protein_coding	chr3	115946236	115946364	-	reciprocal_best_hit	NO	NO	NO	YES	NO	NO	0.9921875
ENSG00000206531	ENSE00003506019	CD200R1L	protein_coding	chr3	115954987	115955236	-	reciprocal_best_hit	NO	NO	NO	NO	NO	NO	0.983935742971888
ENSG00000206531	ENSG00000206531.1_M3	CD200R1L	protein_coding	chr3	115957309	115957376	-	reciprocal_best_hit	NO	NO	NO	YES	NO	NO	0.985074626865672
ENSG00000206531	ENSE00003510960	CD200R1L	protein_coding	chr3	115965921	115965990	-	reciprocal_best_hit	NO	NO	NO	NO	NO	NO	1
ENSG00000206531	ENSE00001827851	CD200R1L	protein_coding	chr3	115969209	115969307	-	reciprocal_best_hit	NO	NO	NO	NO	NO	NO	1
ENSG00000206531	ENSG00000206531.3_M2	CD200R1L	protein_coding	chr3	115973657	115973929	-	reciprocal_best_hit	NO	NO	NO	YES	NO	NO	0.974264705882353
ENSG00000163606	ENSG00000163606.1_M3	CD200R1	protein_coding	chr3	116048736	116051330	-	reciprocal_best_hit	NO	NO	NO	YES	NO	NO	0.991123118487071
ENSG00000163606	ENSE00001076487	CD200R1	protein_coding	chr3	116052611	116052720	-	reciprocal_best_hit	NO	NO	NO	NO	NO	NO	0.990825688073395
ENSG00000163606	ENSE00001076489	CD200R1	protein_coding	chr3	116058628	116058694	-	reciprocal_best_hit	NO	NO	NO	NO	NO	NO	0.984848484848485
ENSG00000163606	ENSE00001199958	CD200R1	protein_coding	chr3	116075005	116075074	-	reciprocal_best_hit	NO	NO	NO	NO	NO	NO	1
ENSG00000163606	ENSG00000163606.1_M4	CD200R1	protein_coding	chr3	116101957	116102289	-	reciprocal_best_hit	NO	NO	NO	YES	NO	NO	0.990963855421687
ENSG00000163607	ENSE00001943647	GTPBP8	protein_coding	chr3	116119890	116120869	+	reciprocal_best_hit	NO	NO	NO	NO	NO	NO	0.990759753593429
ENSG00000163607	ENSG00000163607.1_M4	GTPBP8	protein_coding	chr3	116121354	116121453	+	reciprocal_best_hit	NO	NO	NO	YES	NO	NO	0.98989898989899
ENSG00000163607	ENSG00000163607.1_M2	GTPBP8	protein_coding	chr3	116123441	116123572	+	reciprocal_best_hit	NO	NO	NO	YES	NO	NO	1
ENSG00000163607	ENSE00003502171	GTPBP8	protein_coding	chr3	116125199	116125299	+	reciprocal_best_hit	NO	NO	NO	NO	NO	NO	0.98
ENSG00000163607	ENSE00003514356	GTPBP8	protein_coding	chr3	116127761	116127880	+	reciprocal_best_hit	NO	NO	NO	NO	NO	NO	1
ENSG00000163608	ENSG00000163608.1_M10	NEPRO	protein_coding	chr3	116130706	116134261	-	reciprocal_best_hit	NO	NO	NO	YES	NO	NO	0.984572230014025
ENSG00000163608	ENSG00000163608.1_M2	NEPRO	protein_coding	chr3	116136424	116137052	-	reciprocal_best_hit	NO	NO	NO	YES	NO	NO	0.990476190476191
ENSG00000163608	ENSE00001904130	NEPRO	protein_coding	chr3	116137749	116137836	-	reciprocal_best_hit	NO	NO	NO	NO	NO	NO	0.988505747126437
ENSG00000163608	ENSG00000163608.1_M3	NEPRO	protein_coding	chr3	116138757	116138958	-	reciprocal_best_hit	NO	NO	NO	YES	NO	NO	0.995024875621891
ENSG00000163608	ENSG00000163608.1_M8	NEPRO	protein_coding	chr3	116139304	116139796	-	reciprocal_best_hit	NO	NO	NO	YES	NO	NO	0.99390243902439
ENSG00000163608	ENSG00000163608.1_M9	NEPRO	protein_coding	chr3	116140797	116141662	-	reciprocal_best_hit	NO	NO	NO	YES	NO	NO	0.993063583815029
ENSG00000163608	ENSG00000163608.2_M2	NEPRO	protein_coding	chr3	116142202	116142286	-	reciprocal_best_hit	NO	NO	NO	YES	NO	NO	1
ENSG00000163607	ENSE00001933668	GTPBP8	protein_coding	chr3	116142635	116143317	+	reciprocal_best_hit	NO	NO	NO	NO	NO	NO	0.970760233918129
ENSG00000163608	ENSE00003471026	NEPRO	protein_coding	chr3	116145731	116145886	-	reciprocal_best_hit	NO	NO	NO	NO	NO	NO	1
ENSG00000163608	ENSE00001857214	NEPRO	protein_coding	chr3	116147355	116147450	-	reciprocal_best_hit	NO	NO	NO	NO	NO	NO	0.989473684210526
ENSG00000240057	ENSG00000240057.1_M4	RP11-572M11.4	antisense	chr3	116147821	116147831	+	reciprocal_best_hit	NO	NO	NO	YES	NO	NO	0.98
ENSG00000243483	ENSE00001944884	RP11-572M11.2	processed_pseudogene	chr3	116160548	116160973	-	reciprocal_best_hit	NO	NO	NO	NO	NO	NO	0.990588235294118
ENSG00000241219	ENSE00001882700	RP11-572M11.1	lincRNA	chr3	116168075	116168869	-	reciprocal_best_hit	NO	NO	NO	NO	NO	NO	0.994962216624685
ENSG00000240057	ENSE00001844632	RP11-572M11.4	antisense	chr3	116178952	116179176	+	reciprocal_best_hit	NO	NO	NO	NO	NO	NO	0.995535714285714
ENSG00000241219	ENSE00001923793	RP11-572M11.1	lincRNA	chr3	116180270	116180607	-	reciprocal_best_hit	NO	NO	NO	NO	NO	NO	0.982195845697329
ENSG00000240057	ENSG00000240057.1_M2	RP11-572M11.4	antisense	chr3	116205707	116206093	+	reciprocal_best_hit	NO	NO	NO	YES	NO	NO	0.950248756218905
ENSG00000240057	ENSE00001952468	RP11-572M11.4	antisense	chr3	116227119	116227493	+	reciprocal_best_hit	NO	NO	NO	NO	NO	NO	0.975935828877005
ENSG00000243795	ENSE00001823459	LINC02044	lincRNA	chr3	116259623	116261608	-	reciprocal_best_hit	NO	NO	NO	NO	NO	NO	0.983887210473313
ENSG00000243795	ENSE00001846027	LINC02044	lincRNA	chr3	116270533	116270750	-	reciprocal_best_hit	NO	NO	NO	NO	NO	NO	0.990783410138249
ENSG00000240057	ENSE00001836790	RP11-572M11.4	antisense	chr3	116274976	116275281	+	reciprocal_best_hit	NO	NO	NO	NO	NO	NO	0.99672131147541
ENSG00000240057	ENSE00001855669	RP11-572M11.4	antisense	chr3	116275590	116275680	+	reciprocal_best_hit	NO	NO	NO	NO	NO	NO	0.977777777777778
ENSG00000240057	ENSE00001887632	RP11-572M11.4	antisense	chr3	116275804	116275900	+	reciprocal_best_hit	NO	NO	NO	NO	NO	NO	1
ENSG00000243795	ENSE00001905430	LINC02044	lincRNA	chr3	116282491	116282573	-	reciprocal_best_hit	NO	NO	NO	NO	NO	NO	0.975
ENSG00000243795	ENSE00001947716	LINC02044	lincRNA	chr3	116284960	116285179	-	reciprocal_best_hit	NO	NO	NO	NO	NO	NO	0.977168949771689
ENSG00000240057	ENSG00000240057.3_M2	RP11-572M11.4	antisense	chr3	116300496	116300745	+	reciprocal_best_hit	NO	NO	NO	YES	NO	NO	0.987951807228916
ENSG00000144857	ENSE00001882413	BOC	protein_coding	chr3	116328569	116328724	+	reciprocal_best_hit	NO	NO	NO	NO	NO	NO	1
ENSG00000144857	ENSE00001930583	BOC	protein_coding	chr3	116329798	116330125	+	reciprocal_best_hit	NO	NO	NO	NO	NO	NO	0.981651376146789
ENSG00000144857	ENSG00000144857.2_M3	BOC	protein_coding	chr3	116330131	116330297	+	reciprocal_best_hit	NO	NO	NO	YES	NO	NO	1
ENSG00000144857	ENSG00000144857.1_M4	BOC	protein_coding	chr3	116333790	116334024	+	reciprocal_best_hit	NO	NO	NO	YES	NO	NO	0.974358974358974
ENSG00000144857	ENSG00000144857.1_M2	BOC	protein_coding	chr3	116367265	116367443	+	reciprocal_best_hit	NO	NO	NO	YES	NO	NO	0.99438202247191
ENSG00000144857	ENSG00000144857.2_M4	BOC	protein_coding	chr3	116368101	116369553	+	reciprocal_best_hit	NO	NO	NO	YES	NO	NO	0.992419021364576
ENSG00000144857	ENSE00001814207	BOC	protein_coding	chr3	116379208	116379478	+	reciprocal_best_hit	NO	NO	NO	NO	NO	NO	0.996296296296296
ENSG00000144857	ENSG00000144857.2_M2	BOC	protein_coding	chr3	116385766	116385913	+	reciprocal_best_hit	NO	NO	NO	YES	NO	NO	0.993197278911565
ENSG00000144857	ENSG00000144857.1_M5	BOC	protein_coding	chr3	116386849	116390180	+	reciprocal_best_hit	NO	NO	NO	YES	NO	NO	0.981336544250452
ENSG00000144857	ENSE00003490364	BOC	protein_coding	chr3	116390546	116390819	+	reciprocal_best_hit	NO	NO	NO	NO	NO	NO	0.989010989010989
ENSG00000144857	ENSG00000144857.3_M2	BOC	protein_coding	chr3	116391852	116392160	+	reciprocal_best_hit	NO	NO	NO	YES	NO	NO	0.977272727272727
ENSG00000144857	ENSG00000144857.4_M2	BOC	protein_coding	chr3	116395566	116395729	+	reciprocal_best_hit	NO	NO	NO	YES	NO	NO	0.993865030674847
ENSG00000144857	ENSG00000144857.5_M2	BOC	protein_coding	chr3	116396142	116396342	+	reciprocal_best_hit	NO	NO	NO	YES	NO	NO	0.98
ENSG00000144857	ENSG00000144857.6_M2	BOC	protein_coding	chr3	116396691	116396898	+	reciprocal_best_hit	NO	NO	NO	YES	NO	NO	0.995169082125604
ENSG00000144857	ENSG00000144857.7_M2	BOC	protein_coding	chr3	116397008	116397448	+	reciprocal_best_hit	NO	NO	NO	YES	NO	NO	0.997727272727273
ENSG00000144857	ENSE00003572466	BOC	protein_coding	chr3	116398010	116398116	+	reciprocal_best_hit	NO	NO	NO	NO	NO	NO	1
ENSG00000144857	ENSG00000144857.8_M2	BOC	protein_coding	chr3	116398483	116398606	+	reciprocal_best_hit	NO	NO	NO	YES	NO	NO	0.991869918699187
ENSG00000144857	ENSE00003548971	BOC	protein_coding	chr3	116400863	116401085	+	reciprocal_best_hit	NO	NO	NO	NO	NO	NO	0.986486486486487
ENSG00000144857	ENSG00000144857.2_M5	BOC	protein_coding	chr3	116401787	116402311	+	reciprocal_best_hit	NO	NO	NO	YES	NO	NO	0.988549618320611
ENSG00000144857	ENSG00000144857.9_M2	BOC	protein_coding	chr3	116402824	116403018	+	reciprocal_best_hit	NO	NO	NO	YES	NO	NO	1
ENSG00000144857	ENSG00000144857.3_M5	BOC	protein_coding	chr3	116404127	116404397	+	reciprocal_best_hit	NO	NO	NO	YES	NO	NO	0.981617647058823
ENSG00000206530	ENSG00000206530.1_M4	CFAP44	protein_coding	chr3	116404912	116409212	-	reciprocal_best_hit	NO	NO	NO	YES	NO	NO	0.989741198414549
ENSG00000206530	ENSG00000206530.1_M2	CFAP44	protein_coding	chr3	116411417	116411922	-	reciprocal_best_hit	NO	NO	NO	YES	NO	NO	0.994059405940594
ENSG00000206530	ENSG00000206530.2_M2	CFAP44	protein_coding	chr3	116412152	116412287	-	reciprocal_best_hit	NO	NO	NO	YES	NO	NO	1
ENSG00000206530	ENSG00000206530.3_M2	CFAP44	protein_coding	chr3	116414182	116414360	-	reciprocal_best_hit	NO	NO	NO	YES	NO	NO	0.99438202247191
ENSG00000206530	ENSG00000206530.1_M3	CFAP44	protein_coding	chr3	116421364	116421726	-	reciprocal_best_hit	NO	NO	NO	YES	NO	NO	0.988950276243094
ENSG00000206530	ENSE00003803720	CFAP44	protein_coding	chr3	116422484	116422601	-	reciprocal_best_hit	NO	NO	NO	NO	NO	NO	0.991452991452991
ENSG00000206530	ENSE00003801935	CFAP44	protein_coding	chr3	116423649	116423780	-	reciprocal_best_hit	NO	NO	NO	NO	NO	NO	0.99236641221374
ENSG00000206530	ENSE00003806219	CFAP44	protein_coding	chr3	116425606	116425717	-	reciprocal_best_hit	NO	NO	NO	NO	NO	NO	1
ENSG00000206530	ENSE00003807960	CFAP44	protein_coding	chr3	116444837	116445033	-	reciprocal_best_hit	NO	NO	NO	NO	NO	NO	0.98469387755102
ENSG00000206530	ENSG00000206530.4_M2	CFAP44	protein_coding	chr3	116445999	116446203	-	reciprocal_best_hit	NO	NO	NO	YES	NO	NO	0.990196078431373
ENSG00000206530	ENSE00003796467	CFAP44	protein_coding	chr3	116448584	116449085	-	reciprocal_best_hit	NO	NO	NO	NO	NO	NO	0.982035928143713
ENSG00000206530	ENSG00000206530.5_M2	CFAP44	protein_coding	chr3	116451821	116451999	-	reciprocal_best_hit	NO	NO	NO	YES	NO	NO	1
ENSG00000206530	ENSE00003533818	CFAP44	protein_coding	chr3	116460175	116460350	-	reciprocal_best_hit	NO	NO	NO	NO	NO	NO	0.994285714285714
ENSG00000206530	ENSE00003797033	CFAP44	protein_coding	chr3	116462945	116463142	-	reciprocal_best_hit	NO	NO	NO	NO	NO	NO	1
ENSG00000206530	ENSE00003807637	CFAP44	protein_coding	chr3	116477178	116477309	-	reciprocal_best_hit	NO	NO	NO	NO	NO	NO	1
ENSG00000240751	ENSE00001835712	RP11-553D4.2	processed_pseudogene	chr3	116478699	116479753	+	reciprocal_best_hit	NO	NO	NO	NO	NO	NO	0.991452991452991
ENSG00000206530	ENSG00000206530.2_M4	CFAP44	protein_coding	chr3	116481278	116481741	-	reciprocal_best_hit	NO	NO	NO	YES	NO	NO	0.993520518358531
ENSG00000206530	ENSE00003691231	CFAP44	protein_coding	chr3	116481907	116481963	-	reciprocal_best_hit	NO	NO	NO	NO	NO	NO	1
ENSG00000206530	ENSE00003802208	CFAP44	protein_coding	chr3	116484468	116484739	-	reciprocal_best_hit	NO	NO	NO	NO	NO	NO	0.996309963099631
ENSG00000206530	ENSE00003806044	CFAP44	protein_coding	chr3	116491841	116491987	-	reciprocal_best_hit	NO	NO	NO	NO	NO	NO	0.993150684931507
ENSG00000206530	ENSE00003672905	CFAP44	protein_coding	chr3	116497738	116497975	-	reciprocal_best_hit	NO	NO	NO	NO	NO	NO	0.963414634146341
ENSG00000206530	ENSG00000206530.6_M2	CFAP44	protein_coding	chr3	116499315	116499477	-	reciprocal_best_hit	NO	NO	NO	YES	NO	NO	0.993827160493827
ENSG00000206530	ENSE00003614681	CFAP44	protein_coding	chr3	116514178	116514289	-	reciprocal_best_hit	NO	NO	NO	NO	NO	NO	0.981981981981982
ENSG00000206530	ENSE00003592101	CFAP44	protein_coding	chr3	116514946	116515156	-	reciprocal_best_hit	NO	NO	NO	NO	NO	NO	0.990476190476191
ENSG00000206530	ENSE00001825484	CFAP44	protein_coding	chr3	116515586	116515773	-	reciprocal_best_hit	NO	NO	NO	NO	NO	NO	0.994652406417112
ENSG00000206530	ENSG00000206530.7_M2	CFAP44	protein_coding	chr3	116518324	116518419	-	reciprocal_best_hit	NO	NO	NO	YES	NO	NO	1
ENSG00000206530	ENSG00000206530.8_M2	CFAP44	protein_coding	chr3	116518962	116519090	-	reciprocal_best_hit	NO	NO	NO	YES	NO	NO	0.9921875
ENSG00000206530	ENSE00003519214	CFAP44	protein_coding	chr3	116519657	116519705	-	reciprocal_best_hit	NO	NO	NO	NO	NO	NO	1
ENSG00000206530	ENSE00003587326	CFAP44	protein_coding	chr3	116519999	116520155	-	reciprocal_best_hit	NO	NO	NO	NO	NO	NO	1
ENSG00000206530	ENSG00000206530.9_M2	CFAP44	protein_coding	chr3	116522267	116522406	-	reciprocal_best_hit	NO	NO	NO	YES	NO	NO	1
ENSG00000243849	ENSG00000243849.1_M2	CFAP44-AS1	antisense	chr3	116522432	116522472	+	reciprocal_best_hit	NO	NO	NO	YES	NO	NO	1
ENSG00000206530	ENSE00003553178	CFAP44	protein_coding	chr3	116525348	116525463	-	reciprocal_best_hit	NO	NO	NO	NO	NO	NO	0.982608695652174
ENSG00000206530	ENSE00003472356	CFAP44	protein_coding	chr3	116527524	116527741	-	reciprocal_best_hit	NO	NO	NO	NO	NO	NO	0.990783410138249
ENSG00000206530	ENSE00003608964	CFAP44	protein_coding	chr3	116534935	116535038	-	reciprocal_best_hit	NO	NO	NO	NO	NO	NO	0.990291262135922
ENSG00000243849	ENSE00001822791	CFAP44-AS1	antisense	chr3	116535625	116535741	+	reciprocal_best_hit	NO	NO	NO	NO	NO	NO	1
ENSG00000206530	ENSE00003801243	CFAP44	protein_coding	chr3	116538443	116538606	-	reciprocal_best_hit	NO	NO	NO	NO	NO	NO	1
ENSG00000206530	ENSG00000206530.10_M2	CFAP44	protein_coding	chr3	116544406	116544702	-	reciprocal_best_hit	NO	NO	NO	YES	NO	NO	0.993243243243243
ENSG00000243849	ENSE00001838926	CFAP44-AS1	antisense	chr3	116545141	116545471	+	reciprocal_best_hit	NO	NO	NO	NO	NO	NO	0.984848484848485
ENSG00000206530	ENSE00003805792	CFAP44	protein_coding	chr3	116545611	116545764	-	reciprocal_best_hit	NO	NO	NO	NO	NO	NO	0.980392156862745
ENSG00000243849	ENSE00001938838	CFAP44-AS1	antisense	chr3	116545981	116546033	+	reciprocal_best_hit	NO	NO	NO	NO	NO	NO	0.980769230769231
ENSG00000243849	ENSE00001825843	CFAP44-AS1	antisense	chr3	116547317	116547486	+	reciprocal_best_hit	NO	NO	NO	NO	NO	NO	0.988165680473373
ENSG00000275670	ENSE00003716302	MIR8076	miRNA	chr3	116550543	116550626	-	reciprocal_best_hit	NO	NO	NO	NO	NO	NO	1
ENSG00000206530	ENSG00000206530.11_M2	CFAP44	protein_coding	chr3	116551983	116552000	-	reciprocal_best_hit	NO	NO	NO	YES	NO	NO	0.98
ENSG00000243849	ENSE00001841421	CFAP44-AS1	antisense	chr3	116552209	116552410	+	reciprocal_best_hit	NO	NO	NO	NO	NO	NO	0.990049751243781
ENSG00000206530	ENSE00001879651	CFAP44	protein_coding	chr3	116552898	116553364	-	reciprocal_best_hit	NO	NO	NO	NO	NO	NO	0.993562231759657
ENSG00000206530	ENSG00000206530.3_M4	CFAP44	protein_coding	chr3	116559860	116560018	-	reciprocal_best_hit	NO	NO	NO	YES	NO	NO	0.993670886075949
ENSG00000163611	ENSG00000163611.1_M2	SPICE1	protein_coding	chr3	116561124	116563767	-	reciprocal_best_hit	NO	NO	NO	YES	NO	NO	0.991676125614832
ENSG00000163611	ENSE00001156013	SPICE1	protein_coding	chr3	116564995	116565083	-	reciprocal_best_hit	NO	NO	NO	NO	NO	NO	1
ENSG00000163611	ENSE00001156020	SPICE1	protein_coding	chr3	116566444	116566547	-	reciprocal_best_hit	NO	NO	NO	NO	NO	NO	0.980582524271845
ENSG00000163611	ENSG00000163611.2_M2	SPICE1	protein_coding	chr3	116567242	116568905	-	reciprocal_best_hit	NO	NO	NO	YES	NO	NO	0.975624256837099
ENSG00000163611	ENSE00003582979	SPICE1	protein_coding	chr3	116571857	116572342	-	reciprocal_best_hit	NO	NO	NO	NO	NO	NO	0.997938144329897
ENSG00000163611	ENSE00003515593	SPICE1	protein_coding	chr3	116575525	116575747	-	reciprocal_best_hit	NO	NO	NO	NO	NO	NO	0.990990990990991
ENSG00000163611	ENSE00003570462	SPICE1	protein_coding	chr3	116578955	116579103	-	reciprocal_best_hit	NO	NO	NO	NO	NO	NO	1
ENSG00000163611	ENSE00003473893	SPICE1	protein_coding	chr3	116583984	116584116	-	reciprocal_best_hit	NO	NO	NO	NO	NO	NO	1
ENSG00000163611	ENSE00003657985	SPICE1	protein_coding	chr3	116586474	116586740	-	reciprocal_best_hit	NO	NO	NO	NO	NO	NO	0.988721804511278
ENSG00000163611	ENSE00003514332	SPICE1	protein_coding	chr3	116587097	116587235	-	reciprocal_best_hit	NO	NO	NO	NO	NO	NO	0.992753623188406
ENSG00000163611	ENSE00003489197	SPICE1	protein_coding	chr3	116587434	116587574	-	reciprocal_best_hit	NO	NO	NO	NO	NO	NO	0.985714285714286
ENSG00000163611	ENSG00000163611.1_M3	SPICE1	protein_coding	chr3	116608314	116608433	-	reciprocal_best_hit	NO	NO	NO	YES	NO	NO	1
ENSG00000163611	ENSG00000163611.3_M2	SPICE1	protein_coding	chr3	116612563	116612670	-	reciprocal_best_hit	NO	NO	NO	YES	NO	NO	1
ENSG00000163611	ENSG00000163611.4_M2	SPICE1	protein_coding	chr3	116613406	116613500	-	reciprocal_best_hit	NO	NO	NO	YES	NO	NO	0.98936170212766
ENSG00000163611	ENSG00000163611.5_M2	SPICE1	protein_coding	chr3	116618024	116618674	-	reciprocal_best_hit	NO	NO	NO	YES	NO	NO	0.995363214837713
ENSG00000163611	ENSG00000163611.6_M2	SPICE1	protein_coding	chr3	116625594	116625693	-	reciprocal_best_hit	NO	NO	NO	YES	NO	NO	0.98989898989899
ENSG00000163611	ENSG00000163611.1_M5	SPICE1	protein_coding	chr3	116633502	116634284	-	reciprocal_best_hit	NO	NO	NO	YES	NO	NO	0.993589743589744
ENSG00000072858	ENSG00000072858.1_M4	SIDT1	protein_coding	chr3	116651362	116652310	+	reciprocal_best_hit	NO	NO	NO	YES	NO	NO	0.989451476793249
ENSG00000072858	ENSE00003502094	SIDT1	protein_coding	chr3	116687540	116687662	+	reciprocal_best_hit	NO	NO	NO	NO	NO	NO	0.991803278688525
ENSG00000072858	ENSG00000072858.1_M2	SIDT1	protein_coding	chr3	116688660	116689037	+	reciprocal_best_hit	NO	NO	NO	YES	NO	NO	0.994694960212202
ENSG00000072858	ENSE00003465085	SIDT1	protein_coding	chr3	116698047	116698093	+	reciprocal_best_hit	NO	NO	NO	NO	NO	NO	1
ENSG00000072858	ENSE00003570233	SIDT1	protein_coding	chr3	116701742	116701844	+	reciprocal_best_hit	NO	NO	NO	NO	NO	NO	1
ENSG00000072858	ENSG00000072858.2_M2	SIDT1	protein_coding	chr3	116702495	116703010	+	reciprocal_best_hit	NO	NO	NO	YES	NO	NO	0.976699029126214
ENSG00000072858	ENSE00000775479	SIDT1	protein_coding	chr3	116704537	116704625	+	reciprocal_best_hit	NO	NO	NO	NO	NO	NO	1
ENSG00000072858	ENSG00000072858.3_M2	SIDT1	protein_coding	chr3	116705809	116705897	+	reciprocal_best_hit	NO	NO	NO	YES	NO	NO	1
ENSG00000072858	ENSE00003546031	SIDT1	protein_coding	chr3	116706304	116706398	+	reciprocal_best_hit	NO	NO	NO	NO	NO	NO	0.98936170212766
ENSG00000239453	ENSE00001955254	SIDT1-AS1	antisense	chr3	116709874	116709932	-	reciprocal_best_hit	NO	NO	NO	NO	NO	NO	0.982758620689655
ENSG00000239453	ENSE00001823636	SIDT1-AS1	antisense	chr3	116710911	116711318	-	reciprocal_best_hit	NO	NO	NO	NO	NO	NO	0.995085995085995
ENSG00000072858	ENSG00000072858.4_M2	SIDT1	protein_coding	chr3	116713837	116714183	+	reciprocal_best_hit	NO	NO	NO	YES	NO	NO	0.985549132947977
ENSG00000265253	ENSE00002692720	MIR4446	miRNA	chr3	116716018	116716085	+	reciprocal_best_hit	NO	NO	NO	NO	NO	NO	0.985074626865672
ENSG00000072858	ENSG00000072858.1_M3	SIDT1	protein_coding	chr3	116722505	116723159	+	reciprocal_best_hit	NO	NO	NO	YES	NO	NO	0.986238532110092
ENSG00000072858	ENSE00001941085	SIDT1	protein_coding	chr3	116723551	116723578	+	reciprocal_best_hit	NO	NO	NO	NO	NO	NO	1
