## Supplementary material for "A Comparative Assessment of Human and Chimpanzee iPSC-derived Cardiomyocytes with Primary Heart Tissues": Chimp_orthoexon_extended_info.txt (part 24 of 34)

ensg	ense	gene_name	gene_type	chr	start	end	strand	rbh	multi90	unmerged	subtracted	merged.exon	req.tryharder.blat	post.mapping.merge	pc.ident
ENSG00000072858	ENSG00000072858.2_M3	SIDT1	protein_coding	chr3	116723832	116724300	+	reciprocal_best_hit	NO	NO	NO	YES	NO	NO	0.985042735042735
ENSG00000072858	ENSG00000072858.5_M2	SIDT1	protein_coding	chr3	116725109	116725183	+	reciprocal_best_hit	NO	NO	NO	YES	NO	NO	1
ENSG00000072858	ENSG00000072858.6_M2	SIDT1	protein_coding	chr3	116726047	116726114	+	reciprocal_best_hit	NO	NO	NO	YES	YES	NO	0.940298507462687
ENSG00000072858	ENSG00000072858.7_M2	SIDT1	protein_coding	chr3	116727556	116728259	+	reciprocal_best_hit	NO	NO	NO	YES	NO	NO	0.992887624466572
ENSG00000072858	ENSG00000072858.8_M2	SIDT1	protein_coding	chr3	116729238	116729362	+	reciprocal_best_hit	NO	NO	NO	YES	NO	NO	1
ENSG00000072858	ENSE00003501258	SIDT1	protein_coding	chr3	116729563	116729681	+	reciprocal_best_hit	NO	NO	NO	NO	NO	NO	0.991525423728814
ENSG00000072858	ENSE00003650257	SIDT1	protein_coding	chr3	116732162	116732299	+	reciprocal_best_hit	NO	NO	NO	NO	NO	NO	0.985401459854015
ENSG00000072858	ENSE00003619963	SIDT1	protein_coding	chr3	116733237	116733346	+	reciprocal_best_hit	NO	NO	NO	NO	NO	NO	0.990825688073395
ENSG00000072858	ENSE00002426521	SIDT1	protein_coding	chr3	116736210	116736225	+	reciprocal_best_hit	NO	NO	NO	NO	NO	NO	1
ENSG00000072858	ENSG00000072858.3_M3	SIDT1	protein_coding	chr3	116737174	116737324	+	reciprocal_best_hit	NO	NO	NO	YES	NO	NO	1
ENSG00000072858	ENSG00000072858.9_M2	SIDT1	protein_coding	chr3	116740825	116741061	+	reciprocal_best_hit	NO	NO	NO	YES	NO	NO	0.995762711864407
ENSG00000072858	ENSE00003487833	SIDT1	protein_coding	chr3	116744543	116744649	+	reciprocal_best_hit	NO	NO	NO	NO	NO	NO	1
ENSG00000072858	ENSE00003464252	SIDT1	protein_coding	chr3	116744739	116744850	+	reciprocal_best_hit	NO	NO	NO	NO	NO	NO	0.990990990990991
ENSG00000072858	ENSG00000072858.10_M2	SIDT1	protein_coding	chr3	116747021	116747323	+	reciprocal_best_hit	NO	NO	NO	YES	NO	NO	0.990066225165563
ENSG00000072858	ENSG00000072858.2_M4	SIDT1	protein_coding	chr3	116748752	116750694	+	reciprocal_best_hit	NO	NO	NO	YES	NO	NO	0.990170719089498
ENSG00000241529	ENSE00001836409	RN7SL767P	misc_RNA	chr3	116753815	116754110	+	reciprocal_best_hit	NO	NO	NO	NO	NO	NO	0.979661016949153
ENSG00000176542	ENSE00003492810	USF3	protein_coding	chr3	116785884	116785981	-	reciprocal_best_hit	NO	NO	NO	NO	NO	NO	1
ENSG00000176542	ENSG00000176542.1_M2	USF3	protein_coding	chr3	116791609	116791722	-	reciprocal_best_hit	NO	NO	NO	YES	NO	NO	0.982300884955752
ENSG00000176542	ENSE00001532125	USF3	protein_coding	chr3	116794841	116794870	-	reciprocal_best_hit	NO	NO	NO	NO	NO	NO	1
ENSG00000176542	ENSE00001532127	USF3	protein_coding	chr3	116796326	116796391	-	reciprocal_best_hit	NO	NO	NO	NO	NO	NO	1
ENSG00000176542	ENSE00001532131	USF3	protein_coding	chr3	116798778	116798894	-	reciprocal_best_hit	NO	NO	NO	NO	NO	NO	1
ENSG00000176542	ENSE00001532134	USF3	protein_coding	chr3	116815568	116815845	-	reciprocal_best_hit	NO	NO	NO	NO	NO	NO	0.996389891696751
ENSG00000121579	ENSG00000121579.1_M9	NAA50	protein_coding	chr3	116838985	116844476	-	reciprocal_best_hit	NO	NO	NO	YES	NO	NO	0.988499452354874
ENSG00000121579	ENSE00003570371	NAA50	protein_coding	chr3	116845442	116845509	-	reciprocal_best_hit	NO	NO	NO	NO	NO	NO	1
ENSG00000121579	ENSG00000121579.1_M3	NAA50	protein_coding	chr3	116845959	116846134	-	reciprocal_best_hit	NO	NO	NO	YES	NO	NO	0.994285714285714
ENSG00000121579	ENSG00000121579.1_M5	NAA50	protein_coding	chr3	116846496	116846633	-	reciprocal_best_hit	NO	NO	NO	YES	NO	NO	1
ENSG00000121579	ENSE00001924277	NAA50	protein_coding	chr3	116862161	116862323	-	reciprocal_best_hit	NO	NO	NO	NO	NO	NO	0.981481481481482
ENSG00000239280	ENSE00001870373	RP11-271C24.3	processed_pseudogene	chr3	116863551	116863984	-	reciprocal_best_hit	NO	NO	NO	NO	NO	NO	0.986111111111111
ENSG00000121579	ENSE00001927510	NAA50	protein_coding	chr3	116868479	116868532	-	reciprocal_best_hit	NO	NO	NO	NO	NO	NO	1
ENSG00000121579	ENSG00000121579.1_M6	NAA50	protein_coding	chr3	116868679	116869039	-	reciprocal_best_hit	NO	NO	NO	YES	NO	NO	0.983286908077994
ENSG00000242659	ENSE00001867323_F1	RP11-271C24.2	lincRNA	chr3	116869608	116869755	-	reciprocal_best_hit	NO	NO	YES	NO	NO	NO	0.993197278911565
ENSG00000242659	ENSE00001867323_F2	RP11-271C24.2	lincRNA	chr3	116869858	116869862	-	reciprocal_best_hit	NO	NO	YES	NO	NO	NO	1
ENSG00000242659	ENSE00001830373	RP11-271C24.2	lincRNA	chr3	116870096	116870139	-	reciprocal_best_hit	NO	NO	NO	NO	NO	NO	1
ENSG00000114573	ENSG00000114573.1_M3	ATP6V1A	protein_coding	chr3	116899507	116899934	+	reciprocal_best_hit	NO	NO	NO	YES	NO	NO	0.988317757009346
ENSG00000114573	ENSE00003585192	ATP6V1A	protein_coding	chr3	116901498	116901550	+	reciprocal_best_hit	NO	NO	NO	NO	NO	NO	1
ENSG00000114573	ENSE00003482135	ATP6V1A	protein_coding	chr3	116901816	116901945	+	reciprocal_best_hit	NO	NO	NO	NO	NO	NO	1
ENSG00000114573	ENSE00003677430	ATP6V1A	protein_coding	chr3	116904960	116905175	+	reciprocal_best_hit	NO	NO	NO	NO	NO	NO	1
ENSG00000114573	ENSE00003544375	ATP6V1A	protein_coding	chr3	116905428	116905566	+	reciprocal_best_hit	NO	NO	NO	NO	NO	NO	0.992753623188406
ENSG00000114573	ENSG00000114573.2_M3	ATP6V1A	protein_coding	chr3	116906941	116907093	+	reciprocal_best_hit	NO	NO	NO	YES	NO	NO	0.993421052631579
ENSG00000114573	ENSE00003493372	ATP6V1A	protein_coding	chr3	116909400	116909563	+	reciprocal_best_hit	NO	NO	NO	NO	NO	NO	0.993865030674847
ENSG00000114573	ENSE00003481403	ATP6V1A	protein_coding	chr3	116910423	116910532	+	reciprocal_best_hit	NO	NO	NO	NO	NO	NO	1
ENSG00000114573	ENSE00003490125	ATP6V1A	protein_coding	chr3	116915523	116915646	+	reciprocal_best_hit	NO	NO	NO	NO	NO	NO	1
ENSG00000114573	ENSE00003493860	ATP6V1A	protein_coding	chr3	116915741	116915856	+	reciprocal_best_hit	NO	NO	NO	NO	NO	NO	0.991304347826087
ENSG00000114573	ENSE00003464480	ATP6V1A	protein_coding	chr3	116916527	116916591	+	reciprocal_best_hit	NO	NO	NO	NO	NO	NO	1
ENSG00000114573	ENSE00003558565	ATP6V1A	protein_coding	chr3	116918898	116919102	+	reciprocal_best_hit	NO	NO	NO	NO	NO	NO	0.995098039215686
ENSG00000114573	ENSE00001905036	ATP6V1A	protein_coding	chr3	116921783	116921812	+	reciprocal_best_hit	NO	NO	NO	NO	NO	NO	1
ENSG00000114573	ENSE00001920583	ATP6V1A	protein_coding	chr3	116923393	116923461	+	reciprocal_best_hit	NO	NO	NO	NO	NO	NO	1
ENSG00000114573	ENSE00001931913	ATP6V1A	protein_coding	chr3	116923941	116923984	+	reciprocal_best_hit	NO	NO	NO	NO	NO	NO	0.980392156862745
ENSG00000114573	ENSE00003579698	ATP6V1A	protein_coding	chr3	116924222	116924317	+	reciprocal_best_hit	NO	NO	NO	NO	NO	NO	1
ENSG00000114573	ENSE00003608093	ATP6V1A	protein_coding	chr3	116925993	116926165	+	reciprocal_best_hit	NO	NO	NO	NO	NO	NO	1
ENSG00000114573	ENSG00000114573.3_M3	ATP6V1A	protein_coding	chr3	116930005	116932726	+	reciprocal_best_hit	NO	NO	NO	YES	NO	NO	0.990815576781778
ENSG00000178075	ENSE00001952807	GRAMD1C	protein_coding	chr3	116948222	116948320	+	reciprocal_best_hit	NO	NO	NO	NO	NO	NO	1
ENSG00000178075	ENSG00000178075.1_M6	GRAMD1C	protein_coding	chr3	116958446	116958964	+	reciprocal_best_hit	NO	NO	NO	YES	NO	NO	0.980732177263969
ENSG00000178075	ENSE00003607639	GRAMD1C	protein_coding	chr3	116964519	116964666	+	reciprocal_best_hit	NO	NO	NO	NO	NO	NO	0.993197278911565
ENSG00000178075	ENSE00001893495	GRAMD1C	protein_coding	chr3	116964841	116964984	+	reciprocal_best_hit	NO	NO	NO	NO	NO	NO	0.986013986013986
ENSG00000178075	ENSE00003514579	GRAMD1C	protein_coding	chr3	116988680	116988765	+	reciprocal_best_hit	NO	NO	NO	NO	NO	NO	1
ENSG00000178075	ENSG00000178075.1_M2	GRAMD1C	protein_coding	chr3	116994682	116995068	+	reciprocal_best_hit	NO	NO	NO	YES	NO	NO	0.989583333333333
ENSG00000178075	ENSE00003600375	GRAMD1C	protein_coding	chr3	116995365	116995461	+	reciprocal_best_hit	NO	NO	NO	NO	NO	NO	0.979166666666667
ENSG00000178075	ENSG00000178075.2_M2	GRAMD1C	protein_coding	chr3	117001952	117002033	+	reciprocal_best_hit	NO	NO	NO	YES	NO	NO	1
ENSG00000241889	ENSE00001877757	RP11-435F17.3	processed_pseudogene	chr3	117004822	117005556	+	reciprocal_best_hit	NO	NO	NO	NO	NO	NO	0.980926430517711
ENSG00000178075	ENSG00000178075.3_M2	GRAMD1C	protein_coding	chr3	117010133	117010532	+	reciprocal_best_hit	NO	NO	NO	YES	NO	NO	0.9725
ENSG00000178075	ENSG00000178075.4_M2	GRAMD1C	protein_coding	chr3	117016986	117017330	+	reciprocal_best_hit	NO	NO	NO	YES	NO	NO	0.994186046511628
ENSG00000178075	ENSG00000178075.1_M3	GRAMD1C	protein_coding	chr3	117020554	117020670	+	reciprocal_best_hit	NO	NO	NO	YES	NO	NO	1
ENSG00000178075	ENSE00003531006	GRAMD1C	protein_coding	chr3	117023667	117023800	+	reciprocal_best_hit	NO	NO	NO	NO	NO	NO	1
ENSG00000178075	ENSG00000178075.5_M2	GRAMD1C	protein_coding	chr3	117028477	117028640	+	reciprocal_best_hit	NO	NO	NO	YES	NO	NO	1
ENSG00000178075	ENSE00003631012	GRAMD1C	protein_coding	chr3	117032677	117032765	+	reciprocal_best_hit	NO	NO	NO	NO	NO	NO	0.988636363636364
ENSG00000178075	ENSG00000178075.6_M2	GRAMD1C	protein_coding	chr3	117035299	117035437	+	reciprocal_best_hit	NO	NO	NO	YES	NO	NO	1
ENSG00000178075	ENSE00003664573	GRAMD1C	protein_coding	chr3	117050242	117050361	+	reciprocal_best_hit	NO	NO	NO	NO	NO	NO	0.983193277310924
ENSG00000178075	ENSE00003461645	GRAMD1C	protein_coding	chr3	117053055	117053198	+	reciprocal_best_hit	NO	NO	NO	NO	NO	NO	0.993006993006993
ENSG00000178075	ENSG00000178075.2_M3	GRAMD1C	protein_coding	chr3	117053976	117054080	+	reciprocal_best_hit	NO	NO	NO	YES	NO	NO	0.990384615384615
ENSG00000178075	ENSG00000178075.7_M2	GRAMD1C	protein_coding	chr3	117055804	117056461	+	reciprocal_best_hit	NO	NO	NO	YES	NO	NO	0.980243161094225
ENSG00000178075	ENSE00003501283	GRAMD1C	protein_coding	chr3	117057617	117057675	+	reciprocal_best_hit	NO	NO	NO	NO	NO	NO	1
ENSG00000178075	ENSG00000178075.2_M5	GRAMD1C	protein_coding	chr3	117064963	117066570	+	reciprocal_best_hit	NO	NO	NO	YES	NO	NO	0.991910392034848
ENSG00000273394	ENSE00003704296_F1	RP11-255E6.6	antisense	chr3	117066740	117067137	-	reciprocal_best_hit	NO	NO	YES	NO	NO	NO	0.984848484848485
ENSG00000184307	ENSG00000184307.1_M3	ZDHHC23	protein_coding	chr3	117067443	117067734	+	reciprocal_best_hit	NO	NO	NO	YES	NO	NO	0.993103448275862
ENSG00000184307	ENSG00000184307.1_M5	ZDHHC23	protein_coding	chr3	117068050	117068505	+	reciprocal_best_hit	NO	NO	NO	YES	NO	NO	0.986870897155361
ENSG00000184307	ENSG00000184307.2_M3	ZDHHC23	protein_coding	chr3	117073283	117073994	+	reciprocal_best_hit	NO	NO	NO	YES	NO	NO	0.9957805907173
ENSG00000184307	ENSE00001310642	ZDHHC23	protein_coding	chr3	117075894	117076062	+	reciprocal_best_hit	NO	NO	NO	NO	NO	NO	0.994047619047619
ENSG00000184307	ENSE00001843812	ZDHHC23	protein_coding	chr3	117077129	117077402	+	reciprocal_best_hit	NO	NO	NO	NO	NO	NO	0.974820143884892
ENSG00000184307	ENSG00000184307.1_M8	ZDHHC23	protein_coding	chr3	117077914	117082906	+	reciprocal_best_hit	NO	NO	NO	YES	NO	NO	0.991203518592563
ENSG00000163617	ENSE00001241569_F1	CCDC191	protein_coding	chr3	117083683	117084714	-	reciprocal_best_hit	NO	NO	YES	NO	NO	NO	0.986447241045499
ENSG00000184307	ENSE00001831264_F1	ZDHHC23	protein_coding	chr3	117084907	117084949	+	reciprocal_best_hit	NO	NO	YES	NO	NO	NO	1
ENSG00000163617	ENSG00000163617.1_M2	CCDC191	protein_coding	chr3	117097723	117097869	-	reciprocal_best_hit	NO	NO	NO	YES	NO	NO	1
ENSG00000163617	ENSG00000163617.2_M2	CCDC191	protein_coding	chr3	117098032	117098546	-	reciprocal_best_hit	NO	NO	NO	YES	NO	NO	0.984496124031008
ENSG00000163617	ENSE00003561892	CCDC191	protein_coding	chr3	117100185	117100329	-	reciprocal_best_hit	NO	NO	NO	NO	NO	NO	0.993055555555556
ENSG00000270880	ENSE00003663130	RP11-255E6.5	processed_pseudogene	chr3	117103575	117104193	+	reciprocal_best_hit	NO	NO	NO	NO	NO	NO	0.983844911147011
ENSG00000163617	ENSG00000163617.3_M2	CCDC191	protein_coding	chr3	117121166	117121343	-	reciprocal_best_hit	NO	NO	NO	YES	NO	NO	1
ENSG00000163617	ENSE00003486451	CCDC191	protein_coding	chr3	117122027	117122110	-	reciprocal_best_hit	NO	NO	NO	NO	NO	NO	0.975903614457831
ENSG00000163617	ENSG00000163617.1_M3	CCDC191	protein_coding	chr3	117123645	117124328	-	reciprocal_best_hit	NO	NO	NO	YES	NO	NO	0.99405646359584
ENSG00000163617	ENSE00003475305_F1	CCDC191	protein_coding	chr3	117125085	117125410	-	reciprocal_best_hit	NO	NO	YES	NO	NO	NO	0.984615384615385
ENSG00000151576	ENSE00001831077_F1	QTRT2	protein_coding	chr3	117125540	117125610	+	reciprocal_best_hit	NO	NO	YES	NO	NO	NO	0.985714285714286
ENSG00000163617	ENSE00003499504	CCDC191	protein_coding	chr3	117130314	117130564	-	reciprocal_best_hit	NO	NO	NO	NO	NO	NO	0.992
ENSG00000163617	ENSE00003463443	CCDC191	protein_coding	chr3	117138224	117138415	-	reciprocal_best_hit	NO	NO	NO	NO	NO	NO	0.994764397905759
ENSG00000163617	ENSE00003543984	CCDC191	protein_coding	chr3	117151152	117151306	-	reciprocal_best_hit	NO	NO	NO	NO	NO	NO	0.993506493506494
ENSG00000163617	ENSG00000163617.2_M3	CCDC191	protein_coding	chr3	117154439	117154663	-	reciprocal_best_hit	NO	NO	NO	YES	NO	NO	0.995535714285714
ENSG00000163617	ENSE00003554165	CCDC191	protein_coding	chr3	117156126	117156305	-	reciprocal_best_hit	NO	NO	NO	NO	NO	NO	1
ENSG00000163617	ENSE00001928095	CCDC191	protein_coding	chr3	117156504	117156613	-	reciprocal_best_hit	NO	NO	NO	NO	NO	NO	1
ENSG00000163617	ENSE00001957457	CCDC191	protein_coding	chr3	117158893	117158997	-	reciprocal_best_hit	NO	NO	NO	NO	NO	NO	1
ENSG00000163617	ENSG00000163617.3_M3	CCDC191	protein_coding	chr3	117162210	117162354	-	reciprocal_best_hit	NO	NO	NO	YES	NO	NO	1
ENSG00000163617	ENSE00003525315	CCDC191	protein_coding	chr3	117166105	117166247	-	reciprocal_best_hit	NO	NO	NO	NO	NO	NO	1
ENSG00000163617	ENSE00001867609	CCDC191	protein_coding	chr3	117173601	117173714	-	reciprocal_best_hit	NO	NO	NO	NO	NO	NO	0.973451327433628
ENSG00000163617	ENSG00000163617.1_M6	CCDC191	protein_coding	chr3	117175311	117175548	-	reciprocal_best_hit	NO	NO	NO	YES	NO	NO	0.983122362869198
ENSG00000151576	ENSG00000151576.1_M7	QTRT2	protein_coding	chr3	117175669	117175799	+	reciprocal_best_hit	NO	NO	NO	YES	NO	NO	0.992307692307692
ENSG00000151576	ENSG00000151576.1_M3	QTRT2	protein_coding	chr3	117175901	117176483	+	reciprocal_best_hit	NO	NO	NO	YES	NO	NO	0.998281786941581
ENSG00000151576	ENSG00000151576.1_M4	QTRT2	protein_coding	chr3	117184158	117184379	+	reciprocal_best_hit	NO	NO	NO	YES	NO	NO	0.995475113122172
ENSG00000151576	ENSG00000151576.2_M4	QTRT2	protein_coding	chr3	117185149	117185487	+	reciprocal_best_hit	NO	NO	NO	YES	NO	NO	0.994082840236686
ENSG00000151576	ENSG00000151576.1_M2	QTRT2	protein_coding	chr3	117186907	117187245	+	reciprocal_best_hit	NO	NO	NO	YES	NO	NO	0.994082840236686
ENSG00000151576	ENSG00000151576.2_M3	QTRT2	protein_coding	chr3	117189547	117189760	+	reciprocal_best_hit	NO	NO	NO	YES	NO	NO	1
ENSG00000151576	ENSG00000151576.3_M4	QTRT2	protein_coding	chr3	117195654	117198470	+	reciprocal_best_hit	NO	NO	NO	YES	NO	NO	0.992521367521368
ENSG00000151576	ENSG00000151576.2_M2	QTRT2	protein_coding	chr3	117198786	117198977	+	reciprocal_best_hit	NO	NO	NO	YES	NO	NO	1
ENSG00000151576	ENSG00000151576.4_M4	QTRT2	protein_coding	chr3	117201446	117201688	+	reciprocal_best_hit	NO	NO	NO	YES	NO	NO	1
ENSG00000151576	ENSE00001855923	QTRT2	protein_coding	chr3	117201856	117201897	+	reciprocal_best_hit	NO	NO	NO	NO	NO	NO	0.96078431372549
ENSG00000151576	ENSG00000151576.2_M7	QTRT2	protein_coding	chr3	117204545	117207291	+	reciprocal_best_hit	NO	NO	NO	YES	NO	NO	0.984363636363636
ENSG00000240912	ENSE00001903922	RP11-274J15.2	processed_pseudogene	chr3	117222112	117222494	-	reciprocal_best_hit	NO	NO	NO	NO	NO	NO	0.976315789473684
ENSG00000151577	ENSG00000151577.1_M2	DRD3	protein_coding	chr3	117248729	117248990	-	reciprocal_best_hit	NO	NO	NO	YES	NO	NO	1
ENSG00000151577	ENSG00000151577.1_M3	DRD3	protein_coding	chr3	117251363	117251646	-	reciprocal_best_hit	NO	NO	NO	YES	NO	NO	0.985865724381625
ENSG00000151577	ENSE00001194749	DRD3	protein_coding	chr3	117259226	117259423	-	reciprocal_best_hit	NO	NO	NO	NO	NO	NO	0.984771573604061
ENSG00000151577	ENSE00001157158	DRD3	protein_coding	chr3	117267121	117267264	-	reciprocal_best_hit	NO	NO	NO	NO	NO	NO	1
ENSG00000151577	ENSE00001000454	DRD3	protein_coding	chr3	117279628	117279741	-	reciprocal_best_hit	NO	NO	NO	NO	NO	NO	0.991150442477876
ENSG00000151577	ENSE00001225059	DRD3	protein_coding	chr3	117291551	117291856	-	reciprocal_best_hit	NO	NO	NO	NO	NO	NO	0.99016393442623
ENSG00000151577	ENSE00001869387	DRD3	protein_coding	chr3	117295777	117296045	-	reciprocal_best_hit	NO	NO	NO	NO	NO	NO	0.996268656716418
ENSG00000151577	ENSG00000151577.2_M3	DRD3	protein_coding	chr3	117298515	117298906	-	reciprocal_best_hit	NO	NO	NO	YES	NO	NO	0.977272727272727
ENSG00000151577	ENSE00001907488	DRD3	protein_coding	chr3	117319093	117319228	-	reciprocal_best_hit	NO	NO	NO	NO	NO	NO	0.992592592592593
ENSG00000241490	ENSG00000241490.1_M2	RP11-553L6.2	antisense	chr3	117334156	117334394	+	reciprocal_best_hit	NO	NO	NO	YES	NO	NO	1
ENSG00000240487	ENSE00001955714	RP11-553L6.3	processed_pseudogene	chr3	117351201	117352823	-	reciprocal_best_hit	NO	NO	NO	NO	NO	NO	0.987068965517241
ENSG00000241490	ENSG00000241490.2_M2	RP11-553L6.2	antisense	chr3	117353143	117354440	+	reciprocal_best_hit	NO	NO	NO	YES	NO	NO	0.989914662529092
ENSG00000174255	ENSG00000174255.1_M2	ZNF80	protein_coding	chr3	117356018	117357385	-	reciprocal_best_hit	NO	NO	NO	YES	NO	NO	0.978165938864629
ENSG00000181847	ENSG00000181847.1_M2	TIGIT	protein_coding	chr3	117403420	117405482	+	reciprocal_best_hit	NO	NO	NO	YES	NO	NO	0.990781174187288
ENSG00000181847	ENSG00000181847.1_M4	TIGIT	protein_coding	chr3	117405669	117406485	+	reciprocal_best_hit	NO	NO	NO	YES	NO	NO	0.992647058823529
ENSG00000181847	ENSE00001833462	TIGIT	protein_coding	chr3	117407349	117407416	+	reciprocal_best_hit	NO	NO	NO	NO	NO	NO	0.985074626865672
ENSG00000181847	ENSG00000181847.2_M2	TIGIT	protein_coding	chr3	117407907	117408383	+	reciprocal_best_hit	NO	NO	NO	YES	NO	NO	0.989495798319328
ENSG00000181847	ENSE00001213909	TIGIT	protein_coding	chr3	117411940	117412047	+	reciprocal_best_hit	NO	NO	NO	NO	NO	NO	0.981308411214953
ENSG00000181847	ENSE00001823962	TIGIT	protein_coding	chr3	117419961	117420053	+	reciprocal_best_hit	NO	NO	NO	NO	NO	NO	0.978494623655914
ENSG00000181847	ENSG00000181847.1_M6	TIGIT	protein_coding	chr3	117420300	117422692	+	reciprocal_best_hit	NO	NO	NO	YES	NO	NO	0.986633249791145
ENSG00000181722	ENSG00000181722.1_M2	ZBTB20	protein_coding	chr3	117462633	117464170	-	reciprocal_best_hit	NO	NO	NO	YES	NO	NO	0.998048145738452
ENSG00000241560	ENSG00000241560.1_M3	ZBTB20-AS1	antisense	chr3	117464238	117464316	+	reciprocal_best_hit	NO	NO	NO	YES	NO	NO	0.987179487179487
ENSG00000241560	ENSE00001952986	ZBTB20-AS1	antisense	chr3	117468406	117468535	+	reciprocal_best_hit	NO	NO	NO	NO	NO	NO	0.984496124031008
ENSG00000241560	ENSE00001885946	ZBTB20-AS1	antisense	chr3	117469520	117469580	+	reciprocal_best_hit	NO	NO	NO	NO	NO	NO	1
ENSG00000241560	ENSE00001893489	ZBTB20-AS1	antisense	chr3	117471702	117471862	+	reciprocal_best_hit	NO	NO	NO	NO	NO	NO	0.975
ENSG00000241560	ENSG00000241560.1_M2	ZBTB20-AS1	antisense	chr3	117479030	117479216	+	reciprocal_best_hit	NO	NO	NO	YES	NO	NO	1
ENSG00000241560	ENSG00000241560.1_M4	ZBTB20-AS1	antisense	chr3	117479305	117479560	+	reciprocal_best_hit	NO	NO	NO	YES	NO	NO	0.988235294117647
ENSG00000241560	ENSE00001886543	ZBTB20-AS1	antisense	chr3	117488129	117488172	+	reciprocal_best_hit	NO	NO	NO	NO	NO	NO	1
ENSG00000241560	ENSE00001928964	ZBTB20-AS1	antisense	chr3	117491305	117491514	+	reciprocal_best_hit	NO	NO	NO	NO	NO	NO	0.995215311004785
ENSG00000181722	ENSG00000181722.2_M2	ZBTB20	protein_coding	chr3	117492552	117492740	-	reciprocal_best_hit	NO	NO	NO	YES	NO	NO	0.99468085106383
ENSG00000181722	ENSG00000181722.3_M2	ZBTB20	protein_coding	chr3	117493112	117493276	-	reciprocal_best_hit	NO	NO	NO	YES	NO	NO	0.99390243902439
ENSG00000181722	ENSE00001946048	ZBTB20	protein_coding	chr3	117495977	117496003	-	reciprocal_best_hit	NO	NO	NO	NO	NO	NO	1
ENSG00000181722	ENSE00001857123_F1	ZBTB20	protein_coding	chr3	117499606	117499754	-	reciprocal_best_hit	NO	NO	YES	NO	NO	NO	0.986486486486487
ENSG00000241560	ENSE00001875618_F1	ZBTB20-AS1	antisense	chr3	117499896	117499911	+	reciprocal_best_hit	NO	NO	YES	NO	NO	NO	1
ENSG00000241560	ENSE00001835840	ZBTB20-AS1	antisense	chr3	117500000	117500107	+	reciprocal_best_hit	NO	NO	NO	NO	NO	NO	0.981308411214953
ENSG00000181722	ENSG00000181722.4_M2	ZBTB20	protein_coding	chr3	117500396	117500477	-	reciprocal_best_hit	NO	NO	NO	YES	NO	NO	1
ENSG00000241560	ENSG00000241560.2_M2	ZBTB20-AS1	antisense	chr3	117500732	117501316	+	reciprocal_best_hit	NO	NO	NO	YES	NO	NO	0.984562607204117
ENSG00000181722	ENSG00000181722.5_M2	ZBTB20	protein_coding	chr3	117501342	117501443	-	reciprocal_best_hit	NO	NO	NO	YES	NO	NO	1
ENSG00000181722	ENSE00001905102	ZBTB20	protein_coding	chr3	117531355	117531469	-	reciprocal_best_hit	NO	NO	NO	NO	NO	NO	1
ENSG00000242290	ENSE00003767176	ZBTB20-AS5	lincRNA	chr3	117557789	117557918	+	reciprocal_best_hit	NO	NO	NO	NO	NO	NO	0.992248062015504
ENSG00000242290	ENSG00000242290.1_M2	ZBTB20-AS5	lincRNA	chr3	117565847	117565911	+	reciprocal_best_hit	NO	NO	NO	YES	NO	NO	1
ENSG00000181722	ENSG00000181722.6_M2	ZBTB20	protein_coding	chr3	117566850	117567089	-	reciprocal_best_hit	NO	NO	NO	YES	NO	NO	1
ENSG00000181722	ENSE00001288629	ZBTB20	protein_coding	chr3	117612649	117612689	-	reciprocal_best_hit	NO	NO	NO	NO	NO	NO	1
ENSG00000181722	ENSE00001894526	ZBTB20	protein_coding	chr3	117615116	117615183	-	reciprocal_best_hit	NO	NO	NO	NO	NO	NO	0.985074626865672
ENSG00000242290	ENSG00000242290.2_M2	ZBTB20-AS5	lincRNA	chr3	117630864	117631490	+	reciprocal_best_hit	NO	NO	NO	YES	NO	NO	0.982428115015974
ENSG00000242290	ENSG00000242290.3_M2	ZBTB20-AS5	lincRNA	chr3	117631991	117632480	+	reciprocal_best_hit	NO	NO	NO	YES	NO	NO	0.987755102040816
ENSG00000242290	ENSE00003765308	ZBTB20-AS5	lincRNA	chr3	117639556	117639689	+	reciprocal_best_hit	NO	NO	NO	NO	NO	NO	1
ENSG00000242290	ENSE00003769948	ZBTB20-AS5	lincRNA	chr3	117640967	117641131	+	reciprocal_best_hit	NO	NO	NO	NO	NO	NO	1
ENSG00000242290	ENSE00003764748	ZBTB20-AS5	lincRNA	chr3	117641450	117641515	+	reciprocal_best_hit	NO	NO	NO	NO	NO	NO	1
ENSG00000242290	ENSE00003766993	ZBTB20-AS5	lincRNA	chr3	117641604	117641788	+	reciprocal_best_hit	NO	NO	NO	NO	NO	NO	0.983695652173913
ENSG00000181722	ENSE00001942262	ZBTB20	protein_coding	chr3	117694395	117694548	-	reciprocal_best_hit	NO	NO	NO	NO	NO	NO	0.980392156862745
ENSG00000181722	ENSG00000181722.7_M2	ZBTB20	protein_coding	chr3	117711611	117711706	-	reciprocal_best_hit	NO	NO	NO	YES	NO	NO	0.979166666666667
ENSG00000181722	ENSE00001914109	ZBTB20	protein_coding	chr3	117736438	117736529	-	reciprocal_best_hit	NO	NO	NO	NO	NO	NO	1
ENSG00000181722	ENSE00002227905	ZBTB20	protein_coding	chr3	117737199	117737268	-	reciprocal_best_hit	NO	NO	NO	NO	NO	NO	1
ENSG00000181722	ENSE00001947958	ZBTB20	protein_coding	chr3	117770329	117770848	-	reciprocal_best_hit	NO	NO	NO	NO	NO	NO	0.998073217726397
ENSG00000241295	ENSE00001939244	ZBTB20-AS2	lincRNA	chr3	117794523	117794564	+	reciprocal_best_hit	NO	NO	NO	NO	NO	NO	0.980392156862745
ENSG00000181722	ENSE00001811918_F1	ZBTB20	protein_coding	chr3	117797165	117797218	-	reciprocal_best_hit	NO	NO	YES	NO	NO	NO	1
ENSG00000181722	ENSE00001811918_F2	ZBTB20	protein_coding	chr3	117797549	117798312	-	reciprocal_best_hit	NO	NO	YES	NO	NO	NO	0.986945169712794
ENSG00000181722	ENSE00001288600	ZBTB20	protein_coding	chr3	117803457	117803505	-	reciprocal_best_hit	NO	NO	NO	NO	NO	NO	1
ENSG00000181722	ENSE00001951150	ZBTB20	protein_coding	chr3	117820211	117820257	-	reciprocal_best_hit	NO	NO	NO	NO	NO	NO	1
ENSG00000181722	ENSG00000181722.8_M2	ZBTB20	protein_coding	chr3	117823923	117823963	-	reciprocal_best_hit	NO	NO	NO	YES	NO	NO	0.98
ENSG00000264623	ENSE00002723642	MIR4796	miRNA	chr3	117853459	117853540	-	reciprocal_best_hit	NO	NO	NO	NO	NO	NO	0.987654320987654
ENSG00000181722	ENSE00001852901	ZBTB20	protein_coding	chr3	117853726	117853794	-	reciprocal_best_hit	NO	NO	NO	NO	NO	NO	1
ENSG00000181722	ENSG00000181722.9_M2	ZBTB20	protein_coding	chr3	117868527	117868903	-	reciprocal_best_hit	NO	NO	NO	YES	NO	NO	0.992021276595745
ENSG00000181722	ENSE00001934260	ZBTB20	protein_coding	chr3	117908019	117908512	-	reciprocal_best_hit	NO	NO	NO	NO	NO	NO	0.995943204868154
ENSG00000181722	ENSG00000181722.10_M2	ZBTB20	protein_coding	chr3	117917425	117917502	-	reciprocal_best_hit	NO	NO	NO	YES	NO	NO	1
ENSG00000181722	ENSE00001934760	ZBTB20	protein_coding	chr3	117978072	117978104	-	reciprocal_best_hit	NO	NO	NO	NO	NO	NO	1
ENSG00000239946	ENSE00001947398	ZBTB20-AS3	lincRNA	chr3	117989424	117989507	+	reciprocal_best_hit	NO	NO	NO	NO	NO	NO	0.987951807228916
ENSG00000239946	ENSE00001936424_F1	ZBTB20-AS3	lincRNA	chr3	117990222	117990349	+	reciprocal_best_hit	NO	NO	YES	NO	NO	NO	1
ENSG00000239946	ENSE00001936424_F2	ZBTB20-AS3	lincRNA	chr3	117990419	117990433	+	reciprocal_best_hit	NO	NO	YES	NO	NO	NO	1
ENSG00000239946	ENSE00001813418	ZBTB20-AS3	lincRNA	chr3	117992654	117992824	+	reciprocal_best_hit	NO	NO	NO	NO	NO	NO	0.994117647058824
ENSG00000181722	ENSE00001421726	ZBTB20	protein_coding	chr3	118016294	118016333	-	reciprocal_best_hit	NO	NO	NO	NO	NO	NO	0.980392156862745
ENSG00000181722	ENSE00001833760	ZBTB20	protein_coding	chr3	118016619	118016643	-	reciprocal_best_hit	NO	NO	NO	NO	NO	NO	1
ENSG00000181722	ENSE00001827527	ZBTB20	protein_coding	chr3	118020343	118020385	-	reciprocal_best_hit	NO	NO	NO	NO	NO	NO	0.96
ENSG00000240002	ENSE00001909527	YBX1P3	processed_pseudogene	chr3	118046198	118047108	+	reciprocal_best_hit	NO	NO	NO	NO	NO	NO	0.987898789878988
ENSG00000181722	ENSG00000181722.11_M2	ZBTB20	protein_coding	chr3	118090828	118090879	-	reciprocal_best_hit	NO	NO	NO	YES	NO	NO	1
ENSG00000181722	ENSE00001867400	ZBTB20	protein_coding	chr3	118143939	118144058	-	reciprocal_best_hit	NO	NO	NO	NO	NO	NO	0.991596638655462
ENSG00000181722	ENSE00001931545	ZBTB20	protein_coding	chr3	118187517	118187674	-	reciprocal_best_hit	NO	NO	NO	NO	NO	NO	0.987261146496815
ENSG00000181722	ENSG00000181722.12_M2	ZBTB20	protein_coding	chr3	118216609	118216730	-	reciprocal_best_hit	NO	NO	NO	YES	NO	NO	1
ENSG00000242767	ENSE00001816819	ZBTB20-AS4	lincRNA	chr3	118216857	118217024	+	reciprocal_best_hit	NO	NO	NO	NO	NO	NO	0.988165680473373
ENSG00000242767	ENSE00001920548	ZBTB20-AS4	lincRNA	chr3	118218989	118219497	+	reciprocal_best_hit	NO	NO	NO	NO	NO	NO	0.986166007905138
ENSG00000181722	ENSE00001827161	ZBTB20	protein_coding	chr3	118261261	118261358	-	reciprocal_best_hit	NO	NO	NO	NO	NO	NO	1
ENSG00000181722	ENSG00000181722.13_M2	ZBTB20	protein_coding	chr3	118263662	118263715	-	reciprocal_best_hit	NO	NO	NO	YES	NO	NO	1
ENSG00000242880	ENSE00001934047	RP11-190P13.2	lincRNA	chr3	118370004	118370064	+	reciprocal_best_hit	NO	NO	NO	NO	NO	NO	0.983333333333333
ENSG00000242880	ENSE00001887997	RP11-190P13.2	lincRNA	chr3	118370878	118370933	+	reciprocal_best_hit	NO	NO	NO	NO	NO	NO	1
ENSG00000242880	ENSE00001832760	RP11-190P13.2	lincRNA	chr3	118381602	118381747	+	reciprocal_best_hit	NO	NO	NO	NO	NO	NO	0.970802919708029
ENSG00000242880	ENSE00001894664	RP11-190P13.2	lincRNA	chr3	118383091	118383177	+	reciprocal_best_hit	NO	NO	NO	NO	NO	NO	0.988372093023256
ENSG00000244157	ENSE00001876635	EIF4E2P2	processed_pseudogene	chr3	118399254	118399990	+	reciprocal_best_hit	NO	NO	NO	NO	NO	NO	0.990489130434783
ENSG00000242880	ENSE00001865995	RP11-190P13.2	lincRNA	chr3	118405290	118405485	+	reciprocal_best_hit	NO	NO	NO	NO	NO	NO	0.994871794871795
ENSG00000172020	ENSG00000172020.1_M2	GAP43	protein_coding	chr3	118773734	118774126	+	reciprocal_best_hit	NO	NO	NO	YES	NO	NO	0.97979797979798
ENSG00000241596	ENSE00001818569	RP11-326J18.1	sense_intronic	chr3	118808919	118809354	+	reciprocal_best_hit	NO	NO	NO	NO	NO	NO	0.988532110091743
ENSG00000241596	ENSE00001821907	RP11-326J18.1	sense_intronic	chr3	118811538	118811664	+	reciprocal_best_hit	NO	NO	NO	NO	NO	NO	0.992063492063492
ENSG00000172020	ENSE00001516474	GAP43	protein_coding	chr3	118813902	118814297	+	reciprocal_best_hit	NO	NO	NO	NO	NO	NO	0.992424242424242
ENSG00000172020	ENSE00001174831	GAP43	protein_coding	chr3	118825931	118826529	+	reciprocal_best_hit	NO	NO	NO	NO	NO	NO	0.991638795986622
ENSG00000172020	ENSE00001516472	GAP43	protein_coding	chr3	118870624	118871318	+	reciprocal_best_hit	NO	NO	NO	NO	NO	NO	0.989956958393113
ENSG00000185565	ENSG00000185565.1_M4	LSAMP	protein_coding	chr3	118955539	118963551	-	reciprocal_best_hit	NO	NO	NO	YES	NO	NO	0.985345255837059
ENSG00000185565	ENSE00001836743	LSAMP	protein_coding	chr3	118967295	118967375	-	reciprocal_best_hit	NO	NO	NO	NO	NO	NO	1
ENSG00000185565	ENSE00003594015	LSAMP	protein_coding	chr3	118969747	118969780	-	reciprocal_best_hit	NO	NO	NO	NO	NO	NO	1
ENSG00000185565	ENSE00003641803	LSAMP	protein_coding	chr3	118987901	118987937	-	reciprocal_best_hit	NO	NO	NO	NO	NO	NO	1
ENSG00000243359	ENSE00001907392	RN7SL815P	misc_RNA	chr3	118991182	118991472	+	reciprocal_best_hit	NO	NO	NO	NO	NO	NO	0.989655172413793
ENSG00000185565	ENSG00000185565.1_M3	LSAMP	protein_coding	chr3	118994816	118995239	-	reciprocal_best_hit	NO	NO	NO	YES	NO	NO	0.990543735224586
ENSG00000185565	ENSG00000185565.1_M2	LSAMP	protein_coding	chr3	118995703	118995824	-	reciprocal_best_hit	NO	NO	NO	YES	NO	NO	1
ENSG00000185565	ENSG00000185565.2_M2	LSAMP	protein_coding	chr3	119005741	119005876	-	reciprocal_best_hit	NO	NO	NO	YES	NO	NO	0.992592592592593
ENSG00000185565	ENSE00003479539	LSAMP	protein_coding	chr3	119171524	119171650	-	reciprocal_best_hit	NO	NO	NO	NO	NO	NO	0.992063492063492
ENSG00000185565	ENSE00001956269	LSAMP	protein_coding	chr3	119203133	119203230	-	reciprocal_best_hit	NO	NO	NO	NO	NO	NO	1
ENSG00000185565	ENSG00000185565.3_M2	LSAMP	protein_coding	chr3	119238352	119238590	-	reciprocal_best_hit	NO	NO	NO	YES	NO	NO	1
ENSG00000240922	ENSE00001864229	LSAMP-AS1	antisense	chr3	119512379	119512473	+	reciprocal_best_hit	NO	NO	NO	NO	NO	NO	1
ENSG00000240922	ENSE00001949434	LSAMP-AS1	antisense	chr3	119512579	119512708	+	reciprocal_best_hit	NO	NO	NO	NO	NO	NO	1
ENSG00000240922	ENSE00001879670	LSAMP-AS1	antisense	chr3	119514266	119514525	+	reciprocal_best_hit	NO	NO	NO	NO	NO	NO	0.980769230769231
ENSG00000185565	ENSG00000185565.2_M3	LSAMP	protein_coding	chr3	119588505	119589172	-	reciprocal_best_hit	NO	NO	NO	YES	NO	NO	0.99236641221374
ENSG00000241397	ENSE00001939842	LINC00903	antisense	chr3	119704592	119704640	+	reciprocal_best_hit	NO	NO	NO	NO	NO	NO	1
ENSG00000241397	ENSE00001830263	LINC00903	antisense	chr3	119719915	119720090	+	reciprocal_best_hit	NO	NO	NO	NO	NO	NO	0.988571428571429
ENSG00000241156	ENSE00001945745	RN7SL582P	misc_RNA	chr3	119733298	119733577	-	reciprocal_best_hit	NO	NO	NO	NO	NO	NO	0.989247311827957
ENSG00000243197	ENSG00000243197.1_M7	TUSC7	antisense	chr3	119857711	119858898	+	reciprocal_best_hit	NO	NO	NO	YES	NO	NO	0.990732940185341
ENSG00000243197	ENSG00000243197.1_M4	TUSC7	antisense	chr3	119860836	119861339	+	reciprocal_best_hit	NO	NO	NO	YES	NO	NO	0.984095427435388
ENSG00000243197	ENSE00001929387	TUSC7	antisense	chr3	119862520	119862632	+	reciprocal_best_hit	NO	NO	NO	NO	NO	NO	0.991071428571429
ENSG00000243197	ENSG00000243197.2_M4	TUSC7	antisense	chr3	119864667	119864939	+	reciprocal_best_hit	NO	NO	NO	YES	NO	NO	0.992647058823529
ENSG00000243197	ENSE00001846340_F2	TUSC7	antisense	chr3	119865104	119865786	+	reciprocal_best_hit	NO	NO	YES	NO	NO	NO	0.96987087517934
ENSG00000243197	ENSE00001823036	TUSC7	antisense	chr3	119866230	119866383	+	reciprocal_best_hit	NO	NO	NO	NO	NO	NO	0.955696202531646
ENSG00000243197	ENSE00001891696	TUSC7	antisense	chr3	119871821	119872051	+	reciprocal_best_hit	NO	NO	NO	NO	NO	NO	0.995652173913044
ENSG00000265433	ENSE00002714930	MIR4447	miRNA	chr3	119999116	119999207	-	reciprocal_best_hit	NO	NO	NO	NO	NO	NO	1
ENSG00000274732	ENSE00003719408_F1	LINC00901	misc_RNA	chr3	120070380	120070483	+	reciprocal_best_hit	NO	NO	YES	NO	NO	NO	0.990291262135922
ENSG00000242385	ENSE00001897907_F1	LINC00901	antisense	chr3	120070532	120070613	+	reciprocal_best_hit	NO	NO	YES	NO	NO	NO	0.987654320987654
ENSG00000242385	ENSE00001934733	LINC00901	antisense	chr3	120079972	120081291	+	reciprocal_best_hit	NO	NO	NO	NO	NO	NO	0.978063540090772
ENSG00000200372	ENSE00001438265	RNU5E-8P	snRNA	chr3	120114152	120114268	-	reciprocal_best_hit	NO	NO	NO	NO	NO	NO	0.982758620689655
ENSG00000185565	ENSE00001866101	LSAMP	protein_coding	chr3	120158251	120158396	-	reciprocal_best_hit	NO	NO	NO	NO	NO	NO	1
ENSG00000206889	ENSE00001807201	RNU6-1200P	snRNA	chr3	120694720	120694827	+	reciprocal_best_hit	NO	NO	NO	NO	NO	NO	0.990654205607477
ENSG00000239268	ENSE00001952804	RP11-384F7.2	lincRNA	chr3	120820395	120820538	-	reciprocal_best_hit	NO	NO	NO	NO	NO	NO	0.986013986013986
ENSG00000240393	ENSE00001909809	RP11-768G7.1	processed_pseudogene	chr3	120823006	120823810	-	reciprocal_best_hit	NO	NO	NO	NO	NO	NO	0.98505603985056
ENSG00000241213	ENSE00001926591	LINC02024	lincRNA	chr3	120827362	120827650	-	reciprocal_best_hit	NO	NO	NO	NO	NO	NO	0.996527777777778
ENSG00000241213	ENSE00001843679	LINC02024	lincRNA	chr3	120829580	120829614	-	reciprocal_best_hit	NO	NO	NO	NO	NO	NO	0.98
ENSG00000241213	ENSE00001817152	LINC02024	lincRNA	chr3	120831558	120831644	-	reciprocal_best_hit	NO	NO	NO	NO	NO	NO	1
ENSG00000241213	ENSG00000241213.1_M2	LINC02024	lincRNA	chr3	120837131	120837526	-	reciprocal_best_hit	NO	NO	NO	YES	NO	NO	0.992405063291139
ENSG00000241213	ENSG00000241213.3_M2	LINC02024	lincRNA	chr3	120839500	120839542	-	reciprocal_best_hit	NO	NO	NO	YES	NO	NO	0.98
ENSG00000242816	ENSE00001856506	RP11-768G7.3	lincRNA	chr3	120938675	120938850	+	reciprocal_best_hit	NO	NO	NO	NO	NO	NO	0.988571428571429
ENSG00000242816	ENSE00001901967	RP11-768G7.3	lincRNA	chr3	120941426	120941761	+	reciprocal_best_hit	NO	NO	NO	NO	NO	NO	0.994029850746269
ENSG00000239268	ENSE00001851883	RP11-384F7.2	lincRNA	chr3	121145443	121145854	-	reciprocal_best_hit	NO	NO	NO	NO	NO	NO	0.997566909975669
ENSG00000243276	ENSE00001841489	RP11-384F7.1	lincRNA	chr3	121153092	121153224	-	reciprocal_best_hit	NO	NO	NO	NO	NO	NO	1
ENSG00000243276	ENSE00001847659	RP11-384F7.1	lincRNA	chr3	121222334	121222434	-	reciprocal_best_hit	NO	NO	NO	NO	NO	NO	0.99
ENSG00000243276	ENSE00001909516	RP11-384F7.1	lincRNA	chr3	121225154	121225335	-	reciprocal_best_hit	NO	NO	NO	NO	NO	NO	0.983516483516483
ENSG00000243276	ENSE00001835164	RP11-384F7.1	lincRNA	chr3	121235128	121235269	-	reciprocal_best_hit	NO	NO	NO	NO	NO	NO	0.99290780141844
ENSG00000243276	ENSE00001940187	RP11-384F7.1	lincRNA	chr3	121641924	121641979	-	reciprocal_best_hit	NO	NO	NO	NO	NO	NO	1
ENSG00000243276	ENSE00001811684	RP11-384F7.1	lincRNA	chr3	121653730	121654010	-	reciprocal_best_hit	NO	NO	NO	NO	NO	NO	0.982269503546099
ENSG00000243276	ENSE00001817622	RP11-384F7.1	lincRNA	chr3	121696142	121696247	-	reciprocal_best_hit	NO	NO	NO	NO	NO	NO	0.990476190476191
ENSG00000243276	ENSG00000243276.1_M2	RP11-384F7.1	lincRNA	chr3	121702921	121702991	-	reciprocal_best_hit	NO	NO	NO	YES	NO	NO	0.972222222222222
ENSG00000144847	ENSG00000144847.1_M6	IGSF11	protein_coding	chr3	122048884	122051279	-	reciprocal_best_hit	NO	NO	NO	YES	NO	NO	0.986278586278586
ENSG00000144847	ENSG00000144847.1_M2	IGSF11	protein_coding	chr3	122052962	122053113	-	reciprocal_best_hit	NO	NO	NO	YES	NO	NO	1
ENSG00000144847	ENSG00000144847.2_M2	IGSF11	protein_coding	chr3	122053912	122054035	-	reciprocal_best_hit	NO	NO	NO	YES	NO	NO	1
ENSG00000144847	ENSG00000144847.3_M2	IGSF11	protein_coding	chr3	122068164	122068498	-	reciprocal_best_hit	NO	NO	NO	YES	NO	NO	0.994011976047904
ENSG00000144847	ENSG00000144847.1_M3	IGSF11	protein_coding	chr3	122070757	122070965	-	reciprocal_best_hit	NO	NO	NO	YES	NO	NO	0.995192307692308
ENSG00000239877	ENSE00001863495	IGSF11-AS1	antisense	chr3	122085272	122085386	+	reciprocal_best_hit	NO	NO	NO	NO	NO	NO	0.973684210526316
ENSG00000239877	ENSE00001821264	IGSF11-AS1	antisense	chr3	122087055	122087184	+	reciprocal_best_hit	NO	NO	NO	NO	NO	NO	0.984496124031008
ENSG00000239877	ENSE00001862487	IGSF11-AS1	antisense	chr3	122088061	122088229	+	reciprocal_best_hit	NO	NO	NO	NO	NO	NO	1
ENSG00000144847	ENSE00001843282	IGSF11	protein_coding	chr3	122090561	122090626	-	reciprocal_best_hit	NO	NO	NO	NO	NO	NO	1
ENSG00000144847	ENSE00001846726	IGSF11	protein_coding	chr3	122091474	122091564	-	reciprocal_best_hit	NO	NO	NO	NO	NO	NO	1
ENSG00000144847	ENSE00001823349	IGSF11	protein_coding	chr3	122124084	122124234	-	reciprocal_best_hit	NO	NO	NO	NO	NO	NO	0.973333333333333
ENSG00000144847	ENSE00001952262	IGSF11	protein_coding	chr3	122125617	122125743	-	reciprocal_best_hit	NO	NO	NO	NO	NO	NO	0.992063492063492
ENSG00000144847	ENSE00001936350	IGSF11	protein_coding	chr3	122146966	122147053	-	reciprocal_best_hit	NO	NO	NO	NO	NO	NO	0.977011494252874
ENSG00000144847	ENSE00001953977	IGSF11	protein_coding	chr3	122147321	122147429	-	reciprocal_best_hit	NO	NO	NO	NO	NO	NO	1
ENSG00000144847	ENSG00000144847.1_M4	IGSF11	protein_coding	chr3	122168664	122169104	-	reciprocal_best_hit	NO	NO	NO	YES	NO	NO	0.978823529411765
ENSG00000144847	ENSG00000144847.5_M2	IGSF11	protein_coding	chr3	122245572	122245650	-	reciprocal_best_hit	NO	NO	NO	YES	NO	NO	0.987179487179487
ENSG00000144847	ENSG00000144847.2_M3	IGSF11	protein_coding	chr3	122290998	122291254	-	reciprocal_best_hit	NO	NO	NO	YES	NO	NO	0.984375
ENSG00000163424	ENSG00000163424.1_M5	C3orf30	protein_coding	chr3	122291335	122292560	+	reciprocal_best_hit	NO	NO	NO	YES	NO	NO	0.991836734693878
ENSG00000163424	ENSG00000163424.1_M2	C3orf30	protein_coding	chr3	122293366	122293510	+	reciprocal_best_hit	NO	NO	NO	YES	NO	NO	0.993055555555556
ENSG00000163424	ENSG00000163424.1_M4	C3orf30	protein_coding	chr3	122296410	122296642	+	reciprocal_best_hit	NO	NO	NO	YES	NO	NO	1
ENSG00000163424	ENSG00000163424.2_M2	C3orf30	protein_coding	chr3	122305086	122305236	+	reciprocal_best_hit	NO	NO	NO	YES	NO	NO	1
ENSG00000114638	ENSG00000114638.1_M3	UPK1B	protein_coding	chr3	122319003	122319125	+	reciprocal_best_hit	NO	NO	NO	YES	NO	NO	0.983606557377049
ENSG00000114638	ENSE00001897729	UPK1B	protein_coding	chr3	122321447	122321559	+	reciprocal_best_hit	NO	NO	NO	NO	NO	NO	0.991071428571429
ENSG00000114638	ENSG00000114638.2_M3	UPK1B	protein_coding	chr3	122332151	122332283	+	reciprocal_best_hit	NO	NO	NO	YES	NO	NO	0.992424242424242
ENSG00000114638	ENSE00003572343_F1	UPK1B	protein_coding	chr3	122333280	122333448	+	reciprocal_best_hit	NO	NO	YES	NO	NO	NO	1
ENSG00000114638	ENSE00000823592	UPK1B	protein_coding	chr3	122335733	122335808	+	reciprocal_best_hit	NO	NO	NO	NO	NO	NO	0.986666666666667
ENSG00000114638	ENSG00000114638.1_M2	UPK1B	protein_coding	chr3	122336470	122336593	+	reciprocal_best_hit	NO	NO	NO	YES	NO	NO	0.991869918699187
ENSG00000114638	ENSG00000114638.3_M3	UPK1B	protein_coding	chr3	122339707	122339887	+	reciprocal_best_hit	NO	NO	NO	YES	NO	NO	1
ENSG00000114638	ENSE00001012108	UPK1B	protein_coding	chr3	122344546	122344630	+	reciprocal_best_hit	NO	NO	NO	NO	NO	NO	0.988095238095238
ENSG00000114638	ENSG00000114638.4_M3	UPK1B	protein_coding	chr3	122349114	122350351	+	reciprocal_best_hit	NO	NO	NO	YES	NO	NO	0.992724333063864
ENSG00000121578	ENSG00000121578.1_M7	B4GALT4	protein_coding	chr3	122356909	122361510	-	reciprocal_best_hit	NO	NO	NO	YES	NO	NO	0.980273141122914
ENSG00000121578	ENSG00000121578.1_M2	B4GALT4	protein_coding	chr3	122363805	122363928	-	reciprocal_best_hit	NO	NO	NO	YES	NO	NO	1
ENSG00000121578	ENSE00003685181	B4GALT4	protein_coding	chr3	122369215	122369403	-	reciprocal_best_hit	NO	NO	NO	NO	NO	NO	0.99468085106383
ENSG00000240254	ENSE00001948983	B4GALT4-AS1	antisense	chr3	122371640	122371835	+	reciprocal_best_hit	NO	NO	NO	NO	NO	NO	0.989795918367347
ENSG00000121578	ENSG00000121578.1_M4	B4GALT4	protein_coding	chr3	122371961	122372194	-	reciprocal_best_hit	NO	NO	NO	YES	NO	NO	0.991416309012876
ENSG00000121578	ENSG00000121578.1_M8	B4GALT4	protein_coding	chr3	122374999	122375297	-	reciprocal_best_hit	NO	NO	NO	YES	NO	NO	0.993288590604027
ENSG00000240254	ENSE00001941075_F1	B4GALT4-AS1	antisense	chr3	122375397	122375510	+	reciprocal_best_hit	NO	NO	YES	NO	NO	NO	0.991150442477876
ENSG00000121578	ENSE00001915953	B4GALT4	protein_coding	chr3	122377528	122377633	-	reciprocal_best_hit	NO	NO	NO	NO	NO	NO	1
ENSG00000121578	ENSE00001830785	B4GALT4	protein_coding	chr3	122378118	122378265	-	reciprocal_best_hit	NO	NO	NO	NO	NO	NO	0.972789115646258
ENSG00000240254	ENSE00001876752	B4GALT4-AS1	antisense	chr3	122380145	122380254	+	reciprocal_best_hit	NO	NO	NO	NO	NO	NO	0.990825688073395
ENSG00000121578	ENSE00001419974	B4GALT4	protein_coding	chr3	122380258	122380341	-	reciprocal_best_hit	NO	NO	NO	NO	NO	NO	1
ENSG00000121578	ENSG00000121578.2_M2	B4GALT4	protein_coding	chr3	122381266	122381365	-	reciprocal_best_hit	NO	NO	NO	YES	NO	NO	1
ENSG00000121578	ENSG00000121578.3_M2	B4GALT4	protein_coding	chr3	122381969	122382188	-	reciprocal_best_hit	NO	NO	NO	YES	NO	NO	1
ENSG00000121578	ENSE00001933851	B4GALT4	protein_coding	chr3	122385140	122385272	-	reciprocal_best_hit	NO	NO	NO	NO	NO	NO	0.96969696969697
ENSG00000121578	ENSG00000121578.1_M6	B4GALT4	protein_coding	chr3	122385313	122385779	-	reciprocal_best_hit	NO	NO	NO	YES	NO	NO	0.987124463519313
ENSG00000121578	ENSG00000121578.1_M5	B4GALT4	protein_coding	chr3	122385879	122386218	-	reciprocal_best_hit	NO	NO	NO	YES	NO	NO	0.985250737463127
ENSG00000240254	ENSE00001875524	B4GALT4-AS1	antisense	chr3	122435637	122435663	+	reciprocal_best_hit	NO	NO	NO	NO	NO	NO	1
ENSG00000031081	ENSE00001154482	ARHGAP31	protein_coding	chr3	122439408	122440040	+	reciprocal_best_hit	NO	NO	NO	NO	NO	NO	0.984177215189873
ENSG00000241155	ENSE00001885437	ARHGAP31-AS1	antisense	chr3	122459314	122459791	-	reciprocal_best_hit	NO	NO	NO	NO	NO	NO	0.983228511530398
ENSG00000241155	ENSE00001867379	ARHGAP31-AS1	antisense	chr3	122468207	122468354	-	reciprocal_best_hit	NO	NO	NO	NO	NO	NO	0.959183673469388
ENSG00000031081	ENSE00001929765	ARHGAP31	protein_coding	chr3	122470466	122470534	+	reciprocal_best_hit	NO	NO	NO	NO	NO	NO	1
ENSG00000207310	ENSE00001808394	RNU6-1127P	snRNA	chr3	122487415	122487522	-	reciprocal_best_hit	NO	NO	NO	NO	NO	NO	0.981308411214953
ENSG00000031081	ENSE00000775856	ARHGAP31	protein_coding	chr3	122510900	122511003	+	reciprocal_best_hit	NO	NO	NO	NO	NO	NO	1
ENSG00000031081	ENSE00000823606	ARHGAP31	protein_coding	chr3	122513967	122514112	+	reciprocal_best_hit	NO	NO	NO	NO	NO	NO	1
ENSG00000031081	ENSE00000823607	ARHGAP31	protein_coding	chr3	122526509	122526592	+	reciprocal_best_hit	NO	NO	NO	NO	NO	NO	1
ENSG00000031081	ENSE00000775864	ARHGAP31	protein_coding	chr3	122527893	122528001	+	reciprocal_best_hit	NO	NO	NO	NO	NO	NO	1
ENSG00000031081	ENSG00000031081.1_M2	ARHGAP31	protein_coding	chr3	122528685	122528828	+	reciprocal_best_hit	NO	NO	NO	YES	NO	NO	0.986013986013986
ENSG00000031081	ENSE00000775871	ARHGAP31	protein_coding	chr3	122536403	122536602	+	reciprocal_best_hit	NO	NO	NO	NO	NO	NO	1
ENSG00000031081	ENSE00000823608	ARHGAP31	protein_coding	chr3	122539081	122539206	+	reciprocal_best_hit	NO	NO	NO	NO	NO	NO	1
ENSG00000031081	ENSE00000823609	ARHGAP31	protein_coding	chr3	122544802	122544865	+	reciprocal_best_hit	NO	NO	NO	NO	NO	NO	0.984126984126984
ENSG00000031081	ENSE00000823610	ARHGAP31	protein_coding	chr3	122547447	122548023	+	reciprocal_best_hit	NO	NO	NO	NO	NO	NO	0.987847222222222
ENSG00000031081	ENSE00001149490	ARHGAP31	protein_coding	chr3	122555150	122555431	+	reciprocal_best_hit	NO	NO	NO	NO	NO	NO	0.98576512455516
ENSG00000031081	ENSE00000823611	ARHGAP31	protein_coding	chr3	122559490	122566344	+	reciprocal_best_hit	NO	NO	NO	NO	NO	NO	0.99212713223502
ENSG00000176142	ENSE00003577939	TMEM39A	protein_coding	chr3	122576744	122579458	-	reciprocal_best_hit	NO	NO	NO	NO	NO	NO	0.993001841620626
ENSG00000176142	ENSE00003543757	TMEM39A	protein_coding	chr3	122582006	122582127	-	reciprocal_best_hit	NO	NO	NO	NO	NO	NO	1
ENSG00000176142	ENSE00001857301	TMEM39A	protein_coding	chr3	122582996	122583177	-	reciprocal_best_hit	NO	NO	NO	NO	NO	NO	1
ENSG00000176142	ENSG00000176142.1_M4	TMEM39A	protein_coding	chr3	122583830	122584220	-	reciprocal_best_hit	NO	NO	NO	YES	NO	NO	0.997435897435897
ENSG00000176142	ENSG00000176142.1_M3	TMEM39A	protein_coding	chr3	122584986	122585335	-	reciprocal_best_hit	NO	NO	NO	YES	NO	NO	0.991404011461318
ENSG00000176142	ENSG00000176142.2_M3	TMEM39A	protein_coding	chr3	122593884	122594415	-	reciprocal_best_hit	NO	NO	NO	YES	NO	NO	0.994350282485876
ENSG00000176142	ENSE00001686557	TMEM39A	protein_coding	chr3	122598398	122598507	-	reciprocal_best_hit	NO	NO	NO	NO	NO	NO	0.990825688073395
ENSG00000176142	ENSG00000176142.1_M2	TMEM39A	protein_coding	chr3	122599623	122599707	-	reciprocal_best_hit	NO	NO	NO	YES	NO	NO	1
ENSG00000176142	ENSG00000176142.3_M3	TMEM39A	protein_coding	chr3	122605195	122605418	-	reciprocal_best_hit	NO	NO	NO	YES	NO	NO	1
ENSG00000176142	ENSG00000176142.4_M3	TMEM39A	protein_coding	chr3	122611744	122611931	-	reciprocal_best_hit	NO	NO	NO	YES	NO	NO	1
ENSG00000176142	ENSG00000176142.1_M9	TMEM39A	protein_coding	chr3	122613114	122613461	-	reciprocal_best_hit	NO	NO	NO	YES	NO	NO	0.994236311239193
ENSG00000176142	ENSE00001911970	TMEM39A	protein_coding	chr3	122618539	122618635	-	reciprocal_best_hit	NO	NO	NO	NO	NO	NO	0.989583333333333
ENSG00000163389	ENSG00000163389.1_M5	POGLUT1	protein_coding	chr3	122618742	122619063	+	reciprocal_best_hit	NO	NO	NO	YES	NO	NO	0.996884735202492
ENSG00000163389	ENSE00003506912	POGLUT1	protein_coding	chr3	122619624	122619715	+	reciprocal_best_hit	NO	NO	NO	NO	NO	NO	1
ENSG00000163389	ENSG00000163389.1_M2	POGLUT1	protein_coding	chr3	122621113	122621621	+	reciprocal_best_hit	NO	NO	NO	YES	NO	NO	0.992125984251969
ENSG00000163389	ENSG00000163389.2_M2	POGLUT1	protein_coding	chr3	122627450	122627586	+	reciprocal_best_hit	NO	NO	NO	YES	NO	NO	1
ENSG00000163389	ENSG00000163389.3_M2	POGLUT1	protein_coding	chr3	122628260	122628611	+	reciprocal_best_hit	NO	NO	NO	YES	NO	NO	0.982954545454545
ENSG00000163389	ENSG00000163389.1_M3	POGLUT1	protein_coding	chr3	122630037	122630302	+	reciprocal_best_hit	NO	NO	NO	YES	NO	NO	0.992452830188679
ENSG00000163389	ENSG00000163389.4_M2	POGLUT1	protein_coding	chr3	122635454	122635514	+	reciprocal_best_hit	NO	NO	NO	YES	NO	NO	1
ENSG00000163389	ENSG00000163389.5_M2	POGLUT1	protein_coding	chr3	122636959	122637163	+	reciprocal_best_hit	NO	NO	NO	YES	NO	NO	0.995098039215686
ENSG00000163389	ENSG00000163389.1_M4	POGLUT1	protein_coding	chr3	122638168	122640844	+	reciprocal_best_hit	NO	NO	NO	YES	NO	NO	0.990657698056801
ENSG00000163389	ENSE00003552754	POGLUT1	protein_coding	chr3	122641639	122641696	+	reciprocal_best_hit	NO	NO	NO	NO	NO	NO	1
ENSG00000163389	ENSG00000163389.2_M3	POGLUT1	protein_coding	chr3	122642413	122644856	+	reciprocal_best_hit	NO	NO	NO	YES	NO	NO	0.994643592913061
ENSG00000272662	ENSE00003707745	RP11-190C22.8	lincRNA	chr3	122647816	122648327	-	reciprocal_best_hit	NO	NO	NO	NO	NO	NO	0.996031746031746
ENSG00000113845	ENSG00000113845.1_M8	TIMMDC1	protein_coding	chr3	122648677	122649088	+	reciprocal_best_hit	NO	NO	NO	YES	NO	NO	0.992700729927007
ENSG00000113845	ENSG00000113845.1_M2	TIMMDC1	protein_coding	chr3	122650508	122650995	+	reciprocal_best_hit	NO	NO	NO	YES	NO	NO	0.989733059548255
ENSG00000113845	ENSE00003560567	TIMMDC1	protein_coding	chr3	122653669	122653758	+	reciprocal_best_hit	NO	NO	NO	NO	NO	NO	1
ENSG00000113845	ENSE00003684644	TIMMDC1	protein_coding	chr3	122654091	122654159	+	reciprocal_best_hit	NO	NO	NO	NO	NO	NO	1
ENSG00000113845	ENSE00003487569	TIMMDC1	protein_coding	chr3	122663770	122663849	+	reciprocal_best_hit	NO	NO	NO	NO	NO	NO	0.974683544303797
ENSG00000113845	ENSE00003483831	TIMMDC1	protein_coding	chr3	122667336	122667447	+	reciprocal_best_hit	NO	NO	NO	NO	NO	NO	1
ENSG00000113845	ENSG00000113845.1_M6	TIMMDC1	protein_coding	chr3	122673774	122674461	+	reciprocal_best_hit	NO	NO	NO	YES	NO	NO	0.98981077147016
ENSG00000121594	ENSE00001333600_F1	CD80	protein_coding	chr3	122675251	122675910	-	reciprocal_best_hit	NO	NO	YES	NO	NO	NO	0.995447647951442
ENSG00000121594	ENSG00000121594.1_M3	CD80	protein_coding	chr3	122677615	122677993	-	reciprocal_best_hit	NO	NO	NO	YES	NO	NO	0.986772486772487
ENSG00000121594	ENSE00000967525	CD80	protein_coding	chr3	122679995	122680091	-	reciprocal_best_hit	NO	NO	NO	NO	NO	NO	0.989583333333333
ENSG00000121594	ENSE00000967524	CD80	protein_coding	chr3	122687280	122687562	-	reciprocal_best_hit	NO	NO	NO	NO	NO	NO	1
ENSG00000121594	ENSG00000121594.1_M2	CD80	protein_coding	chr3	122694459	122694984	-	reciprocal_best_hit	NO	NO	NO	YES	NO	NO	0.992380952380952
ENSG00000121594	ENSG00000121594.2_M3	CD80	protein_coding	chr3	122707796	122708096	-	reciprocal_best_hit	NO	NO	NO	YES	NO	NO	1
ENSG00000121594	ENSG00000121594.2_M2	CD80	protein_coding	chr3	122709606	122709774	-	reciprocal_best_hit	NO	NO	NO	YES	NO	NO	0.969325153374233
ENSG00000272967	ENSE00003709131_F1	RP11-190C22.9	antisense	chr3	122729556	122729612	-	reciprocal_best_hit	NO	NO	YES	NO	NO	NO	1
ENSG00000144843	ENSG00000144843.1_M2	ADPRH	protein_coding	chr3	122732443	122732842	+	reciprocal_best_hit	NO	NO	NO	YES	NO	NO	0.987593052109181
ENSG00000144843	ENSG00000144843.1_M3	ADPRH	protein_coding	chr3	122736657	122737018	+	reciprocal_best_hit	NO	NO	NO	YES	NO	NO	0.986149584487535
ENSG00000144843	ENSG00000144843.1_M4	ADPRH	protein_coding	chr3	122737837	122740320	+	reciprocal_best_hit	NO	NO	NO	YES	NO	NO	0.990330378726833
ENSG00000144837	ENSG00000144837.1_M3	PLA1A	protein_coding	chr3	122748216	122748361	+	reciprocal_best_hit	NO	NO	NO	YES	NO	NO	0.993103448275862
ENSG00000144837	ENSE00001814723	PLA1A	protein_coding	chr3	122748960	122749002	+	reciprocal_best_hit	NO	NO	NO	NO	NO	NO	1
ENSG00000144837	ENSE00001854749	PLA1A	protein_coding	chr3	122750644	122750778	+	reciprocal_best_hit	NO	NO	NO	NO	NO	NO	0.992537313432836
ENSG00000144837	ENSG00000144837.1_M2	PLA1A	protein_coding	chr3	122757146	122757470	+	reciprocal_best_hit	NO	NO	NO	YES	NO	NO	0.993827160493827
ENSG00000144837	ENSG00000144837.2_M3	PLA1A	protein_coding	chr3	122759099	122759277	+	reciprocal_best_hit	NO	NO	NO	YES	NO	NO	0.98876404494382
ENSG00000144837	ENSE00003459882	PLA1A	protein_coding	chr3	122759797	122759906	+	reciprocal_best_hit	NO	NO	NO	NO	NO	NO	0.990825688073395
ENSG00000144837	ENSE00001074161	PLA1A	protein_coding	chr3	122765725	122765815	+	reciprocal_best_hit	NO	NO	NO	NO	NO	NO	1
ENSG00000144837	ENSE00001150084	PLA1A	protein_coding	chr3	122767730	122767898	+	reciprocal_best_hit	NO	NO	NO	NO	NO	NO	1
ENSG00000144837	ENSE00001012145	PLA1A	protein_coding	chr3	122769248	122769338	+	reciprocal_best_hit	NO	NO	NO	NO	NO	NO	1
ENSG00000144837	ENSE00001874909	PLA1A	protein_coding	chr3	122769761	122769879	+	reciprocal_best_hit	NO	NO	NO	NO	NO	NO	0.991525423728814
ENSG00000144837	ENSE00001012136	PLA1A	protein_coding	chr3	122774758	122774867	+	reciprocal_best_hit	NO	NO	NO	NO	NO	NO	1
ENSG00000144837	ENSE00001074170	PLA1A	protein_coding	chr3	122778340	122778505	+	reciprocal_best_hit	NO	NO	NO	NO	NO	NO	0.987878787878788
ENSG00000144837	ENSG00000144837.2_M2	PLA1A	protein_coding	chr3	122779023	122779451	+	reciprocal_best_hit	NO	NO	NO	YES	NO	NO	0.992990654205608
ENSG00000242052	ENSE00001891802	RPL10P7	processed_pseudogene	chr3	122785174	122785802	-	reciprocal_best_hit	NO	NO	NO	NO	NO	NO	0.984
ENSG00000121577	ENSE00001910822	POPDC2	protein_coding	chr3	122786108	122786168	-	reciprocal_best_hit	NO	NO	NO	NO	NO	NO	1
ENSG00000121577	ENSG00000121577.1_M5	POPDC2	protein_coding	chr3	122794797	122795301	-	reciprocal_best_hit	NO	NO	NO	YES	NO	NO	0.986111111111111
ENSG00000121577	ENSE00003474248	POPDC2	protein_coding	chr3	122796107	122796190	-	reciprocal_best_hit	NO	NO	NO	NO	NO	NO	0.987951807228916
ENSG00000121577	ENSG00000121577.2_M5	POPDC2	protein_coding	chr3	122800848	122801398	-	reciprocal_best_hit	NO	NO	NO	YES	NO	NO	0.989090909090909
ENSG00000121577	ENSG00000121577.1_M2	POPDC2	protein_coding	chr3	122807242	122807250	-	reciprocal_best_hit	NO	NO	NO	YES	NO	NO	1
ENSG00000121577	ENSE00001899163_F2	POPDC2	protein_coding	chr3	122807351	122807465	-	reciprocal_best_hit	NO	NO	YES	NO	NO	NO	1
ENSG00000121577	ENSG00000121577.1_M4	POPDC2	protein_coding	chr3	122812690	122812852	-	reciprocal_best_hit	NO	NO	NO	YES	NO	NO	1
ENSG00000121577	ENSG00000121577.3_M5	POPDC2	protein_coding	chr3	122813003	122813656	-	reciprocal_best_hit	NO	NO	NO	YES	NO	NO	0.989028213166144
ENSG00000121577	ENSE00001932006	POPDC2	protein_coding	chr3	122817985	122818059	-	reciprocal_best_hit	NO	NO	NO	NO	NO	NO	0.972972972972973
ENSG00000138495	ENSE00001874742	COX17	protein_coding	chr3	122819656	122819720	-	reciprocal_best_hit	NO	NO	NO	NO	NO	NO	0.96875
ENSG00000138495	ENSG00000138495.1_M3	COX17	protein_coding	chr3	122821986	122822381	-	reciprocal_best_hit	NO	NO	NO	YES	NO	NO	0.992405063291139
ENSG00000138495	ENSG00000138495.1_M2	COX17	protein_coding	chr3	122827093	122827503	-	reciprocal_best_hit	NO	NO	NO	YES	NO	NO	0.980487804878049
ENSG00000138495	ENSG00000138495.2_M2	COX17	protein_coding	chr3	122827859	122828296	-	reciprocal_best_hit	NO	NO	NO	YES	NO	NO	0.997690531177829
ENSG00000138495	ENSG00000138495.3_M2	COX17	protein_coding	chr3	122829450	122829686	-	reciprocal_best_hit	NO	NO	NO	YES	NO	NO	0.978813559322034
ENSG00000138495	ENSG00000138495.1_M5	COX17	protein_coding	chr3	122829906	122830157	-	reciprocal_best_hit	NO	NO	NO	YES	NO	NO	0.99601593625498
ENSG00000183833	ENSG00000183833.1_M5	MAATS1	protein_coding	chr3	122855708	122855958	+	reciprocal_best_hit	NO	NO	NO	YES	NO	NO	0.988
ENSG00000183833	ENSG00000183833.2_M5	MAATS1	protein_coding	chr3	122858660	122860249	+	reciprocal_best_hit	NO	NO	NO	YES	NO	NO	0.991818753933291
ENSG00000183833	ENSG00000183833.1_M2	MAATS1	protein_coding	chr3	122861310	122861394	+	reciprocal_best_hit	NO	NO	NO	YES	NO	NO	1
ENSG00000183833	ENSG00000183833.2_M2	MAATS1	protein_coding	chr3	122862558	122863081	+	reciprocal_best_hit	NO	NO	NO	YES	NO	NO	0.998087954110899
ENSG00000183833	ENSG00000183833.3_M2	MAATS1	protein_coding	chr3	122868268	122868637	+	reciprocal_best_hit	NO	NO	NO	YES	NO	NO	0.981233243967828
ENSG00000183833	ENSE00003529047	MAATS1	protein_coding	chr3	122878887	122879065	+	reciprocal_best_hit	NO	NO	NO	NO	NO	NO	0.98876404494382
ENSG00000183833	ENSE00003606785	MAATS1	protein_coding	chr3	122882935	122883093	+	reciprocal_best_hit	NO	NO	NO	NO	NO	NO	1
ENSG00000183833	ENSE00003498177	MAATS1	protein_coding	chr3	122885007	122885190	+	reciprocal_best_hit	NO	NO	NO	NO	NO	NO	1
ENSG00000183833	ENSG00000183833.4_M2	MAATS1	protein_coding	chr3	122886073	122886216	+	reciprocal_best_hit	NO	NO	NO	YES	NO	NO	0.986013986013986
ENSG00000183833	ENSE00003507505	MAATS1	protein_coding	chr3	122890073	122890190	+	reciprocal_best_hit	NO	NO	NO	NO	NO	NO	0.982905982905983
ENSG00000183833	ENSG00000183833.5_M2	MAATS1	protein_coding	chr3	122891944	122892070	+	reciprocal_best_hit	NO	NO	NO	YES	NO	NO	0.984126984126984
ENSG00000183833	ENSG00000183833.6_M2	MAATS1	protein_coding	chr3	122893239	122893494	+	reciprocal_best_hit	NO	NO	NO	YES	NO	NO	0.996078431372549
ENSG00000183833	ENSE00003611408_F1	MAATS1	protein_coding	chr3	122896651	122896815	+	reciprocal_best_hit	NO	NO	YES	NO	NO	NO	1
ENSG00000183833	ENSE00003611408_F2	MAATS1	protein_coding	chr3	122896843	122896873	+	reciprocal_best_hit	NO	NO	YES	NO	NO	NO	1
ENSG00000183833	ENSE00003596577	MAATS1	protein_coding	chr3	122899776	122899925	+	reciprocal_best_hit	NO	NO	NO	NO	NO	NO	0.993288590604027
ENSG00000183833	ENSE00001912993	MAATS1	protein_coding	chr3	122900291	122900366	+	reciprocal_best_hit	NO	NO	NO	NO	NO	NO	1
ENSG00000183833	ENSE00003540535	MAATS1	protein_coding	chr3	122900472	122900564	+	reciprocal_best_hit	NO	NO	NO	NO	NO	NO	1
ENSG00000239994	ENSE00001926371	RP11-169N13.4	antisense	chr3	122901759	122901852	-	reciprocal_best_hit	NO	NO	NO	NO	NO	NO	0.989247311827957
ENSG00000239994	ENSE00003263272	RP11-169N13.4	antisense	chr3	122902866	122903011	-	reciprocal_best_hit	NO	NO	NO	NO	NO	NO	0.96551724137931
ENSG00000183833	ENSG00000183833.1_M4	MAATS1	protein_coding	chr3	122903103	122903279	+	reciprocal_best_hit	NO	NO	NO	YES	NO	NO	0.97752808988764
ENSG00000183833	ENSE00003535966	MAATS1	protein_coding	chr3	122903595	122903757	+	reciprocal_best_hit	NO	NO	NO	NO	NO	NO	0.993827160493827
ENSG00000183833	ENSE00001818585	MAATS1	protein_coding	chr3	122904960	122905036	+	reciprocal_best_hit	NO	NO	NO	NO	NO	NO	1
ENSG00000183833	ENSG00000183833.1_M8	MAATS1	protein_coding	chr3	122917712	122919762	+	reciprocal_best_hit	NO	NO	NO	YES	NO	NO	0.991711360312043
ENSG00000144852	ENSG00000144852.1_M2	NR1I2	protein_coding	chr3	122933144	122934961	+	reciprocal_best_hit	NO	NO	NO	YES	NO	NO	0.986791414419373
ENSG00000144852	ENSE00001206866	NR1I2	protein_coding	chr3	122935368	122935511	+	reciprocal_best_hit	NO	NO	NO	NO	NO	NO	0.986013986013986
ENSG00000240471	ENSE00001919335	PHBP8	processed_pseudogene	chr3	122944477	122945202	+	reciprocal_best_hit	NO	NO	NO	NO	NO	NO	0.990344827586207
ENSG00000144852	ENSG00000144852.2_M2	NR1I2	protein_coding	chr3	122959836	122960055	+	reciprocal_best_hit	NO	NO	NO	YES	NO	NO	0.995433789954338
ENSG00000144852	ENSG00000144852.3_M2	NR1I2	protein_coding	chr3	122962707	122963199	+	reciprocal_best_hit	NO	NO	NO	YES	NO	NO	0.995934959349594
ENSG00000144852	ENSG00000144852.4_M2	NR1I2	protein_coding	chr3	122963722	122964373	+	reciprocal_best_hit	NO	NO	NO	YES	NO	NO	0.986175115207373
ENSG00000144852	ENSG00000144852.5_M2	NR1I2	protein_coding	chr3	122965332	122965607	+	reciprocal_best_hit	NO	NO	NO	YES	NO	NO	0.989090909090909
ENSG00000144852	ENSE00003614634	NR1I2	protein_coding	chr3	122967625	122967768	+	reciprocal_best_hit	NO	NO	NO	NO	NO	NO	0.993006993006993
ENSG00000144852	ENSE00003525815	NR1I2	protein_coding	chr3	122967969	122968086	+	reciprocal_best_hit	NO	NO	NO	NO	NO	NO	1
ENSG00000144852	ENSE00003473598	NR1I2	protein_coding	chr3	122968376	122968482	+	reciprocal_best_hit	NO	NO	NO	NO	NO	NO	0.981132075471698
ENSG00000144852	ENSG00000144852.1_M3	NR1I2	protein_coding	chr3	122969720	122971138	+	reciprocal_best_hit	NO	NO	NO	YES	NO	NO	0.990126939351199
ENSG00000082701	ENSG00000082701.1_M4	GSK3B	protein_coding	chr3	122974004	122979524	-	reciprocal_best_hit	NO	NO	NO	YES	NO	NO	0.992228447496837
ENSG00000082701	ENSE00003549723	GSK3B	protein_coding	chr3	123015617	123015804	-	reciprocal_best_hit	NO	NO	NO	NO	NO	NO	1
ENSG00000082701	ENSE00001236373	GSK3B	protein_coding	chr3	123018774	123018813	-	reciprocal_best_hit	NO	NO	NO	NO	NO	NO	0.980392156862745
ENSG00000082701	ENSE00002378955	GSK3B	protein_coding	chr3	123057952	123058050	-	reciprocal_best_hit	NO	NO	NO	NO	NO	NO	1
ENSG00000082701	ENSE00002423863	GSK3B	protein_coding	chr3	123064897	123065004	-	reciprocal_best_hit	NO	NO	NO	NO	NO	NO	0.990654205607477
ENSG00000082701	ENSE00002376570	GSK3B	protein_coding	chr3	123068234	123068365	-	reciprocal_best_hit	NO	NO	NO	NO	NO	NO	1
ENSG00000082701	ENSE00002371679	GSK3B	protein_coding	chr3	123075554	123075665	-	reciprocal_best_hit	NO	NO	NO	NO	NO	NO	1
ENSG00000082701	ENSE00002375726	GSK3B	protein_coding	chr3	123099411	123099495	-	reciprocal_best_hit	NO	NO	NO	NO	NO	NO	1
ENSG00000082701	ENSE00002373333	GSK3B	protein_coding	chr3	123153672	123153866	-	reciprocal_best_hit	NO	NO	NO	NO	NO	NO	1
ENSG00000239835	ENSE00001905728	RP11-767L7.1	processed_pseudogene	chr3	123180413	123181542	+	reciprocal_best_hit	NO	NO	NO	NO	NO	NO	0.991142604074402
ENSG00000241546	ENSE00001942938	RP11-767L7.2	processed_pseudogene	chr3	123192888	123193235	+	reciprocal_best_hit	NO	NO	NO	NO	NO	NO	0.997126436781609
ENSG00000082701	ENSG00000082701.2_M2	GSK3B	protein_coding	chr3	123244691	123245762	-	reciprocal_best_hit	NO	NO	NO	YES	NO	NO	0.986928104575163
ENSG00000242622	ENSE00001871389	RP11-18H7.1	lincRNA	chr3	123246239	123246387	+	reciprocal_best_hit	NO	NO	NO	NO	NO	NO	1
ENSG00000242622	ENSG00000242622.1_M2	RP11-18H7.1	lincRNA	chr3	123246614	123247123	+	reciprocal_best_hit	NO	NO	NO	YES	NO	NO	0.986247544204322
ENSG00000242622	ENSE00001911303	RP11-18H7.1	lincRNA	chr3	123247408	123247526	+	reciprocal_best_hit	NO	NO	NO	NO	NO	NO	0.991525423728814
ENSG00000242622	ENSG00000242622.1_M3	RP11-18H7.1	lincRNA	chr3	123249723	123250521	+	reciprocal_best_hit	NO	NO	NO	YES	NO	NO	0.989937106918239
ENSG00000242622	ENSE00001900477	RP11-18H7.1	lincRNA	chr3	123256134	123256203	+	reciprocal_best_hit	NO	NO	NO	NO	NO	NO	0.971428571428571
ENSG00000244308	ENSE00001905823	RN7SL762P	misc_RNA	chr3	123261872	123262161	-	reciprocal_best_hit	NO	NO	NO	NO	NO	NO	0.986159169550173
ENSG00000244139	ENSE00001816497	RN7SL397P	misc_RNA	chr3	123273291	123273589	+	reciprocal_best_hit	NO	NO	NO	NO	NO	NO	0.996644295302013
ENSG00000242622	ENSE00001874236	RP11-18H7.1	lincRNA	chr3	123287684	123288137	+	reciprocal_best_hit	NO	NO	NO	NO	NO	NO	0.989035087719298
ENSG00000175697	ENSG00000175697.1_M3	GPR156	protein_coding	chr3	123315933	123319674	-	reciprocal_best_hit	NO	NO	NO	YES	NO	NO	0.991711229946524
ENSG00000175697	ENSE00003487769	GPR156	protein_coding	chr3	123324611	123324770	-	reciprocal_best_hit	NO	NO	NO	NO	NO	NO	0.993710691823899
ENSG00000175697	ENSE00001235306	GPR156	protein_coding	chr3	123332440	123332677	-	reciprocal_best_hit	NO	NO	NO	NO	NO	NO	0.9957805907173
ENSG00000175697	ENSE00001235315	GPR156	protein_coding	chr3	123336619	123336715	-	reciprocal_best_hit	NO	NO	NO	NO	NO	NO	1
ENSG00000175697	ENSG00000175697.1_M2	GPR156	protein_coding	chr3	123337982	123338108	-	reciprocal_best_hit	NO	NO	NO	YES	NO	NO	1
ENSG00000175697	ENSE00001235337	GPR156	protein_coding	chr3	123344270	123344381	-	reciprocal_best_hit	NO	NO	NO	NO	NO	NO	1
ENSG00000175697	ENSE00001235346	GPR156	protein_coding	chr3	123344626	123344756	-	reciprocal_best_hit	NO	NO	NO	NO	NO	NO	1
ENSG00000206721	ENSE00001808896	Y_RNA	misc_RNA	chr3	123361688	123361790	+	reciprocal_best_hit	NO	NO	NO	NO	NO	NO	1
ENSG00000175697	ENSG00000175697.2_M2	GPR156	protein_coding	chr3	123394655	123395572	-	reciprocal_best_hit	NO	NO	NO	YES	NO	NO	0.993456924754635
ENSG00000175697	ENSG00000175697.1_M4	GPR156	protein_coding	chr3	123395798	123396274	-	reciprocal_best_hit	NO	NO	NO	YES	NO	NO	0.991596638655462
ENSG00000175697	ENSG00000175697.3_M2	GPR156	protein_coding	chr3	123436804	123436870	-	reciprocal_best_hit	NO	NO	NO	YES	NO	NO	1
ENSG00000240882	ENSE00001826273	RP11-174O3.1	processed_pseudogene	chr3	123458500	123459747	+	reciprocal_best_hit	NO	NO	NO	NO	NO	NO	0.980440097799511
ENSG00000163428	ENSE00001074429	LRRC58	protein_coding	chr3	123486429	123486707	-	reciprocal_best_hit	NO	NO	NO	NO	NO	NO	1
ENSG00000163428	ENSE00001074433	LRRC58	protein_coding	chr3	123487392	123487521	-	reciprocal_best_hit	NO	NO	NO	NO	NO	NO	0.992248062015504
ENSG00000163428	ENSE00001074437	LRRC58	protein_coding	chr3	123499996	123500592	-	reciprocal_best_hit	NO	NO	NO	NO	NO	NO	0.991610738255034
ENSG00000240661	ENSG00000240661.1_M2	RP11-174O3.3	transcribed_unitary_pseudogene	chr3	123500702	123500983	+	reciprocal_best_hit	NO	NO	NO	YES	NO	NO	0.989285714285714
ENSG00000240661	ENSE00003787934	RP11-174O3.3	transcribed_unitary_pseudogene	chr3	123508378	123508385	+	reciprocal_best_hit	NO	NO	NO	NO	NO	NO	0.980392156862745
ENSG00000240661	ENSE00003785245	RP11-174O3.3	transcribed_unitary_pseudogene	chr3	123509004	123509129	+	reciprocal_best_hit	NO	NO	NO	NO	NO	NO	1
ENSG00000240661	ENSE00003791415	RP11-174O3.3	transcribed_unitary_pseudogene	chr3	123513484	123513531	+	reciprocal_best_hit	NO	NO	NO	NO	NO	NO	1
ENSG00000282950	ENSE00003785770	RP11-174O3.6	lincRNA	chr3	123517216	123517444	-	reciprocal_best_hit	NO	NO	NO	NO	NO	NO	0.978070175438597
ENSG00000282950	ENSE00003788079_F1	RP11-174O3.6	lincRNA	chr3	123517619	123517674	-	reciprocal_best_hit	NO	NO	YES	NO	NO	NO	1
ENSG00000240661	ENSG00000240661.1_M3	RP11-174O3.3	transcribed_unitary_pseudogene	chr3	123517767	123518080	+	reciprocal_best_hit	NO	NO	NO	YES	NO	NO	1
ENSG00000240661	ENSG00000240661.2_M3	RP11-174O3.3	transcribed_unitary_pseudogene	chr3	123519022	123519099	+	reciprocal_best_hit	NO	NO	NO	YES	NO	NO	1
ENSG00000240661	ENSE00003793754_F2	RP11-174O3.3	transcribed_unitary_pseudogene	chr3	123519548	123521013	+	reciprocal_best_hit	NO	NO	YES	NO	NO	NO	0.990437158469945
ENSG00000242613	ENSE00001863922	RP11-174O3.4	processed_pseudogene	chr3	123533223	123533378	+	reciprocal_best_hit	NO	NO	NO	NO	NO	NO	0.980891719745223
ENSG00000242613	ENSE00001867547	RP11-174O3.4	processed_pseudogene	chr3	123534359	123534510	+	reciprocal_best_hit	NO	NO	NO	NO	NO	NO	0.980132450331126
ENSG00000163430	ENSE00001137726_F1	FSTL1	protein_coding	chr3	123537480	123540857	-	reciprocal_best_hit	NO	NO	YES	NO	NO	NO	0.989925925925926
ENSG00000163430	ENSG00000163430.1_M4	FSTL1	protein_coding	chr3	123540919	123542195	-	reciprocal_best_hit	NO	NO	NO	YES	NO	NO	0.985003946329913
ENSG00000163430	ENSG00000163430.1_M2	FSTL1	protein_coding	chr3	123545069	123545276	-	reciprocal_best_hit	NO	NO	NO	YES	NO	NO	0.980676328502415
ENSG00000163430	ENSE00001074456	FSTL1	protein_coding	chr3	123547977	123548088	-	reciprocal_best_hit	NO	NO	NO	NO	NO	NO	1
ENSG00000163430	ENSG00000163430.2_M2	FSTL1	protein_coding	chr3	123548411	123548524	-	reciprocal_best_hit	NO	NO	NO	YES	NO	NO	1
ENSG00000163430	ENSG00000163430.3_M2	FSTL1	protein_coding	chr3	123549860	123549979	-	reciprocal_best_hit	NO	NO	NO	YES	NO	NO	0.974789915966387
ENSG00000163430	ENSG00000163430.4_M2	FSTL1	protein_coding	chr3	123554540	123554671	-	reciprocal_best_hit	NO	NO	NO	YES	NO	NO	0.99236641221374
ENSG00000163430	ENSG00000163430.1_M3	FSTL1	protein_coding	chr3	123554965	123556335	-	reciprocal_best_hit	NO	NO	NO	YES	NO	NO	0.991970802919708
ENSG00000163430	ENSE00003472382	FSTL1	protein_coding	chr3	123556862	123556992	-	reciprocal_best_hit	NO	NO	NO	NO	NO	NO	1
ENSG00000240661	ENSE00003784096_F1	RP11-174O3.3	transcribed_unitary_pseudogene	chr3	123559397	123559520	+	reciprocal_best_hit	NO	NO	YES	NO	NO	NO	1
ENSG00000163430	ENSE00003512862_F1	FSTL1	protein_coding	chr3	123559536	123559625	-	reciprocal_best_hit	NO	NO	YES	NO	NO	NO	1
ENSG00000240661	ENSE00003787779	RP11-174O3.3	transcribed_unitary_pseudogene	chr3	123562765	123563386	+	reciprocal_best_hit	NO	NO	NO	NO	NO	NO	0.98389694041868
ENSG00000163430	ENSE00001877082	FSTL1	protein_coding	chr3	123564878	123565259	-	reciprocal_best_hit	NO	NO	NO	NO	NO	NO	0.994750656167979
ENSG00000240661	ENSE00003788136_F1	RP11-174O3.3	transcribed_unitary_pseudogene	chr3	123566887	123567239	+	reciprocal_best_hit	NO	NO	YES	NO	NO	NO	0.991477272727273
ENSG00000163430	ENSE00001910195_F1	FSTL1	protein_coding	chr3	123567539	123567789	-	reciprocal_best_hit	NO	NO	YES	NO	NO	NO	1
ENSG00000163430	ENSE00001852963	FSTL1	protein_coding	chr3	123582109	123582304	-	reciprocal_best_hit	NO	NO	NO	NO	NO	NO	0.974747474747475
ENSG00000163430	ENSE00001864135	FSTL1	protein_coding	chr3	123585113	123585250	-	reciprocal_best_hit	NO	NO	NO	NO	NO	NO	1
ENSG00000163430	ENSG00000163430.5_M2	FSTL1	protein_coding	chr3	123594520	123594634	-	reciprocal_best_hit	NO	NO	NO	YES	NO	NO	0.991228070175439
ENSG00000163430	ENSG00000163430.1_M6	FSTL1	protein_coding	chr3	123594731	123595087	-	reciprocal_best_hit	NO	NO	NO	YES	NO	NO	0.994397759103641
ENSG00000240774	ENSE00001821846	RP11-359H3.4	processed_pseudogene	chr3	123627982	123628339	-	reciprocal_best_hit	NO	NO	NO	NO	NO	NO	0.991596638655462
ENSG00000244441	ENSE00001867604	RP11-359H3.1	processed_pseudogene	chr3	123656696	123657035	+	reciprocal_best_hit	NO	NO	NO	NO	NO	NO	0.988200589970501
ENSG00000065518	ENSG00000065518.1_M5	NDUFB4	protein_coding	chr3	123734665	123735003	+	reciprocal_best_hit	NO	NO	NO	YES	NO	NO	0.985207100591716
ENSG00000065518	ENSG00000065518.1_M8	NDUFB4	protein_coding	chr3	123739336	123740888	+	reciprocal_best_hit	NO	NO	NO	YES	NO	NO	0.991618310767247
ENSG00000113924	ENSG00000113924.1_M2	HGD	protein_coding	chr3	123768099	123768456	-	reciprocal_best_hit	NO	NO	NO	YES	NO	NO	0.994397759103641
ENSG00000113924	ENSE00003520096	HGD	protein_coding	chr3	123773050	123773232	-	reciprocal_best_hit	NO	NO	NO	NO	NO	NO	0.994505494505495
ENSG00000113924	ENSG00000113924.2_M2	HGD	protein_coding	chr3	123773236	123773495	-	reciprocal_best_hit	NO	NO	NO	YES	NO	NO	1
ENSG00000113924	ENSE00003586499	HGD	protein_coding	chr3	123778369	123778496	-	reciprocal_best_hit	NO	NO	NO	NO	NO	NO	1
ENSG00000113924	ENSG00000113924.3_M2	HGD	protein_coding	chr3	123781502	123781718	-	reciprocal_best_hit	NO	NO	NO	YES	NO	NO	0.977168949771689
ENSG00000113924	ENSE00001751280	HGD	protein_coding	chr3	123784215	123784340	-	reciprocal_best_hit	NO	NO	NO	NO	NO	NO	0.992
ENSG00000113924	ENSE00001873269	HGD	protein_coding	chr3	123784494	123784516	-	reciprocal_best_hit	NO	NO	NO	NO	NO	NO	1
ENSG00000113924	ENSG00000113924.4_M2	HGD	protein_coding	chr3	123786163	123786263	-	reciprocal_best_hit	NO	NO	NO	YES	NO	NO	1
ENSG00000113924	ENSE00003788828	HGD	protein_coding	chr3	123786869	123786949	-	reciprocal_best_hit	NO	NO	NO	NO	NO	NO	1
ENSG00000113924	ENSE00001686509	HGD	protein_coding	chr3	123787774	123787809	-	reciprocal_best_hit	NO	NO	NO	NO	NO	NO	1
ENSG00000113924	ENSG00000113924.1_M3	HGD	protein_coding	chr3	123790671	123790763	-	reciprocal_best_hit	NO	NO	NO	YES	NO	NO	1
ENSG00000113924	ENSG00000113924.5_M2	HGD	protein_coding	chr3	123792489	123792549	-	reciprocal_best_hit	NO	NO	NO	YES	NO	NO	1
ENSG00000113924	ENSG00000113924.6_M2	HGD	protein_coding	chr3	123810143	123810385	-	reciprocal_best_hit	NO	NO	NO	YES	NO	NO	0.991735537190083
ENSG00000113924	ENSG00000113924.7_M2	HGD	protein_coding	chr3	123814420	123814831	-	reciprocal_best_hit	NO	NO	NO	YES	NO	NO	0.995133819951338
ENSG00000113924	ENSE00003467219	HGD	protein_coding	chr3	123815633	123815705	-	reciprocal_best_hit	NO	NO	NO	NO	NO	NO	1
ENSG00000113924	ENSG00000113924.8_M2	HGD	protein_coding	chr3	123817743	123817869	-	reciprocal_best_hit	NO	NO	NO	YES	NO	NO	0.992063492063492
ENSG00000113924	ENSG00000113924.1_M6	HGD	protein_coding	chr3	123821937	123822414	-	reciprocal_best_hit	NO	NO	NO	YES	NO	NO	0.991578947368421
ENSG00000144840	ENSG00000144840.1_M7	RABL3	protein_coding	chr3	123826523	123829729	-	reciprocal_best_hit	NO	NO	NO	YES	NO	NO	0.99002493765586
ENSG00000144840	ENSE00003521762	RABL3	protein_coding	chr3	123830289	123830328	-	reciprocal_best_hit	NO	NO	NO	NO	NO	NO	1
ENSG00000144840	ENSE00003542794	RABL3	protein_coding	chr3	123833985	123834057	-	reciprocal_best_hit	NO	NO	NO	NO	NO	NO	1
ENSG00000144840	ENSG00000144840.1_M2	RABL3	protein_coding	chr3	123838273	123838424	-	reciprocal_best_hit	NO	NO	NO	YES	NO	NO	0.993377483443709
ENSG00000144840	ENSE00003593528	RABL3	protein_coding	chr3	123845833	123845948	-	reciprocal_best_hit	NO	NO	NO	NO	NO	NO	1
ENSG00000144840	ENSE00003493939	RABL3	protein_coding	chr3	123849628	123849758	-	reciprocal_best_hit	NO	NO	NO	NO	NO	NO	0.984615384615385
ENSG00000144840	ENSE00001809694	RABL3	protein_coding	chr3	123850187	123850391	-	reciprocal_best_hit	NO	NO	NO	NO	NO	NO	0.980392156862745
ENSG00000240452	ENSE00001827480	MTCO1P29	unprocessed_pseudogene	chr3	123861900	123862188	+	reciprocal_best_hit	NO	NO	NO	NO	NO	NO	0.982638888888889
ENSG00000243257	ENSE00001914161	MTCO2P29	unprocessed_pseudogene	chr3	123862334	123862523	+	reciprocal_best_hit	NO	NO	NO	NO	NO	NO	0.973544973544973
ENSG00000144840	ENSE00003542581	RABL3	protein_coding	chr3	123870565	123870657	-	reciprocal_best_hit	NO	NO	NO	NO	NO	NO	0.989130434782609
ENSG00000144840	ENSE00001957451	RABL3	protein_coding	chr3	123878421	123878562	-	reciprocal_best_hit	NO	NO	NO	NO	NO	NO	0.957446808510638
ENSG00000144840	ENSG00000144840.2_M7	RABL3	protein_coding	chr3	123882362	123882538	-	reciprocal_best_hit	NO	NO	NO	YES	NO	NO	0.988571428571429
ENSG00000144840	ENSE00001956030_F2	RABL3	protein_coding	chr3	123882696	123882895	-	reciprocal_best_hit	NO	NO	YES	NO	NO	NO	1
ENSG00000153767	ENSG00000153767.1_M2	GTF2E1	protein_coding	chr3	123889635	123889842	+	reciprocal_best_hit	NO	NO	NO	YES	NO	NO	0.985507246376812
ENSG00000153767	ENSG00000153767.1_M4	GTF2E1	protein_coding	chr3	123890409	123890943	+	reciprocal_best_hit	NO	NO	NO	YES	NO	NO	0.98876404494382
ENSG00000153767	ENSE00003458584	GTF2E1	protein_coding	chr3	123910726	123910928	+	reciprocal_best_hit	NO	NO	NO	NO	NO	NO	1
ENSG00000153767	ENSG00000153767.2_M2	GTF2E1	protein_coding	chr3	123916389	123916631	+	reciprocal_best_hit	NO	NO	NO	YES	NO	NO	0.995867768595041
ENSG00000153767	ENSE00001206456	GTF2E1	protein_coding	chr3	123921009	123923035	+	reciprocal_best_hit	NO	NO	NO	NO	NO	NO	0.988653182042427
ENSG00000213371	ENSE00001815068	NAP1L1P3	processed_pseudogene	chr3	123951800	123952680	+	reciprocal_best_hit	NO	NO	NO	NO	NO	NO	0.984090909090909
ENSG00000243593	ENSE00001819518	LINC02049	lincRNA	chr3	123979309	123979964	-	reciprocal_best_hit	NO	NO	NO	NO	NO	NO	0.980152671755725
ENSG00000243593	ENSE00001923330	LINC02049	lincRNA	chr3	123982133	123982225	-	reciprocal_best_hit	NO	NO	NO	NO	NO	NO	0.989130434782609
ENSG00000145087	ENSG00000145087.1_M5	STXBP5L	protein_coding	chr3	124054326	124054589	+	reciprocal_best_hit	NO	NO	NO	YES	NO	NO	1
ENSG00000145087	ENSE00001879208	STXBP5L	protein_coding	chr3	124055357	124055447	+	reciprocal_best_hit	NO	NO	NO	NO	NO	NO	1
ENSG00000145087	ENSE00001078687	STXBP5L	protein_coding	chr3	124055825	124056022	+	reciprocal_best_hit	NO	NO	NO	NO	NO	NO	1
ENSG00000270782	ENSE00003596460	RP11-500K19.2	processed_pseudogene	chr3	124070874	124070925	-	reciprocal_best_hit	NO	NO	NO	NO	NO	NO	1
ENSG00000270782	ENSE00003616438	RP11-500K19.2	processed_pseudogene	chr3	124071270	124071420	-	reciprocal_best_hit	NO	NO	NO	NO	NO	NO	0.993333333333333
ENSG00000145087	ENSG00000145087.1_M2	STXBP5L	protein_coding	chr3	124100588	124100686	+	reciprocal_best_hit	NO	NO	NO	YES	NO	NO	1
ENSG00000145087	ENSE00003540580	STXBP5L	protein_coding	chr3	124195589	124195671	+	reciprocal_best_hit	NO	NO	NO	NO	NO	NO	1
ENSG00000145087	ENSG00000145087.2_M2	STXBP5L	protein_coding	chr3	124199333	124199434	+	reciprocal_best_hit	NO	NO	NO	YES	NO	NO	1
ENSG00000264477	ENSE00002687714	MIR5682	miRNA	chr3	124203534	124203610	+	reciprocal_best_hit	NO	NO	NO	NO	NO	NO	0.973684210526316
ENSG00000243813	ENSE00001937831	RP11-678L1.1	processed_pseudogene	chr3	124252035	124252701	+	reciprocal_best_hit	NO	NO	NO	NO	NO	NO	0.991004497751124
ENSG00000145087	ENSE00003653782	STXBP5L	protein_coding	chr3	124284997	124285061	+	reciprocal_best_hit	NO	NO	NO	NO	NO	NO	0.984375
ENSG00000145087	ENSE00003523410	STXBP5L	protein_coding	chr3	124315844	124315928	+	reciprocal_best_hit	NO	NO	NO	NO	NO	NO	1
ENSG00000145087	ENSG00000145087.3_M2	STXBP5L	protein_coding	chr3	124321063	124322527	+	reciprocal_best_hit	NO	NO	NO	YES	NO	NO	0.995221843003413
ENSG00000145087	ENSE00000968707	STXBP5L	protein_coding	chr3	124369780	124369859	+	reciprocal_best_hit	NO	NO	NO	NO	NO	NO	1
ENSG00000145087	ENSE00000968723	STXBP5L	protein_coding	chr3	124387186	124387341	+	reciprocal_best_hit	NO	NO	NO	NO	NO	NO	1
ENSG00000145087	ENSE00000968709	STXBP5L	protein_coding	chr3	124397820	124397893	+	reciprocal_best_hit	NO	NO	NO	NO	NO	NO	1
ENSG00000145087	ENSE00000968710	STXBP5L	protein_coding	chr3	124403140	124403288	+	reciprocal_best_hit	NO	NO	NO	NO	NO	NO	1
ENSG00000145087	ENSE00000968711	STXBP5L	protein_coding	chr3	124404611	124404679	+	reciprocal_best_hit	NO	NO	NO	NO	NO	NO	1
ENSG00000145087	ENSE00000968712	STXBP5L	protein_coding	chr3	124414844	124414885	+	reciprocal_best_hit	NO	NO	NO	NO	NO	NO	1
ENSG00000145087	ENSE00000968713	STXBP5L	protein_coding	chr3	124419153	124419371	+	reciprocal_best_hit	NO	NO	NO	NO	NO	NO	0.995412844036697
ENSG00000145087	ENSE00000968714	STXBP5L	protein_coding	chr3	124421420	124421593	+	reciprocal_best_hit	NO	NO	NO	NO	NO	NO	1
ENSG00000145087	ENSE00000968715	STXBP5L	protein_coding	chr3	124423303	124423429	+	reciprocal_best_hit	NO	NO	NO	NO	NO	NO	1
ENSG00000145087	ENSE00000968716	STXBP5L	protein_coding	chr3	124444037	124444189	+	reciprocal_best_hit	NO	NO	NO	NO	NO	NO	1
ENSG00000145087	ENSE00000968717	STXBP5L	protein_coding	chr3	124446498	124446570	+	reciprocal_best_hit	NO	NO	NO	NO	NO	NO	1
ENSG00000145087	ENSE00000968718	STXBP5L	protein_coding	chr3	124480480	124480546	+	reciprocal_best_hit	NO	NO	NO	NO	NO	NO	1
ENSG00000145087	ENSE00001868273	STXBP5L	protein_coding	chr3	124487486	124487579	+	reciprocal_best_hit	NO	NO	NO	NO	NO	NO	1
ENSG00000242103	ENSE00001904994	RP11-10G15.4	processed_pseudogene	chr3	124523072	124524026	+	reciprocal_best_hit	NO	NO	NO	NO	NO	NO	0.993684210526316
ENSG00000145087	ENSE00001012310	STXBP5L	protein_coding	chr3	124544767	124544938	+	reciprocal_best_hit	NO	NO	NO	NO	NO	NO	1
ENSG00000145087	ENSE00001012297	STXBP5L	protein_coding	chr3	124547342	124547582	+	reciprocal_best_hit	NO	NO	NO	NO	NO	NO	1
ENSG00000145087	ENSG00000145087.4_M2	STXBP5L	protein_coding	chr3	124573777	124574203	+	reciprocal_best_hit	NO	NO	NO	YES	NO	NO	1
ENSG00000145087	ENSE00001012295	STXBP5L	protein_coding	chr3	124579695	124579861	+	reciprocal_best_hit	NO	NO	NO	NO	NO	NO	1
ENSG00000145087	ENSE00001012307	STXBP5L	protein_coding	chr3	124582394	124582506	+	reciprocal_best_hit	NO	NO	NO	NO	NO	NO	1
ENSG00000145087	ENSE00001012312	STXBP5L	protein_coding	chr3	124584844	124585065	+	reciprocal_best_hit	NO	NO	NO	NO	NO	NO	0.995475113122172
ENSG00000145087	ENSG00000145087.1_M3	STXBP5L	protein_coding	chr3	124585563	124591273	+	reciprocal_best_hit	NO	NO	NO	YES	NO	NO	0.992288818787242
ENSG00000051341	ENSG00000051341.1_M2	POLQ	protein_coding	chr3	124597936	124598927	-	reciprocal_best_hit	NO	NO	NO	YES	NO	NO	0.990918264379415
ENSG00000051341	ENSE00001012336	POLQ	protein_coding	chr3	124599426	124599542	-	reciprocal_best_hit	NO	NO	NO	NO	NO	NO	0.991379310344828
ENSG00000051341	ENSG00000051341.2_M2	POLQ	protein_coding	chr3	124606496	124606621	-	reciprocal_best_hit	NO	NO	NO	YES	NO	NO	1
ENSG00000051341	ENSE00003515131	POLQ	protein_coding	chr3	124615831	124615943	-	reciprocal_best_hit	NO	NO	NO	NO	NO	NO	0.982142857142857
ENSG00000051341	ENSE00001078703	POLQ	protein_coding	chr3	124626751	124626936	-	reciprocal_best_hit	NO	NO	NO	NO	NO	NO	1
ENSG00000051341	ENSE00003461359	POLQ	protein_coding	chr3	124634247	124634369	-	reciprocal_best_hit	NO	NO	NO	NO	NO	NO	1
ENSG00000051341	ENSE00003558244	POLQ	protein_coding	chr3	124635034	124635161	-	reciprocal_best_hit	NO	NO	NO	NO	NO	NO	0.992125984251969
ENSG00000051341	ENSE00001078712	POLQ	protein_coding	chr3	124638694	124638869	-	reciprocal_best_hit	NO	NO	NO	NO	NO	NO	0.994285714285714
ENSG00000051341	ENSE00001078706	POLQ	protein_coding	chr3	124640054	124640192	-	reciprocal_best_hit	NO	NO	NO	NO	NO	NO	1
ENSG00000051341	ENSE00003489470	POLQ	protein_coding	chr3	124643243	124643437	-	reciprocal_best_hit	NO	NO	NO	NO	NO	NO	1
ENSG00000051341	ENSG00000051341.3_M2	POLQ	protein_coding	chr3	124648279	124648520	-	reciprocal_best_hit	NO	NO	NO	YES	NO	NO	0.995850622406639
ENSG00000051341	ENSE00001078722	POLQ	protein_coding	chr3	124650089	124650286	-	reciprocal_best_hit	NO	NO	NO	NO	NO	NO	1
ENSG00000051341	ENSE00001078698	POLQ	protein_coding	chr3	124651740	124651884	-	reciprocal_best_hit	NO	NO	NO	NO	NO	NO	0.993055555555556
ENSG00000051341	ENSE00001078715	POLQ	protein_coding	chr3	124653987	124657094	-	reciprocal_best_hit	NO	NO	NO	NO	NO	NO	0.994850337946572
ENSG00000051341	ENSE00001078713	POLQ	protein_coding	chr3	124660127	124660371	-	reciprocal_best_hit	NO	NO	NO	NO	NO	NO	1
ENSG00000051341	ENSE00001078718	POLQ	protein_coding	chr3	124663440	124663565	-	reciprocal_best_hit	NO	NO	NO	NO	NO	NO	1
ENSG00000051341	ENSE00001078711	POLQ	protein_coding	chr3	124665107	124665301	-	reciprocal_best_hit	NO	NO	NO	NO	NO	NO	1
ENSG00000051341	ENSE00001078721	POLQ	protein_coding	chr3	124675860	124676003	-	reciprocal_best_hit	NO	NO	NO	NO	NO	NO	0.993006993006993
ENSG00000051341	ENSE00001235285	POLQ	protein_coding	chr3	124676338	124676543	-	reciprocal_best_hit	NO	NO	NO	NO	NO	NO	1
ENSG00000051341	ENSE00001149642	POLQ	protein_coding	chr3	124678183	124678326	-	reciprocal_best_hit	NO	NO	NO	NO	NO	NO	0.993006993006993
ENSG00000051341	ENSE00001235300	POLQ	protein_coding	chr3	124686150	124686363	-	reciprocal_best_hit	NO	NO	NO	NO	NO	NO	0.990610328638498
ENSG00000051341	ENSE00001944337	POLQ	protein_coding	chr3	124687888	124688211	-	reciprocal_best_hit	NO	NO	NO	NO	NO	NO	0.993808049535604
ENSG00000051341	ENSG00000051341.4_M2	POLQ	protein_coding	chr3	124688322	124688471	-	reciprocal_best_hit	NO	NO	NO	YES	NO	NO	1
ENSG00000051341	ENSG00000051341.5_M2	POLQ	protein_coding	chr3	124695628	124695780	-	reciprocal_best_hit	NO	NO	NO	YES	NO	NO	0.993421052631579
ENSG00000051341	ENSG00000051341.6_M2	POLQ	protein_coding	chr3	124698982	124699203	-	reciprocal_best_hit	NO	NO	NO	YES	NO	NO	1
ENSG00000051341	ENSE00001235341	POLQ	protein_coding	chr3	124703065	124703174	-	reciprocal_best_hit	NO	NO	NO	NO	NO	NO	0.990825688073395
ENSG00000051341	ENSE00001235348	POLQ	protein_coding	chr3	124703799	124703956	-	reciprocal_best_hit	NO	NO	NO	NO	NO	NO	1
ENSG00000051341	ENSE00001235355	POLQ	protein_coding	chr3	124705717	124705848	-	reciprocal_best_hit	NO	NO	NO	NO	NO	NO	1
ENSG00000051341	ENSE00001235361	POLQ	protein_coding	chr3	124709126	124709306	-	reciprocal_best_hit	NO	NO	NO	NO	NO	NO	0.994444444444444
ENSG00000051341	ENSG00000051341.7_M2	POLQ	protein_coding	chr3	124710114	124710424	-	reciprocal_best_hit	NO	NO	NO	YES	NO	NO	0.979452054794521
ENSG00000051341	ENSE00003747026	POLQ	protein_coding	chr3	124710768	124711059	-	reciprocal_best_hit	NO	NO	NO	NO	NO	NO	0.993127147766323
ENSG00000186103	ENSE00001498042	ARGFX	protein_coding	chr3	124741273	124741389	+	reciprocal_best_hit	NO	NO	NO	NO	NO	NO	0.957264957264957
ENSG00000163833	ENSE00001729548	FBXO40	protein_coding	chr3	124757540	124757924	+	reciprocal_best_hit	NO	NO	NO	NO	NO	NO	0.986979166666667
ENSG00000163833	ENSE00001343969	FBXO40	protein_coding	chr3	124784933	124784966	+	reciprocal_best_hit	NO	NO	NO	NO	NO	NO	0.980392156862745
ENSG00000163833	ENSE00001078696	FBXO40	protein_coding	chr3	124785817	124787728	+	reciprocal_best_hit	NO	NO	NO	NO	NO	NO	0.996860282574568
ENSG00000163833	ENSE00001343958	FBXO40	protein_coding	chr3	124791068	124794683	+	reciprocal_best_hit	NO	NO	NO	NO	NO	NO	0.989169675090253
ENSG00000180353	ENSG00000180353.1_M3	HCLS1	protein_coding	chr3	124795784	124796370	-	reciprocal_best_hit	NO	NO	NO	YES	NO	NO	0.996575342465753
ENSG00000180353	ENSE00003539872	HCLS1	protein_coding	chr3	124796490	124796568	-	reciprocal_best_hit	NO	NO	NO	NO	NO	NO	0.916666666666667
ENSG00000180353	ENSG00000180353.1_M2	HCLS1	protein_coding	chr3	124796715	124796947	-	reciprocal_best_hit	NO	NO	NO	YES	NO	NO	1
ENSG00000180353	ENSE00003587271	HCLS1	protein_coding	chr3	124797449	124797554	-	reciprocal_best_hit	NO	NO	NO	NO	NO	NO	1
ENSG00000180353	ENSE00003598698	HCLS1	protein_coding	chr3	124798592	124798804	-	reciprocal_best_hit	NO	NO	NO	NO	NO	NO	0.990566037735849
ENSG00000180353	ENSE00003558752	HCLS1	protein_coding	chr3	124800131	124800201	-	reciprocal_best_hit	NO	NO	NO	NO	NO	NO	1
ENSG00000180353	ENSE00003554968	HCLS1	protein_coding	chr3	124800830	124800886	-	reciprocal_best_hit	NO	NO	NO	NO	NO	NO	1
ENSG00000180353	ENSE00003531133	HCLS1	protein_coding	chr3	124801541	124801652	-	reciprocal_best_hit	NO	NO	NO	NO	NO	NO	1
ENSG00000180353	ENSG00000180353.1_M5	HCLS1	protein_coding	chr3	124807312	124809314	-	reciprocal_best_hit	NO	NO	NO	YES	NO	NO	0.989510489510489
ENSG00000180353	ENSG00000180353.2_M3	HCLS1	protein_coding	chr3	124811348	124811512	-	reciprocal_best_hit	NO	NO	NO	YES	NO	NO	0.99390243902439
ENSG00000180353	ENSE00001850585	HCLS1	protein_coding	chr3	124817586	124817915	-	reciprocal_best_hit	NO	NO	NO	NO	NO	NO	0.981762917933131
ENSG00000243544	ENSE00001843967	RN7SL172P	misc_RNA	chr3	124818015	124818318	-	reciprocal_best_hit	NO	NO	NO	NO	NO	NO	0.986798679867987
ENSG00000222057	ENSE00001589943	RNU4-62P	snRNA	chr3	124819486	124819616	-	reciprocal_best_hit	NO	NO	NO	NO	NO	NO	0.984615384615385
ENSG00000180353	ENSG00000180353.3_M3	HCLS1	protein_coding	chr3	124820885	124821348	-	reciprocal_best_hit	NO	NO	NO	YES	NO	NO	0.991341991341991
ENSG00000180353	ENSG00000180353.2_M2	HCLS1	protein_coding	chr3	124821977	124822339	-	reciprocal_best_hit	NO	NO	NO	YES	NO	NO	0.986338797814208
ENSG00000180353	ENSG00000180353.1_M9	HCLS1	protein_coding	chr3	124824791	124824899	-	reciprocal_best_hit	NO	NO	NO	YES	NO	NO	0.990740740740741
ENSG00000173230	ENSG00000173230.1_M4	GOLGB1	protein_coding	chr3	124827170	124828587	-	reciprocal_best_hit	NO	NO	NO	YES	NO	NO	0.997175141242938
ENSG00000173230	ENSE00003544742	GOLGB1	protein_coding	chr3	124828899	124829005	-	reciprocal_best_hit	NO	NO	NO	NO	NO	NO	1
ENSG00000173230	ENSE00003491843	GOLGB1	protein_coding	chr3	124831452	124831587	-	reciprocal_best_hit	NO	NO	NO	NO	NO	NO	0.992592592592593
ENSG00000173230	ENSE00003538984	GOLGB1	protein_coding	chr3	124832037	124832135	-	reciprocal_best_hit	NO	NO	NO	NO	NO	NO	1
ENSG00000173230	ENSE00001936557	GOLGB1	protein_coding	chr3	124832290	124832485	-	reciprocal_best_hit	NO	NO	NO	NO	NO	NO	0.98974358974359
ENSG00000173230	ENSE00003573144	GOLGB1	protein_coding	chr3	124840533	124840671	-	reciprocal_best_hit	NO	NO	NO	NO	NO	NO	1
ENSG00000173230	ENSE00003512985	GOLGB1	protein_coding	chr3	124840923	124841089	-	reciprocal_best_hit	NO	NO	NO	NO	NO	NO	1
ENSG00000173230	ENSE00003576137	GOLGB1	protein_coding	chr3	124845323	124845502	-	reciprocal_best_hit	NO	NO	NO	NO	NO	NO	0.988826815642458
ENSG00000173230	ENSE00003476567	GOLGB1	protein_coding	chr3	124854323	124856235	-	reciprocal_best_hit	NO	NO	NO	NO	NO	NO	0.996338912133891
ENSG00000173230	ENSG00000173230.1_M3	GOLGB1	protein_coding	chr3	124857394	124862583	-	reciprocal_best_hit	NO	NO	NO	YES	NO	NO	0.994989400655232
ENSG00000173230	ENSE00003628153	GOLGB1	protein_coding	chr3	124863466	124863540	-	reciprocal_best_hit	NO	NO	NO	NO	NO	NO	0.986486486486487
ENSG00000173230	ENSE00003512301	GOLGB1	protein_coding	chr3	124866135	124866250	-	reciprocal_best_hit	NO	NO	NO	NO	NO	NO	0.991304347826087
ENSG00000173230	ENSE00003495721	GOLGB1	protein_coding	chr3	124878529	124878645	-	reciprocal_best_hit	NO	NO	NO	NO	NO	NO	1
ENSG00000173230	ENSE00003617067	GOLGB1	protein_coding	chr3	124880394	124880797	-	reciprocal_best_hit	NO	NO	NO	NO	NO	NO	0.987593052109181
ENSG00000173230	ENSE00003510107	GOLGB1	protein_coding	chr3	124882045	124882159	-	reciprocal_best_hit	NO	NO	NO	NO	NO	NO	1
ENSG00000173230	ENSG00000173230.2_M2	GOLGB1	protein_coding	chr3	124883301	124883424	-	reciprocal_best_hit	NO	NO	NO	YES	NO	NO	1
ENSG00000173230	ENSE00003546738	GOLGB1	protein_coding	chr3	124885918	124886035	-	reciprocal_best_hit	NO	NO	NO	NO	NO	NO	0.991452991452991
ENSG00000173230	ENSE00003493483	GOLGB1	protein_coding	chr3	124890586	124890715	-	reciprocal_best_hit	NO	NO	NO	NO	NO	NO	1
ENSG00000173230	ENSG00000173230.3_M2	GOLGB1	protein_coding	chr3	124892775	124892988	-	reciprocal_best_hit	NO	NO	NO	YES	NO	NO	0.995305164319249
ENSG00000173230	ENSG00000173230.2_M4	GOLGB1	protein_coding	chr3	124893510	124893862	-	reciprocal_best_hit	NO	NO	NO	YES	NO	NO	1
ENSG00000173230	ENSG00000173230.4_M2	GOLGB1	protein_coding	chr3	124894495	124894621	-	reciprocal_best_hit	NO	NO	NO	YES	NO	NO	0.992063492063492
ENSG00000173230	ENSE00001897611	GOLGB1	protein_coding	chr3	124912500	124912654	-	reciprocal_best_hit	NO	NO	NO	NO	NO	NO	0.993506493506494
ENSG00000173230	ENSG00000173230.1_M5	GOLGB1	protein_coding	chr3	124913124	124913260	-	reciprocal_best_hit	NO	NO	NO	YES	NO	NO	1
ENSG00000173226	ENSE00003654162	IQCB1	protein_coding	chr3	124945463	124945595	-	reciprocal_best_hit	NO	NO	NO	NO	NO	NO	0.984848484848485
ENSG00000173226	ENSG00000173226.3_M2	IQCB1	protein_coding	chr3	124960490	124960600	-	reciprocal_best_hit	NO	NO	NO	YES	NO	NO	0.990909090909091
ENSG00000173226	ENSE00003524785	IQCB1	protein_coding	chr3	124970652	124970752	-	reciprocal_best_hit	NO	NO	NO	NO	NO	NO	1
ENSG00000173226	ENSE00003486674	IQCB1	protein_coding	chr3	124972226	124972320	-	reciprocal_best_hit	NO	NO	NO	NO	NO	NO	1
ENSG00000173226	ENSE00003789157	IQCB1	protein_coding	chr3	124991787	124991950	-	reciprocal_best_hit	NO	NO	NO	NO	NO	NO	1
ENSG00000173226	ENSG00000173226.1_M3	IQCB1	protein_coding	chr3	124997280	124997826	-	reciprocal_best_hit	NO	NO	NO	YES	NO	NO	0.990808823529412
ENSG00000173226	ENSG00000173226.1_M6	IQCB1	protein_coding	chr3	124998312	124998425	-	reciprocal_best_hit	NO	NO	NO	YES	NO	NO	0.973684210526316
ENSG00000145088	ENSG00000145088.1_M5	EAF2	protein_coding	chr3	124998529	124998736	+	reciprocal_best_hit	NO	NO	NO	YES	NO	NO	0.990430622009569
ENSG00000145088	ENSE00001934210	EAF2	protein_coding	chr3	124999534	124999602	+	reciprocal_best_hit	NO	NO	NO	NO	NO	NO	1
ENSG00000145088	ENSE00003591381	EAF2	protein_coding	chr3	124999994	125000146	+	reciprocal_best_hit	NO	NO	NO	NO	NO	NO	0.973333333333333
ENSG00000145088	ENSE00001950145	EAF2	protein_coding	chr3	125000775	125001128	+	reciprocal_best_hit	NO	NO	NO	NO	NO	NO	1
ENSG00000145088	ENSE00003535175	EAF2	protein_coding	chr3	125007774	125007869	+	reciprocal_best_hit	NO	NO	NO	NO	NO	NO	0.989473684210526
ENSG00000145088	ENSE00003475067	EAF2	protein_coding	chr3	125018099	125018236	+	reciprocal_best_hit	NO	NO	NO	NO	NO	NO	1
ENSG00000145088	ENSE00003511290	EAF2	protein_coding	chr3	125020421	125020567	+	reciprocal_best_hit	NO	NO	NO	NO	NO	NO	1
ENSG00000145088	ENSE00003493704	EAF2	protein_coding	chr3	125035966	125036218	+	reciprocal_best_hit	NO	NO	NO	NO	NO	NO	0.992063492063492
ENSG00000145088	ENSE00001671842	EAF2	protein_coding	chr3	125036418	125036593	+	reciprocal_best_hit	NO	NO	NO	NO	NO	NO	0.982857142857143
ENSG00000145088	ENSG00000145088.1_M2	EAF2	protein_coding	chr3	125049762	125049947	+	reciprocal_best_hit	NO	NO	NO	YES	NO	NO	0.994594594594595
ENSG00000163406	ENSG00000163406.1_M2	SLC15A2	protein_coding	chr3	125057510	125058003	+	reciprocal_best_hit	NO	NO	NO	YES	NO	NO	0.981744421906694
ENSG00000163406	ENSE00001869130	SLC15A2	protein_coding	chr3	125058761	125058795	+	reciprocal_best_hit	NO	NO	NO	NO	NO	NO	1
ENSG00000163406	ENSE00003459428	SLC15A2	protein_coding	chr3	125059828	125059916	+	reciprocal_best_hit	NO	NO	NO	NO	NO	NO	1
ENSG00000163406	ENSE00001074241	SLC15A2	protein_coding	chr3	125060796	125060938	+	reciprocal_best_hit	NO	NO	NO	NO	NO	NO	0.992957746478873
ENSG00000163406	ENSE00001074200	SLC15A2	protein_coding	chr3	125073650	125073743	+	reciprocal_best_hit	NO	NO	NO	NO	NO	NO	1
ENSG00000163406	ENSE00001074245	SLC15A2	protein_coding	chr3	125075096	125075196	+	reciprocal_best_hit	NO	NO	NO	NO	NO	NO	1
ENSG00000163406	ENSE00001842975	SLC15A2	protein_coding	chr3	125077032	125077144	+	reciprocal_best_hit	NO	NO	NO	NO	NO	NO	0.939655172413793
ENSG00000163406	ENSE00003614039	SLC15A2	protein_coding	chr3	125077330	125077421	+	reciprocal_best_hit	NO	NO	NO	NO	NO	NO	1
ENSG00000163406	ENSG00000163406.2_M2	SLC15A2	protein_coding	chr3	125077719	125077797	+	reciprocal_best_hit	NO	NO	NO	YES	NO	NO	1
ENSG00000163406	ENSE00003463423	SLC15A2	protein_coding	chr3	125084323	125084406	+	reciprocal_best_hit	NO	NO	NO	NO	NO	NO	1
ENSG00000163406	ENSE00003542425	SLC15A2	protein_coding	chr3	125084878	125084965	+	reciprocal_best_hit	NO	NO	NO	NO	NO	NO	0.977011494252874
ENSG00000163406	ENSG00000163406.3_M2	SLC15A2	protein_coding	chr3	125085143	125085234	+	reciprocal_best_hit	NO	NO	NO	YES	NO	NO	1
ENSG00000163406	ENSE00001074210	SLC15A2	protein_coding	chr3	125085325	125085370	+	reciprocal_best_hit	NO	NO	NO	NO	NO	NO	1
ENSG00000163406	ENSE00001074231	SLC15A2	protein_coding	chr3	125086454	125086487	+	reciprocal_best_hit	NO	NO	NO	NO	NO	NO	1
ENSG00000163406	ENSE00001150459	SLC15A2	protein_coding	chr3	125087048	125087137	+	reciprocal_best_hit	NO	NO	NO	NO	NO	NO	1
ENSG00000163406	ENSG00000163406.4_M2	SLC15A2	protein_coding	chr3	125089739	125089920	+	reciprocal_best_hit	NO	NO	NO	YES	NO	NO	0.994475138121547
ENSG00000163406	ENSG00000163406.1_M3	SLC15A2	protein_coding	chr3	125090372	125090636	+	reciprocal_best_hit	NO	NO	NO	YES	NO	NO	0.988636363636364
ENSG00000163406	ENSE00003590311	SLC15A2	protein_coding	chr3	125091382	125091429	+	reciprocal_best_hit	NO	NO	NO	NO	NO	NO	0.96078431372549
ENSG00000163406	ENSG00000163406.5_M2	SLC15A2	protein_coding	chr3	125092920	125093031	+	reciprocal_best_hit	NO	NO	NO	YES	NO	NO	1
ENSG00000163406	ENSE00001074227	SLC15A2	protein_coding	chr3	125093719	125093816	+	reciprocal_best_hit	NO	NO	NO	NO	NO	NO	1
ENSG00000163406	ENSG00000163406.6_M2	SLC15A2	protein_coding	chr3	125102417	125102722	+	reciprocal_best_hit	NO	NO	NO	YES	NO	NO	0.99672131147541
ENSG00000163406	ENSE00003646923	SLC15A2	protein_coding	chr3	125103610	125103715	+	reciprocal_best_hit	NO	NO	NO	NO	NO	NO	0.990476190476191
ENSG00000163406	ENSG00000163406.2_M3	SLC15A2	protein_coding	chr3	125104057	125107326	+	reciprocal_best_hit	NO	NO	NO	YES	NO	NO	0.994804400977995
ENSG00000145103	ENSG00000145103.1_M4	ILDR1	protein_coding	chr3	125154899	125155992	-	reciprocal_best_hit	NO	NO	NO	YES	NO	NO	0.996316758747698
ENSG00000145103	ENSG00000145103.1_M2	ILDR1	protein_coding	chr3	125160732	125161554	-	reciprocal_best_hit	NO	NO	NO	YES	NO	NO	0.995133819951338
ENSG00000145103	ENSE00003503737	ILDR1	protein_coding	chr3	125161765	125161897	-	reciprocal_best_hit	NO	NO	NO	NO	NO	NO	0.992424242424242
ENSG00000145103	ENSE00003571672	ILDR1	protein_coding	chr3	125169239	125169386	-	reciprocal_best_hit	NO	NO	NO	NO	NO	NO	1
ENSG00000145103	ENSE00003617046	ILDR1	protein_coding	chr3	125169678	125169798	-	reciprocal_best_hit	NO	NO	NO	NO	NO	NO	1
ENSG00000145103	ENSE00003493245	ILDR1	protein_coding	chr3	125173173	125173323	-	reciprocal_best_hit	NO	NO	NO	NO	NO	NO	0.993333333333333
ENSG00000145103	ENSG00000145103.2_M2	ILDR1	protein_coding	chr3	125174908	125175221	-	reciprocal_best_hit	NO	NO	NO	YES	NO	NO	0.996784565916399
ENSG00000145103	ENSG00000145103.2_M4	ILDR1	protein_coding	chr3	125190649	125190834	-	reciprocal_best_hit	NO	NO	NO	YES	NO	NO	0.994594594594595
ENSG00000202388	ENSE00001440281	Y_RNA	misc_RNA	chr3	125193823	125193933	-	reciprocal_best_hit	NO	NO	NO	NO	NO	NO	0.981818181818182
ENSG00000114013	ENSG00000114013.1_M3	CD86	protein_coding	chr3	125220529	125220667	+	reciprocal_best_hit	NO	NO	NO	YES	NO	NO	0.985507246376812
ENSG00000114013	ENSG00000114013.1_M4	CD86	protein_coding	chr3	125243028	125243230	+	reciprocal_best_hit	NO	NO	NO	YES	NO	NO	0.985148514851485
ENSG00000114013	ENSG00000114013.2_M3	CD86	protein_coding	chr3	125256791	125257352	+	reciprocal_best_hit	NO	NO	NO	YES	NO	NO	0.991103202846975
ENSG00000114013	ENSG00000114013.1_M2	CD86	protein_coding	chr3	125268666	125269002	+	reciprocal_best_hit	NO	NO	NO	YES	NO	NO	0.994047619047619
ENSG00000114013	ENSG00000114013.2_M2	CD86	protein_coding	chr3	125271351	125271654	+	reciprocal_best_hit	NO	NO	NO	YES	NO	NO	1
ENSG00000114013	ENSE00000823725	CD86	protein_coding	chr3	125274407	125274551	+	reciprocal_best_hit	NO	NO	NO	NO	NO	NO	1
ENSG00000114013	ENSE00001049938	CD86	protein_coding	chr3	125283154	125283200	+	reciprocal_best_hit	NO	NO	NO	NO	NO	NO	1
ENSG00000114013	ENSG00000114013.1_M6	CD86	protein_coding	chr3	125284542	125286237	+	reciprocal_best_hit	NO	NO	NO	YES	NO	NO	0.984136310223267
ENSG00000036828	ENSE00003808587	CASR	protein_coding	chr3	125357754	125357884	+	reciprocal_best_hit	NO	NO	NO	NO	NO	NO	0.984615384615385
ENSG00000036828	ENSG00000036828.1_M2	CASR	protein_coding	chr3	125358307	125358605	+	reciprocal_best_hit	NO	NO	NO	YES	NO	NO	0.97979797979798
ENSG00000036828	ENSG00000036828.2_M2	CASR	protein_coding	chr3	125426445	125426872	+	reciprocal_best_hit	NO	NO	NO	YES	NO	NO	0.990632318501171
ENSG00000036828	ENSG00000036828.3_M2	CASR	protein_coding	chr3	125429573	125430129	+	reciprocal_best_hit	NO	NO	NO	YES	NO	NO	0.987455197132617
ENSG00000036828	ENSE00003804122	CASR	protein_coding	chr3	125434015	125434900	+	reciprocal_best_hit	NO	NO	NO	NO	NO	NO	0.992090395480226
ENSG00000036828	ENSE00003797931	CASR	protein_coding	chr3	125448322	125448553	+	reciprocal_best_hit	NO	NO	NO	NO	NO	NO	1
ENSG00000036828	ENSG00000036828.4_M2	CASR	protein_coding	chr3	125454557	125454711	+	reciprocal_best_hit	NO	NO	NO	YES	NO	NO	1
ENSG00000036828	ENSG00000036828.1_M4	CASR	protein_coding	chr3	125456161	125464099	+	reciprocal_best_hit	NO	NO	NO	YES	NO	NO	0.990683620798187
ENSG00000240236	ENSE00001913633	HNRNPA1P23	processed_pseudogene	chr3	125490057	125491197	+	reciprocal_best_hit	NO	NO	NO	NO	NO	NO	0.990291262135922
ENSG00000121552	ENSG00000121552.1_M2	CSTA	protein_coding	chr3	125497698	125497813	+	reciprocal_best_hit	NO	NO	NO	YES	NO	NO	0.982608695652174
ENSG00000121552	ENSG00000121552.2_M2	CSTA	protein_coding	chr3	125509960	125510684	+	reciprocal_best_hit	NO	NO	NO	YES	NO	NO	0.99171270718232
ENSG00000121552	ENSE00001154683	CSTA	protein_coding	chr3	125513858	125514392	+	reciprocal_best_hit	NO	NO	NO	NO	NO	NO	0.99063670411985
ENSG00000160124	ENSG00000160124.1_M3	CCDC58	protein_coding	chr3	125537724	125538022	-	reciprocal_best_hit	NO	NO	NO	YES	NO	NO	0.996644295302013
ENSG00000160124	ENSE00001854012	CCDC58	protein_coding	chr3	125538822	125539132	-	reciprocal_best_hit	NO	NO	NO	NO	NO	NO	0.987096774193548
ENSG00000160124	ENSG00000160124.1_M2	CCDC58	protein_coding	chr3	125540195	125540694	-	reciprocal_best_hit	NO	NO	NO	YES	NO	NO	0.993987975951904
ENSG00000160124	ENSE00001903680	CCDC58	protein_coding	chr3	125545349	125545389	-	reciprocal_best_hit	NO	NO	NO	NO	NO	NO	1
ENSG00000160124	ENSG00000160124.2_M2	CCDC58	protein_coding	chr3	125555488	125555572	-	reciprocal_best_hit	NO	NO	NO	YES	NO	NO	1
ENSG00000114023	ENSG00000114023.1_M3	FAM162A	protein_coding	chr3	125556514	125556638	+	reciprocal_best_hit	NO	NO	NO	YES	NO	NO	1
ENSG00000114023	ENSE00000823737	FAM162A	protein_coding	chr3	125575073	125575196	+	reciprocal_best_hit	NO	NO	NO	NO	NO	NO	1
ENSG00000114023	ENSE00000776488	FAM162A	protein_coding	chr3	125576751	125576857	+	reciprocal_best_hit	NO	NO	NO	NO	NO	NO	1
ENSG00000114023	ENSG00000114023.1_M2	FAM162A	protein_coding	chr3	125579770	125580454	+	reciprocal_best_hit	NO	NO	NO	YES	NO	NO	0.989766081871345
ENSG00000114023	ENSG00000114023.2_M2	FAM162A	protein_coding	chr3	125582228	125584825	+	reciprocal_best_hit	NO	NO	NO	YES	NO	NO	0.991129965291168
ENSG00000196981	ENSE00001293682_F1	WDR5B	protein_coding	chr3	125584828	125588550	-	reciprocal_best_hit	NO	NO	YES	NO	NO	NO	0.993543179983858
ENSG00000272758	ENSG00000272758.1_M3	RP11-299J3.8	antisense	chr3	125588705	125588749	+	reciprocal_best_hit	NO	NO	NO	YES	NO	NO	1
ENSG00000242531	ENSE00001893691	RP11-299J3.6	unprocessed_pseudogene	chr3	125589380	125589511	-	reciprocal_best_hit	YES	NO	NO	NO	NO	NO	0.99236641221374
ENSG00000272758	ENSE00003704118	RP11-299J3.8	antisense	chr3	125593147	125593563	+	reciprocal_best_hit	NO	NO	NO	NO	NO	NO	0.985576923076923
ENSG00000114030	ENSE00001154752_F1	KPNA1	protein_coding	chr3	125594109	125597764	-	reciprocal_best_hit	NO	NO	YES	NO	NO	NO	0.99316566429743
ENSG00000114030	ENSG00000114030.1_M2	KPNA1	protein_coding	chr3	125597816	125598005	-	reciprocal_best_hit	NO	NO	NO	YES	NO	NO	1
ENSG00000272758	ENSE00003710963_F1	RP11-299J3.8	antisense	chr3	125599330	125599398	+	reciprocal_best_hit	NO	NO	YES	NO	NO	NO	1
ENSG00000114030	ENSE00003530538	KPNA1	protein_coding	chr3	125599695	125599874	-	reciprocal_best_hit	NO	NO	NO	NO	NO	NO	1
ENSG00000272758	ENSE00003705103	RP11-299J3.8	antisense	chr3	125604642	125604697	+	reciprocal_best_hit	NO	NO	NO	NO	NO	NO	1
ENSG00000272758	ENSE00003706072	RP11-299J3.8	antisense	chr3	125604956	125605429	+	reciprocal_best_hit	NO	NO	NO	NO	NO	NO	0.972746331236897
ENSG00000114030	ENSE00003482413	KPNA1	protein_coding	chr3	125605830	125605958	-	reciprocal_best_hit	NO	NO	NO	NO	NO	NO	1
ENSG00000114030	ENSE00003477753	KPNA1	protein_coding	chr3	125609358	125609484	-	reciprocal_best_hit	NO	NO	NO	NO	NO	NO	1
ENSG00000114030	ENSG00000114030.2_M2	KPNA1	protein_coding	chr3	125614214	125614293	-	reciprocal_best_hit	NO	NO	NO	YES	NO	NO	1
ENSG00000272758	ENSE00003709544	RP11-299J3.8	antisense	chr3	125614903	125615357	+	reciprocal_best_hit	NO	NO	NO	NO	NO	NO	0.977973568281938
ENSG00000114030	ENSE00003474517	KPNA1	protein_coding	chr3	125621743	125621907	-	reciprocal_best_hit	NO	NO	NO	NO	NO	NO	0.99390243902439
ENSG00000114030	ENSG00000114030.3_M2	KPNA1	protein_coding	chr3	125623704	125623804	-	reciprocal_best_hit	NO	NO	NO	YES	NO	NO	1
ENSG00000114030	ENSG00000114030.1_M3	KPNA1	protein_coding	chr3	125624146	125624235	-	reciprocal_best_hit	NO	NO	NO	YES	NO	NO	1
ENSG00000114030	ENSG00000114030.4_M2	KPNA1	protein_coding	chr3	125625869	125626001	-	reciprocal_best_hit	NO	NO	NO	YES	NO	NO	0.992424242424242
ENSG00000114030	ENSE00003610739	KPNA1	protein_coding	chr3	125629723	125629846	-	reciprocal_best_hit	NO	NO	NO	NO	NO	NO	1
ENSG00000114030	ENSG00000114030.2_M3	KPNA1	protein_coding	chr3	125631436	125632655	-	reciprocal_best_hit	NO	NO	NO	YES	NO	NO	0.99343724364233
ENSG00000114030	ENSE00003678133	KPNA1	protein_coding	chr3	125633219	125633314	-	reciprocal_best_hit	NO	NO	NO	NO	NO	NO	1
ENSG00000114030	ENSE00003461894	KPNA1	protein_coding	chr3	125635944	125636044	-	reciprocal_best_hit	NO	NO	NO	NO	NO	NO	1
ENSG00000114030	ENSE00001893397	KPNA1	protein_coding	chr3	125636145	125636262	-	reciprocal_best_hit	NO	NO	NO	NO	NO	NO	0.982905982905983
ENSG00000114030	ENSE00001078786	KPNA1	protein_coding	chr3	125639300	125639408	-	reciprocal_best_hit	NO	NO	NO	NO	NO	NO	0.990740740740741
ENSG00000275348	ENSE00003735504	RP11-592P9.3	processed_pseudogene	chr3	125655134	125655370	+	reciprocal_best_hit	NO	NO	NO	NO	NO	NO	0.975
ENSG00000114030	ENSG00000114030.5_M2	KPNA1	protein_coding	chr3	125671488	125671689	-	reciprocal_best_hit	NO	NO	NO	YES	NO	NO	1
ENSG00000114030	ENSG00000114030.1_M5	KPNA1	protein_coding	chr3	125689856	125690045	-	reciprocal_best_hit	NO	NO	NO	YES	NO	NO	0.989417989417989
ENSG00000138496	ENSG00000138496.1_M4	PARP9	protein_coding	chr3	125703033	125703853	-	reciprocal_best_hit	NO	NO	NO	YES	NO	NO	0.990243902439024
ENSG00000138496	ENSG00000138496.2_M4	PARP9	protein_coding	chr3	125706886	125712186	-	reciprocal_best_hit	NO	NO	NO	YES	NO	NO	0.99320882852292
ENSG00000138496	ENSG00000138496.1_M2	PARP9	protein_coding	chr3	125720528	125721101	-	reciprocal_best_hit	NO	NO	NO	YES	NO	NO	0.994755244755245
ENSG00000138496	ENSG00000138496.2_M2	PARP9	protein_coding	chr3	125725680	125725899	-	reciprocal_best_hit	NO	NO	NO	YES	NO	NO	0.990867579908676
ENSG00000138496	ENSE00001049975	PARP9	protein_coding	chr3	125727520	125727742	-	reciprocal_best_hit	NO	NO	NO	NO	NO	NO	1
ENSG00000138496	ENSG00000138496.3_M2	PARP9	protein_coding	chr3	125730391	125731227	-	reciprocal_best_hit	NO	NO	NO	YES	NO	NO	0.996411483253589
ENSG00000138496	ENSG00000138496.1_M3	PARP9	protein_coding	chr3	125733433	125733575	-	reciprocal_best_hit	NO	NO	NO	YES	NO	NO	0.992805755395683
ENSG00000138496	ENSE00002687963	PARP9	protein_coding	chr3	125734713	125734817	-	reciprocal_best_hit	NO	NO	NO	NO	NO	NO	1
ENSG00000138496	ENSG00000138496.2_M3	PARP9	protein_coding	chr3	125739236	125739363	-	reciprocal_best_hit	NO	NO	NO	YES	NO	NO	0.992125984251969
ENSG00000163840	ENSG00000163840.1_M2	DTX3L	protein_coding	chr3	125739441	125739564	+	reciprocal_best_hit	NO	NO	NO	YES	NO	NO	0.983739837398374
ENSG00000163840	ENSG00000163840.2_M2	DTX3L	protein_coding	chr3	125739703	125739739	+	reciprocal_best_hit	NO	NO	NO	YES	NO	NO	0.98
ENSG00000163840	ENSE00001150182	DTX3L	protein_coding	chr3	125740981	125741193	+	reciprocal_best_hit	NO	NO	NO	NO	NO	NO	1
ENSG00000163840	ENSE00001078778	DTX3L	protein_coding	chr3	125743603	125745139	+	reciprocal_best_hit	NO	NO	NO	NO	NO	NO	0.99609375
ENSG00000163840	ENSE00001150175	DTX3L	protein_coding	chr3	125745569	125745787	+	reciprocal_best_hit	NO	NO	NO	NO	NO	NO	0.990825688073395
ENSG00000163840	ENSG00000163840.3_M2	DTX3L	protein_coding	chr3	125746792	125750319	+	reciprocal_best_hit	NO	NO	NO	YES	NO	NO	0.988655700510493
ENSG00000173200	ENSG00000173200.1_M2	PARP15	protein_coding	chr3	125752714	125752966	+	reciprocal_best_hit	NO	NO	NO	YES	NO	NO	0.988095238095238
ENSG00000173200	ENSE00003503567	PARP15	protein_coding	chr3	125772921	125773041	+	reciprocal_best_hit	NO	NO	NO	NO	NO	NO	0.991666666666667
ENSG00000173200	ENSE00003526178	PARP15	protein_coding	chr3	125777462	125777699	+	reciprocal_best_hit	NO	NO	NO	NO	NO	NO	1
ENSG00000173200	ENSE00003553200	PARP15	protein_coding	chr3	125780020	125780248	+	reciprocal_best_hit	NO	NO	NO	NO	NO	NO	1
ENSG00000173200	ENSE00001924588	PARP15	protein_coding	chr3	125782239	125782274	+	reciprocal_best_hit	NO	NO	NO	NO	NO	NO	0.980392156862745
ENSG00000173200	ENSG00000173200.2_M2	PARP15	protein_coding	chr3	125782568	125782811	+	reciprocal_best_hit	NO	NO	NO	YES	NO	NO	1
ENSG00000173200	ENSG00000173200.3_M2	PARP15	protein_coding	chr3	125783956	125784106	+	reciprocal_best_hit	NO	NO	NO	YES	NO	NO	0.993333333333333
ENSG00000173200	ENSE00003625732	PARP15	protein_coding	chr3	125786693	125786756	+	reciprocal_best_hit	NO	NO	NO	NO	NO	NO	0.984126984126984
ENSG00000173200	ENSG00000173200.4_M2	PARP15	protein_coding	chr3	125788260	125788524	+	reciprocal_best_hit	NO	NO	NO	YES	NO	NO	0.984848484848485
ENSG00000173200	ENSE00003475156	PARP15	protein_coding	chr3	125793744	125793951	+	reciprocal_best_hit	NO	NO	NO	NO	NO	NO	0.975845410628019
ENSG00000173200	ENSG00000173200.5_M2	PARP15	protein_coding	chr3	125799019	125799153	+	reciprocal_best_hit	NO	NO	NO	YES	NO	NO	0.992537313432836
ENSG00000173200	ENSG00000173200.1_M4	PARP15	protein_coding	chr3	125802756	125805993	+	reciprocal_best_hit	NO	NO	NO	YES	NO	NO	0.982082174853259
ENSG00000173193	ENSG00000173193.1_M2	PARP14	protein_coding	chr3	125854534	125854987	+	reciprocal_best_hit	NO	NO	NO	YES	NO	NO	0.997792494481236
ENSG00000173193	ENSE00002347400	PARP14	protein_coding	chr3	125859107	125859240	+	reciprocal_best_hit	NO	NO	NO	NO	NO	NO	0.985074626865672
ENSG00000173193	ENSG00000173193.2_M2	PARP14	protein_coding	chr3	125860682	125861037	+	reciprocal_best_hit	NO	NO	NO	YES	NO	NO	0.997183098591549
ENSG00000173193	ENSG00000173193.1_M3	PARP14	protein_coding	chr3	125866220	125866463	+	reciprocal_best_hit	NO	NO	NO	YES	NO	NO	1
ENSG00000173193	ENSG00000173193.3_M2	PARP14	protein_coding	chr3	125869350	125869587	+	reciprocal_best_hit	NO	NO	NO	YES	NO	NO	1
ENSG00000173193	ENSG00000173193.4_M2	PARP14	protein_coding	chr3	125873322	125875568	+	reciprocal_best_hit	NO	NO	NO	YES	NO	NO	0.992430988423865
ENSG00000173193	ENSE00003568593	PARP14	protein_coding	chr3	125877657	125877894	+	reciprocal_best_hit	NO	NO	NO	NO	NO	NO	1
ENSG00000173193	ENSE00003519503	PARP14	protein_coding	chr3	125878442	125878664	+	reciprocal_best_hit	NO	NO	NO	NO	NO	NO	1
ENSG00000173193	ENSE00003507932	PARP14	protein_coding	chr3	125882106	125882185	+	reciprocal_best_hit	NO	NO	NO	NO	NO	NO	1
ENSG00000173193	ENSE00003597852	PARP14	protein_coding	chr3	125887302	125887452	+	reciprocal_best_hit	NO	NO	NO	NO	NO	NO	0.986666666666667
ENSG00000173193	ENSE00003523003	PARP14	protein_coding	chr3	125887750	125887813	+	reciprocal_best_hit	NO	NO	NO	NO	NO	NO	0.984126984126984
ENSG00000173193	ENSE00003576722	PARP14	protein_coding	chr3	125888137	125888305	+	reciprocal_best_hit	NO	NO	NO	NO	NO	NO	1
ENSG00000173193	ENSE00003461314	PARP14	protein_coding	chr3	125892275	125892482	+	reciprocal_best_hit	NO	NO	NO	NO	NO	NO	0.990338164251208
ENSG00000173193	ENSG00000173193.5_M2	PARP14	protein_coding	chr3	125892563	125893163	+	reciprocal_best_hit	NO	NO	NO	YES	NO	NO	0.99
ENSG00000173193	ENSG00000173193.1_M4	PARP14	protein_coding	chr3	125894458	125896855	+	reciprocal_best_hit	NO	NO	NO	YES	NO	NO	0.983284580025073
ENSG00000173193	ENSE00003617544	PARP14	protein_coding	chr3	125902029	125902204	+	reciprocal_best_hit	NO	NO	NO	NO	NO	NO	0.994285714285714
ENSG00000173193	ENSE00003466230	PARP14	protein_coding	chr3	125902525	125905057	+	reciprocal_best_hit	NO	NO	NO	NO	NO	NO	0.985392814844058
ENSG00000169087	ENSE00003510678	HSPBAP1	protein_coding	chr3	125915226	125916102	-	reciprocal_best_hit	NO	NO	NO	NO	NO	NO	0.987399770904926
ENSG00000169087	ENSG00000169087.1_M2	HSPBAP1	protein_coding	chr3	125916229	125917004	-	reciprocal_best_hit	NO	NO	NO	YES	NO	NO	0.992248062015504
ENSG00000169087	ENSE00003665516	HSPBAP1	protein_coding	chr3	125926335	125926419	-	reciprocal_best_hit	NO	NO	NO	NO	NO	NO	1
ENSG00000169087	ENSG00000169087.2_M2	HSPBAP1	protein_coding	chr3	125929012	125929184	-	reciprocal_best_hit	NO	NO	NO	YES	NO	NO	0.994186046511628
ENSG00000169087	ENSE00003579640	HSPBAP1	protein_coding	chr3	125932533	125932615	-	reciprocal_best_hit	NO	NO	NO	NO	NO	NO	1
ENSG00000169087	ENSG00000169087.3_M2	HSPBAP1	protein_coding	chr3	125933015	125933156	-	reciprocal_best_hit	NO	NO	NO	YES	NO	NO	1
ENSG00000169087	ENSE00001900976	HSPBAP1	protein_coding	chr3	125935330	125935772	-	reciprocal_best_hit	NO	NO	NO	NO	NO	NO	0.979498861047836
ENSG00000169087	ENSG00000169087.4_M2	HSPBAP1	protein_coding	chr3	125942500	125942682	-	reciprocal_best_hit	NO	NO	NO	YES	NO	NO	0.994505494505495
ENSG00000169087	ENSE00003586856	HSPBAP1	protein_coding	chr3	125951520	125951706	-	reciprocal_best_hit	NO	NO	NO	NO	NO	NO	0.994623655913978
ENSG00000169087	ENSG00000169087.1_M4	HSPBAP1	protein_coding	chr3	125979618	125979826	-	reciprocal_best_hit	NO	NO	NO	YES	NO	NO	0.985576923076923
ENSG00000138463	ENSG00000138463.1_M2	DIRC2	protein_coding	chr3	125980796	125981550	+	reciprocal_best_hit	NO	NO	NO	YES	NO	NO	0.985155195681511
ENSG00000138463	ENSE00001050012	DIRC2	protein_coding	chr3	125992848	125992942	+	reciprocal_best_hit	NO	NO	NO	NO	NO	NO	0.98936170212766
ENSG00000138463	ENSE00003504315	DIRC2	protein_coding	chr3	126012860	126013126	+	reciprocal_best_hit	NO	NO	NO	NO	NO	NO	0.996240601503759
ENSG00000138463	ENSE00003468664	DIRC2	protein_coding	chr3	126019383	126019513	+	reciprocal_best_hit	NO	NO	NO	NO	NO	NO	1
ENSG00000138463	ENSE00003557153	DIRC2	protein_coding	chr3	126031745	126031854	+	reciprocal_best_hit	NO	NO	NO	NO	NO	NO	1
ENSG00000138463	ENSE00003467829	DIRC2	protein_coding	chr3	126042275	126042343	+	reciprocal_best_hit	NO	NO	NO	NO	NO	NO	1
ENSG00000138463	ENSE00003482223	DIRC2	protein_coding	chr3	126046054	126046182	+	reciprocal_best_hit	NO	NO	NO	NO	NO	NO	1
ENSG00000138463	ENSE00003599071	DIRC2	protein_coding	chr3	126058248	126058431	+	reciprocal_best_hit	NO	NO	NO	NO	NO	NO	0.994535519125683
ENSG00000138463	ENSG00000138463.2_M2	DIRC2	protein_coding	chr3	126065087	126066961	+	reciprocal_best_hit	NO	NO	NO	YES	NO	NO	0.988279168886521
ENSG00000273033	ENSE00003710566	LINC02035	lincRNA	chr3	126072772	126078245	+	reciprocal_best_hit	NO	NO	NO	NO	NO	NO	0.987399561723886
ENSG00000082684	ENSG00000082684.1_M2	SEMA5B	protein_coding	chr3	126095041	126096146	-	reciprocal_best_hit	NO	NO	NO	YES	NO	NO	0.990081154192967
ENSG00000082684	ENSG00000082684.2_M2	SEMA5B	protein_coding	chr3	126096374	126096580	-	reciprocal_best_hit	NO	NO	NO	YES	NO	NO	0.985436893203884
ENSG00000082684	ENSG00000082684.3_M2	SEMA5B	protein_coding	chr3	126096893	126097069	-	reciprocal_best_hit	NO	NO	NO	YES	NO	NO	0.977272727272727
ENSG00000082684	ENSE00002274106	SEMA5B	protein_coding	chr3	126097455	126097605	-	reciprocal_best_hit	NO	NO	NO	NO	NO	NO	0.993333333333333
ENSG00000082684	ENSG00000082684.1_M3	SEMA5B	protein_coding	chr3	126097707	126097878	-	reciprocal_best_hit	NO	NO	NO	YES	NO	NO	0.994152046783626
ENSG00000082684	ENSE00002224839	SEMA5B	protein_coding	chr3	126098378	126098597	-	reciprocal_best_hit	NO	NO	NO	NO	NO	NO	0.995433789954338
ENSG00000082684	ENSE00002292052	SEMA5B	protein_coding	chr3	126098735	126098961	-	reciprocal_best_hit	NO	NO	NO	NO	NO	NO	1
ENSG00000082684	ENSE00002237971	SEMA5B	protein_coding	chr3	126099070	126099218	-	reciprocal_best_hit	NO	NO	NO	NO	NO	NO	0.986486486486487
ENSG00000082684	ENSE00002265679	SEMA5B	protein_coding	chr3	126099394	126099538	-	reciprocal_best_hit	NO	NO	NO	NO	NO	NO	0.993055555555556
ENSG00000082684	ENSE00002294974	SEMA5B	protein_coding	chr3	126100993	126101175	-	reciprocal_best_hit	NO	NO	NO	NO	NO	NO	0.994505494505495
ENSG00000082684	ENSE00002290525	SEMA5B	protein_coding	chr3	126101326	126101444	-	reciprocal_best_hit	NO	NO	NO	NO	NO	NO	0.991525423728814
ENSG00000082684	ENSE00002255386	SEMA5B	protein_coding	chr3	126107461	126107669	-	reciprocal_best_hit	NO	NO	NO	NO	NO	NO	0.990384615384615
ENSG00000082684	ENSE00002276159	SEMA5B	protein_coding	chr3	126107786	126107994	-	reciprocal_best_hit	NO	NO	NO	NO	NO	NO	0.995192307692308
ENSG00000082684	ENSE00002221720	SEMA5B	protein_coding	chr3	126109173	126109309	-	reciprocal_best_hit	NO	NO	NO	NO	NO	NO	1
ENSG00000082684	ENSE00002275204	SEMA5B	protein_coding	chr3	126111950	126112236	-	reciprocal_best_hit	NO	NO	NO	NO	NO	NO	1
ENSG00000082684	ENSE00002225017	SEMA5B	protein_coding	chr3	126113348	126113562	-	reciprocal_best_hit	NO	NO	NO	NO	NO	NO	0.990654205607477
ENSG00000082684	ENSE00002254132	SEMA5B	protein_coding	chr3	126114075	126114174	-	reciprocal_best_hit	NO	NO	NO	NO	NO	NO	1
ENSG00000082684	ENSE00002308112	SEMA5B	protein_coding	chr3	126114553	126114616	-	reciprocal_best_hit	NO	NO	NO	NO	NO	NO	1
ENSG00000082684	ENSE00002256124	SEMA5B	protein_coding	chr3	126125877	126125923	-	reciprocal_best_hit	NO	NO	NO	NO	NO	NO	1
ENSG00000082684	ENSG00000082684.2_M3	SEMA5B	protein_coding	chr3	126129882	126129987	-	reciprocal_best_hit	NO	NO	NO	YES	NO	NO	0.971428571428571
ENSG00000082684	ENSG00000082684.3_M3	SEMA5B	protein_coding	chr3	126134957	126135161	-	reciprocal_best_hit	NO	NO	NO	YES	NO	NO	0.990196078431373
ENSG00000082684	ENSE00003644198	SEMA5B	protein_coding	chr3	126147149	126147311	-	reciprocal_best_hit	NO	NO	NO	NO	NO	NO	0.975308641975309
ENSG00000082684	ENSE00001655581	SEMA5B	protein_coding	chr3	126161084	126161352	-	reciprocal_best_hit	NO	NO	NO	NO	NO	NO	0.966417910447761
ENSG00000082684	ENSE00002238063	SEMA5B	protein_coding	chr3	126161981	126162109	-	reciprocal_best_hit	NO	NO	NO	NO	NO	NO	0.948148148148148
ENSG00000082684	ENSE00001515974	SEMA5B	protein_coding	chr3	126179510	126179999	-	reciprocal_best_hit	NO	NO	NO	NO	NO	NO	0.989775051124744
ENSG00000082684	ENSG00000082684.4_M3	SEMA5B	protein_coding	chr3	126218810	126219159	-	reciprocal_best_hit	NO	NO	NO	YES	NO	NO	0.979942693409742
ENSG00000082684	ENSE00001839562	SEMA5B	protein_coding	chr3	126219793	126219952	-	reciprocal_best_hit	NO	NO	NO	NO	NO	NO	0.981132075471698
ENSG00000065485	ENSG00000065485.1_M2	PDIA5	protein_coding	chr3	126258412	126258557	+	reciprocal_best_hit	NO	NO	NO	YES	NO	NO	1
ENSG00000065485	ENSE00001924813	PDIA5	protein_coding	chr3	126258698	126258926	+	reciprocal_best_hit	NO	NO	NO	NO	NO	NO	0.991228070175439
ENSG00000065485	ENSG00000065485.2_M2	PDIA5	protein_coding	chr3	126280473	126280661	+	reciprocal_best_hit	NO	NO	NO	YES	NO	NO	1
ENSG00000065485	ENSE00003553395	PDIA5	protein_coding	chr3	126283739	126283827	+	reciprocal_best_hit	NO	NO	NO	NO	NO	NO	0.977272727272727
ENSG00000065485	ENSE00003458333	PDIA5	protein_coding	chr3	126293857	126293941	+	reciprocal_best_hit	NO	NO	NO	NO	NO	NO	0.988095238095238
ENSG00000065485	ENSE00003500252	PDIA5	protein_coding	chr3	126294197	126294243	+	reciprocal_best_hit	NO	NO	NO	NO	NO	NO	1
ENSG00000065485	ENSG00000065485.3_M2	PDIA5	protein_coding	chr3	126298178	126298272	+	reciprocal_best_hit	NO	NO	NO	YES	NO	NO	1
ENSG00000065485	ENSG00000065485.4_M2	PDIA5	protein_coding	chr3	126302380	126302444	+	reciprocal_best_hit	NO	NO	NO	YES	NO	NO	1
ENSG00000065485	ENSE00001149277	PDIA5	protein_coding	chr3	126307658	126307726	+	reciprocal_best_hit	NO	NO	NO	NO	NO	NO	0.985294117647059
ENSG00000065485	ENSE00003662909	PDIA5	protein_coding	chr3	126315495	126315587	+	reciprocal_best_hit	NO	NO	NO	NO	NO	NO	1
ENSG00000065485	ENSE00003498643	PDIA5	protein_coding	chr3	126315701	126315773	+	reciprocal_best_hit	NO	NO	NO	NO	NO	NO	0.986111111111111
ENSG00000065485	ENSE00001078828	PDIA5	protein_coding	chr3	126321947	126322084	+	reciprocal_best_hit	NO	NO	NO	NO	NO	NO	1
ENSG00000065485	ENSG00000065485.1_M3	PDIA5	protein_coding	chr3	126335906	126337004	+	reciprocal_best_hit	NO	NO	NO	YES	NO	NO	0.985267034990792
ENSG00000065485	ENSG00000065485.2_M3	PDIA5	protein_coding	chr3	126337511	126337672	+	reciprocal_best_hit	NO	NO	NO	YES	NO	NO	0.993788819875776
ENSG00000065485	ENSG00000065485.3_M3	PDIA5	protein_coding	chr3	126341652	126341784	+	reciprocal_best_hit	NO	NO	NO	YES	NO	NO	0.992424242424242
ENSG00000065485	ENSE00003607155	PDIA5	protein_coding	chr3	126346177	126346248	+	reciprocal_best_hit	NO	NO	NO	NO	NO	NO	1
ENSG00000065485	ENSG00000065485.5_M2	PDIA5	protein_coding	chr3	126352527	126352995	+	reciprocal_best_hit	NO	NO	NO	YES	NO	NO	0.983086680761099
ENSG00000065485	ENSG00000065485.6_M2	PDIA5	protein_coding	chr3	126353081	126353306	+	reciprocal_best_hit	NO	NO	NO	YES	NO	NO	1
ENSG00000121542	ENSG00000121542.1_M5	SEC22A	protein_coding	chr3	126402131	126402191	+	reciprocal_best_hit	NO	NO	NO	YES	NO	NO	0.966666666666667
ENSG00000121542	ENSG00000121542.1_M4	SEC22A	protein_coding	chr3	126402210	126402383	+	reciprocal_best_hit	NO	NO	NO	YES	NO	NO	0.959537572254335
ENSG00000121542	ENSG00000121542.1_M2	SEC22A	protein_coding	chr3	126404901	126404999	+	reciprocal_best_hit	NO	NO	NO	YES	NO	NO	0.989795918367347
ENSG00000121542	ENSG00000121542.1_M3	SEC22A	protein_coding	chr3	126422362	126422526	+	reciprocal_best_hit	NO	NO	NO	YES	NO	NO	1
ENSG00000121542	ENSE00003501929_F1	SEC22A	protein_coding	chr3	126424027	126424097	+	reciprocal_best_hit	NO	NO	YES	NO	NO	NO	1
ENSG00000121542	ENSE00001912713	SEC22A	protein_coding	chr3	126442592	126442731	+	reciprocal_best_hit	NO	NO	NO	NO	NO	NO	1
ENSG00000121542	ENSG00000121542.2_M3	SEC22A	protein_coding	chr3	126444657	126444773	+	reciprocal_best_hit	NO	NO	NO	YES	NO	NO	1
ENSG00000121542	ENSE00003493274	SEC22A	protein_coding	chr3	126459061	126459127	+	reciprocal_best_hit	NO	NO	NO	NO	NO	NO	0.984848484848485
ENSG00000121542	ENSG00000121542.2_M4	SEC22A	protein_coding	chr3	126471097	126473728	+	reciprocal_best_hit	NO	NO	NO	YES	NO	NO	0.990801073208126
ENSG00000273454	ENSE00003706994	RP11-797D24.3	lincRNA	chr3	126476939	126477487	+	reciprocal_best_hit	NO	NO	NO	NO	NO	NO	0.980072463768116
ENSG00000173175	ENSE00001867315_F1	ADCY5	protein_coding	chr3	126481856	126483168	-	reciprocal_best_hit	NO	NO	YES	NO	NO	NO	0.977640709329221
ENSG00000173175	ENSG00000173175.1_M4	ADCY5	protein_coding	chr3	126483557	126484298	-	reciprocal_best_hit	NO	NO	NO	YES	NO	NO	0.972111553784861
ENSG00000173175	ENSG00000173175.1_M2	ADCY5	protein_coding	chr3	126486247	126486674	-	reciprocal_best_hit	NO	NO	NO	YES	NO	NO	0.985948477751756
ENSG00000173175	ENSE00001205223	ADCY5	protein_coding	chr3	126489384	126489589	-	reciprocal_best_hit	NO	NO	NO	NO	NO	NO	1
ENSG00000173175	ENSE00001222625	ADCY5	protein_coding	chr3	126495716	126495849	-	reciprocal_best_hit	NO	NO	NO	NO	NO	NO	0.992481203007519
ENSG00000173175	ENSE00001941890	ADCY5	protein_coding	chr3	126496612	126496687	-	reciprocal_best_hit	NO	NO	NO	NO	NO	NO	0.986666666666667
ENSG00000173175	ENSG00000173175.2_M2	ADCY5	protein_coding	chr3	126496889	126497015	-	reciprocal_best_hit	NO	NO	NO	YES	NO	NO	0.992063492063492
ENSG00000173175	ENSG00000173175.1_M3	ADCY5	protein_coding	chr3	126499765	126499941	-	reciprocal_best_hit	NO	NO	NO	YES	NO	NO	1
ENSG00000173175	ENSE00003501485	ADCY5	protein_coding	chr3	126502709	126502874	-	reciprocal_best_hit	NO	NO	NO	NO	NO	NO	0.993939393939394
ENSG00000173175	ENSG00000173175.3_M2	ADCY5	protein_coding	chr3	126503684	126503801	-	reciprocal_best_hit	NO	NO	NO	YES	NO	NO	1
ENSG00000173175	ENSE00003486429	ADCY5	protein_coding	chr3	126513853	126513941	-	reciprocal_best_hit	NO	NO	NO	NO	NO	NO	0.988636363636364
ENSG00000173175	ENSG00000173175.4_M2	ADCY5	protein_coding	chr3	126517645	126517778	-	reciprocal_best_hit	NO	NO	NO	YES	NO	NO	0.992481203007519
ENSG00000173175	ENSE00001205246	ADCY5	protein_coding	chr3	126519303	126519448	-	reciprocal_best_hit	NO	NO	NO	NO	NO	NO	0.993103448275862
ENSG00000173175	ENSE00001222674	ADCY5	protein_coding	chr3	126520381	126520404	-	reciprocal_best_hit	NO	NO	NO	NO	NO	NO	1
ENSG00000173175	ENSE00001222681	ADCY5	protein_coding	chr3	126524968	126525109	-	reciprocal_best_hit	NO	NO	NO	NO	NO	NO	1
ENSG00000173175	ENSE00001205278	ADCY5	protein_coding	chr3	126527280	126527422	-	reciprocal_best_hit	NO	NO	NO	NO	NO	NO	1
ENSG00000173175	ENSE00001222692	ADCY5	protein_coding	chr3	126528306	126528465	-	reciprocal_best_hit	NO	NO	NO	NO	NO	NO	0.993710691823899
ENSG00000173175	ENSG00000173175.5_M2	ADCY5	protein_coding	chr3	126530550	126530678	-	reciprocal_best_hit	NO	NO	NO	YES	NO	NO	0.984375
ENSG00000173175	ENSG00000173175.6_M2	ADCY5	protein_coding	chr3	126532223	126532335	-	reciprocal_best_hit	NO	NO	NO	YES	NO	NO	1
ENSG00000173175	ENSE00003461679	ADCY5	protein_coding	chr3	126547465	126547587	-	reciprocal_best_hit	NO	NO	NO	NO	NO	NO	1
ENSG00000173175	ENSG00000173175.7_M2	ADCY5	protein_coding	chr3	126552131	126552281	-	reciprocal_best_hit	NO	NO	NO	YES	NO	NO	1
ENSG00000173175	ENSG00000173175.8_M2	ADCY5	protein_coding	chr3	126567628	126567775	-	reciprocal_best_hit	NO	NO	NO	YES	NO	NO	0.979591836734694
ENSG00000173175	ENSE00001876723	ADCY5	protein_coding	chr3	126603891	126603971	-	reciprocal_best_hit	NO	NO	NO	NO	NO	NO	1
ENSG00000173175	ENSE00001908770	ADCY5	protein_coding	chr3	126604126	126604249	-	reciprocal_best_hit	NO	NO	NO	NO	NO	NO	0.991869918699187
ENSG00000173175	ENSE00001868961	ADCY5	protein_coding	chr3	126615893	126616052	-	reciprocal_best_hit	NO	NO	NO	NO	NO	NO	0.993710691823899
ENSG00000173175	ENSE00001950088	ADCY5	protein_coding	chr3	126618490	126618919	-	reciprocal_best_hit	NO	NO	NO	NO	NO	NO	0.995337995337995
ENSG00000173175	ENSE00001928557	ADCY5	protein_coding	chr3	126619873	126619982	-	reciprocal_best_hit	NO	NO	NO	NO	NO	NO	0.922413793103448
ENSG00000173175	ENSE00001765048	ADCY5	protein_coding	chr3	126647143	126649486	-	reciprocal_best_hit	NO	NO	NO	NO	NO	NO	0.991052407328505
ENSG00000206527	ENSE00001943660	HACD2	protein_coding	chr3	126690435	126690798	-	reciprocal_best_hit	NO	NO	NO	NO	NO	NO	0.983561643835616
ENSG00000206527	ENSG00000206527.1_M2	HACD2	protein_coding	chr3	126691168	126694574	-	reciprocal_best_hit	NO	NO	NO	YES	NO	NO	0.984489318115306
ENSG00000206527	ENSG00000206527.2_M2	HACD2	protein_coding	chr3	126698882	126699236	-	reciprocal_best_hit	NO	NO	NO	YES	NO	NO	0.982857142857143
ENSG00000206527	ENSG00000206527.3_M2	HACD2	protein_coding	chr3	126700110	126700289	-	reciprocal_best_hit	NO	NO	NO	YES	NO	NO	1
ENSG00000206527	ENSG00000206527.4_M2	HACD2	protein_coding	chr3	126702149	126702496	-	reciprocal_best_hit	NO	NO	NO	YES	NO	NO	0.976945244956772
ENSG00000206527	ENSG00000206527.5_M2	HACD2	protein_coding	chr3	126727656	126727745	-	reciprocal_best_hit	NO	NO	NO	YES	NO	NO	1
ENSG00000206527	ENSE00003616857	HACD2	protein_coding	chr3	126773010	126773029	-	reciprocal_best_hit	NO	NO	NO	NO	NO	NO	1
ENSG00000206527	ENSE00003540179	HACD2	protein_coding	chr3	126787428	126787546	-	reciprocal_best_hit	NO	NO	NO	NO	NO	NO	0.991525423728814
ENSG00000206527	ENSE00001881875	HACD2	protein_coding	chr3	126789636	126789790	-	reciprocal_best_hit	NO	NO	NO	NO	NO	NO	0.993506493506494
ENSG00000206527	ENSE00001498010	HACD2	protein_coding	chr3	126790107	126790420	-	reciprocal_best_hit	NO	NO	NO	NO	NO	NO	0.987220447284345
ENSG00000239523	ENSG00000239523.1_M3	MYLK-AS1	antisense	chr3	126790776	126791036	+	reciprocal_best_hit	NO	NO	NO	YES	NO	NO	0.992307692307692
ENSG00000065534	ENSG00000065534.1_M8	MYLK	protein_coding	chr3	126815198	126819485	-	reciprocal_best_hit	NO	NO	NO	YES	NO	NO	0.987677284352476
ENSG00000065534	ENSG00000065534.1_M3	MYLK	protein_coding	chr3	126821485	126823907	-	reciprocal_best_hit	NO	NO	NO	YES	NO	NO	0.991732120711038
ENSG00000065534	ENSG00000065534.1_M5	MYLK	protein_coding	chr3	126825330	126830445	-	reciprocal_best_hit	NO	NO	NO	YES	NO	NO	0.993933463796478
ENSG00000065534	ENSE00003465644	MYLK	protein_coding	chr3	126831945	126832069	-	reciprocal_best_hit	NO	NO	NO	NO	NO	NO	1
ENSG00000065534	ENSE00003490872_F1	MYLK	protein_coding	chr3	126834601	126834621	-	reciprocal_best_hit	NO	NO	YES	NO	NO	NO	1
ENSG00000239523	ENSG00000239523.1_M2	MYLK-AS1	antisense	chr3	126834754	126834950	+	reciprocal_best_hit	NO	NO	NO	YES	NO	NO	0.989795918367347
ENSG00000239523	ENSG00000239523.2_M2	MYLK-AS1	antisense	chr3	126835623	126835949	+	reciprocal_best_hit	NO	NO	NO	YES	NO	NO	0.98159509202454
ENSG00000065534	ENSE00003582864	MYLK	protein_coding	chr3	126843211	126843335	-	reciprocal_best_hit	NO	NO	NO	NO	NO	NO	0.983870967741935
ENSG00000065534	ENSG00000065534.1_M2	MYLK	protein_coding	chr3	126845431	126845649	-	reciprocal_best_hit	NO	NO	NO	YES	NO	NO	0.995412844036697
ENSG00000239523	ENSE00001856950	MYLK-AS1	antisense	chr3	126849636	126849701	+	reciprocal_best_hit	NO	NO	NO	NO	NO	NO	1
ENSG00000065534	ENSG00000065534.2_M2	MYLK	protein_coding	chr3	126852099	126852567	-	reciprocal_best_hit	NO	NO	NO	YES	NO	NO	0.995726495726496
ENSG00000065534	ENSE00003620018	MYLK	protein_coding	chr3	126854109	126854203	-	reciprocal_best_hit	NO	NO	NO	NO	NO	NO	1
ENSG00000065534	ENSE00003611411	MYLK	protein_coding	chr3	126854299	126854332	-	reciprocal_best_hit	NO	NO	NO	NO	NO	NO	0.980392156862745
ENSG00000065534	ENSE00003693251	MYLK	protein_coding	chr3	126862250	126862553	-	reciprocal_best_hit	NO	NO	NO	NO	NO	NO	0.996699669966997
ENSG00000065534	ENSE00003526501	MYLK	protein_coding	chr3	126869226	126869380	-	reciprocal_best_hit	NO	NO	NO	NO	NO	NO	1
ENSG00000065534	ENSG00000065534.3_M2	MYLK	protein_coding	chr3	126871339	126871467	-	reciprocal_best_hit	NO	NO	NO	YES	NO	NO	1
ENSG00000065534	ENSG00000065534.4_M2	MYLK	protein_coding	chr3	126872039	126872308	-	reciprocal_best_hit	NO	NO	NO	YES	NO	NO	0.985130111524164
ENSG00000065534	ENSG00000065534.5_M2	MYLK	protein_coding	chr3	126886132	126887398	-	reciprocal_best_hit	NO	NO	NO	YES	NO	NO	0.975800156128025
ENSG00000250174	ENSE00002036388	MYLK-AS2	antisense	chr3	126894695	126894768	+	reciprocal_best_hit	NO	NO	NO	NO	NO	NO	0.986301369863014
ENSG00000250174	ENSG00000250174.1_M2	MYLK-AS2	antisense	chr3	126896311	126896896	+	reciprocal_best_hit	NO	NO	NO	YES	NO	NO	0.988034188034188
ENSG00000250174	ENSE00002047480_F1	MYLK-AS2	antisense	chr3	126897300	126897344	+	reciprocal_best_hit	NO	NO	YES	NO	NO	NO	0.98
ENSG00000250174	ENSE00002047480_F2	MYLK-AS2	antisense	chr3	126897441	126897469	+	reciprocal_best_hit	NO	NO	YES	NO	NO	NO	1
ENSG00000065534	ENSE00003603809	MYLK	protein_coding	chr3	126897796	126897913	-	reciprocal_best_hit	NO	NO	NO	NO	NO	NO	1
ENSG00000065534	ENSE00002048387	MYLK	protein_coding	chr3	126898567	126898684	-	reciprocal_best_hit	NO	NO	NO	NO	NO	NO	0.982905982905983
ENSG00000065534	ENSE00003507438	MYLK	protein_coding	chr3	126905087	126906073	-	reciprocal_best_hit	NO	NO	NO	NO	NO	NO	0.991886409736308
ENSG00000065534	ENSG00000065534.6_M2	MYLK	protein_coding	chr3	126906505	126906577	-	reciprocal_best_hit	NO	NO	NO	YES	NO	NO	0.986111111111111
ENSG00000065534	ENSE00003543138	MYLK	protein_coding	chr3	126912791	126913041	-	reciprocal_best_hit	YES	NO	NO	NO	NO	NO	0.996
ENSG00000065534	ENSE00003522951	MYLK	protein_coding	chr3	126913735	126913933	-	reciprocal_best_hit	YES	NO	NO	NO	NO	NO	1
ENSG00000065534	ENSG00000065534.7_M2	MYLK	protein_coding	chr3	126914192	126914928	-	reciprocal_best_hit	NO	NO	NO	YES	NO	NO	0.991847826086957
ENSG00000065534	ENSE00003524767	MYLK	protein_coding	chr3	126930940	126931075	-	reciprocal_best_hit	NO	NO	NO	NO	NO	NO	0.985185185185185
ENSG00000065534	ENSE00003643145	MYLK	protein_coding	chr3	126937881	126938088	-	reciprocal_best_hit	NO	NO	NO	NO	NO	NO	0.995169082125604
ENSG00000065534	ENSG00000065534.2_M3	MYLK	protein_coding	chr3	126938672	126940756	-	reciprocal_best_hit	NO	NO	NO	YES	NO	NO	0.989923224568138
ENSG00000065534	ENSG00000065534.8_M2	MYLK	protein_coding	chr3	126942227	126942530	-	reciprocal_best_hit	NO	NO	NO	YES	NO	NO	0.99009900990099
ENSG00000065534	ENSG00000065534.9_M2	MYLK	protein_coding	chr3	126943883	126944049	-	reciprocal_best_hit	NO	NO	NO	YES	NO	NO	1
ENSG00000065534	ENSE00003512695	MYLK	protein_coding	chr3	126944939	126944988	-	reciprocal_best_hit	NO	NO	NO	NO	NO	NO	0.980392156862745
ENSG00000065534	ENSE00003525910	MYLK	protein_coding	chr3	126962820	126963028	-	reciprocal_best_hit	NO	NO	NO	NO	NO	NO	1
ENSG00000065534	ENSG00000065534.3_M3	MYLK	protein_coding	chr3	127004230	127004441	-	reciprocal_best_hit	NO	NO	NO	YES	NO	NO	0.995260663507109
ENSG00000065534	ENSE00002026132	MYLK	protein_coding	chr3	127010376	127010732	-	reciprocal_best_hit	NO	NO	NO	NO	NO	NO	0.97752808988764
ENSG00000207002	ENSE00001499284	SNORA5	snoRNA	chr3	127024640	127024771	+	reciprocal_best_hit	NO	NO	NO	NO	NO	NO	1
ENSG00000065534	ENSE00001392945	MYLK	protein_coding	chr3	127042043	127042166	-	reciprocal_best_hit	NO	NO	NO	NO	NO	NO	0.983739837398374
ENSG00000065534	ENSG00000065534.4_M3	MYLK	protein_coding	chr3	127106722	127106848	-	reciprocal_best_hit	NO	NO	NO	YES	NO	NO	1
ENSG00000175455	ENSG00000175455.1_M2	CCDC14	protein_coding	chr3	127119845	127120154	-	reciprocal_best_hit	NO	NO	NO	YES	NO	NO	1
ENSG00000175455	ENSG00000175455.1_M9	CCDC14	protein_coding	chr3	127141887	127144168	-	reciprocal_best_hit	NO	NO	NO	YES	NO	NO	0.987202118270079
ENSG00000175455	ENSG00000175455.2_M2	CCDC14	protein_coding	chr3	127159205	127159668	-	reciprocal_best_hit	NO	NO	NO	YES	NO	NO	0.991360691144708
ENSG00000175455	ENSG00000175455.3_M2	CCDC14	protein_coding	chr3	127159741	127159960	-	reciprocal_best_hit	NO	NO	NO	YES	NO	NO	0.995433789954338
ENSG00000175455	ENSG00000175455.1_M3	CCDC14	protein_coding	chr3	127161959	127162190	-	reciprocal_best_hit	NO	NO	NO	YES	NO	NO	0.982683982683983
ENSG00000175455	ENSE00003546890	CCDC14	protein_coding	chr3	127173287	127173429	-	reciprocal_best_hit	NO	NO	NO	NO	NO	NO	1
ENSG00000175455	ENSG00000175455.1_M8	CCDC14	protein_coding	chr3	127175242	127175759	-	reciprocal_best_hit	NO	NO	NO	YES	NO	NO	0.984526112185687
ENSG00000175455	ENSG00000175455.4_M2	CCDC14	protein_coding	chr3	127177147	127177242	-	reciprocal_best_hit	NO	NO	NO	YES	NO	NO	0.989473684210526
ENSG00000175455	ENSG00000175455.1_M4	CCDC14	protein_coding	chr3	127177352	127177770	-	reciprocal_best_hit	NO	NO	NO	YES	NO	NO	0.988038277511962
ENSG00000175455	ENSG00000175455.5_M2	CCDC14	protein_coding	chr3	127177840	127178038	-	reciprocal_best_hit	NO	NO	NO	YES	NO	NO	0.989583333333333
ENSG00000175455	ENSG00000175455.1_M10	CCDC14	protein_coding	chr3	127181079	127187390	-	reciprocal_best_hit	NO	NO	NO	YES	NO	NO	0.989216619092927
ENSG00000175455	ENSG00000175455.1_M12	CCDC14	protein_coding	chr3	127189631	127189896	-	reciprocal_best_hit	NO	NO	NO	YES	NO	NO	0.992452830188679
ENSG00000160145	ENSE00003489022	KALRN	protein_coding	chr3	127310374	127310454	+	reciprocal_best_hit	NO	NO	NO	NO	NO	NO	1
ENSG00000160145	ENSE00001853619	KALRN	protein_coding	chr3	127322228	127322275	+	reciprocal_best_hit	NO	NO	NO	NO	NO	NO	0.96078431372549
ENSG00000160145	ENSG00000160145.1_M4	KALRN	protein_coding	chr3	127322786	127323030	+	reciprocal_best_hit	NO	NO	NO	YES	NO	NO	1
ENSG00000160145	ENSE00001845588	KALRN	protein_coding	chr3	127323913	127324309	+	reciprocal_best_hit	NO	NO	NO	NO	NO	NO	0.994949494949495
ENSG00000160145	ENSE00001829622	KALRN	protein_coding	chr3	127324718	127324802	+	reciprocal_best_hit	NO	NO	NO	NO	NO	NO	1
ENSG00000160145	ENSE00001935012	KALRN	protein_coding	chr3	127328453	127328662	+	reciprocal_best_hit	NO	NO	NO	NO	NO	NO	0.990430622009569
ENSG00000266383	ENSE00002686674	MIR5002	miRNA	chr3	127361148	127361244	+	reciprocal_best_hit	NO	NO	NO	NO	NO	NO	0.979381443298969
ENSG00000160145	ENSE00001816955	KALRN	protein_coding	chr3	127390363	127390601	+	reciprocal_best_hit	NO	NO	NO	NO	NO	NO	0.991596638655462
ENSG00000160145	ENSG00000160145.1_M3	KALRN	protein_coding	chr3	127390862	127392839	+	reciprocal_best_hit	NO	NO	NO	YES	NO	NO	0.991911021233569
ENSG00000160145	ENSE00002303965	KALRN	protein_coding	chr3	127455875	127455950	+	reciprocal_best_hit	NO	NO	NO	NO	NO	NO	0.986666666666667
ENSG00000160145	ENSE00002258261	KALRN	protein_coding	chr3	127462714	127462829	+	reciprocal_best_hit	NO	NO	NO	NO	NO	NO	1
ENSG00000160145	ENSE00002299573	KALRN	protein_coding	chr3	127492387	127492580	+	reciprocal_best_hit	NO	NO	NO	NO	NO	NO	0.994818652849741
ENSG00000160145	ENSG00000160145.2_M3	KALRN	protein_coding	chr3	127496466	127497131	+	reciprocal_best_hit	NO	NO	NO	YES	NO	NO	0.990977443609023
ENSG00000160145	ENSE00003479705	KALRN	protein_coding	chr3	127526569	127526692	+	reciprocal_best_hit	NO	NO	NO	NO	NO	NO	1
ENSG00000160145	ENSG00000160145.2_M2	KALRN	protein_coding	chr3	127553766	127553958	+	reciprocal_best_hit	NO	NO	NO	YES	NO	NO	1
ENSG00000160145	ENSE00002286359	KALRN	protein_coding	chr3	127557647	127557779	+	reciprocal_best_hit	NO	NO	NO	NO	NO	NO	0.992424242424242
ENSG00000160145	ENSG00000160145.3_M2	KALRN	protein_coding	chr3	127562056	127562287	+	reciprocal_best_hit	NO	NO	NO	YES	NO	NO	0.995670995670996
ENSG00000160145	ENSE00002315494	KALRN	protein_coding	chr3	127574917	127575040	+	reciprocal_best_hit	NO	NO	NO	NO	NO	NO	1
ENSG00000276656	ENSE00003720271	MIR6083	miRNA	chr3	127599170	127599276	+	reciprocal_best_hit	NO	NO	NO	NO	NO	NO	0.990566037735849
ENSG00000160145	ENSG00000160145.2_M4	KALRN	protein_coding	chr3	127609382	127609856	+	reciprocal_best_hit	NO	NO	NO	YES	NO	NO	0.993670886075949
ENSG00000160145	ENSG00000160145.3_M3	KALRN	protein_coding	chr3	127619942	127620368	+	reciprocal_best_hit	NO	NO	NO	YES	NO	NO	0.992957746478873
ENSG00000160145	ENSE00003470442	KALRN	protein_coding	chr3	127623501	127623676	+	reciprocal_best_hit	NO	NO	NO	NO	NO	NO	1
ENSG00000252751	ENSE00002089219	RNU6-143P	snRNA	chr3	127632538	127632631	+	reciprocal_best_hit	NO	NO	NO	NO	NO	NO	1
ENSG00000160145	ENSE00003516936	KALRN	protein_coding	chr3	127638312	127638508	+	reciprocal_best_hit	NO	NO	NO	NO	NO	NO	0.994897959183674
ENSG00000160145	ENSG00000160145.4_M2	KALRN	protein_coding	chr3	127647672	127647839	+	reciprocal_best_hit	NO	NO	NO	YES	NO	NO	0.994011976047904
ENSG00000160145	ENSE00003477540	KALRN	protein_coding	chr3	127655513	127655633	+	reciprocal_best_hit	NO	NO	NO	NO	NO	NO	1
ENSG00000160145	ENSG00000160145.5_M2	KALRN	protein_coding	chr3	127659157	127659376	+	reciprocal_best_hit	NO	NO	NO	YES	NO	NO	0.990867579908676
ENSG00000160145	ENSE00003500290	KALRN	protein_coding	chr3	127662986	127663136	+	reciprocal_best_hit	NO	NO	NO	NO	NO	NO	0.993333333333333
ENSG00000160145	ENSE00003536815	KALRN	protein_coding	chr3	127666069	127666184	+	reciprocal_best_hit	NO	NO	NO	NO	NO	NO	1
ENSG00000160145	ENSE00003473737	KALRN	protein_coding	chr3	127670285	127670401	+	reciprocal_best_hit	NO	NO	NO	NO	NO	NO	0.991379310344828
ENSG00000160145	ENSE00003633206	KALRN	protein_coding	chr3	127670888	127671011	+	reciprocal_best_hit	NO	NO	NO	NO	NO	NO	1
ENSG00000160145	ENSG00000160145.6_M2	KALRN	protein_coding	chr3	127679256	127679481	+	reciprocal_best_hit	NO	NO	NO	YES	NO	NO	1
ENSG00000160145	ENSE00003510506	KALRN	protein_coding	chr3	127680730	127680849	+	reciprocal_best_hit	NO	NO	NO	NO	NO	NO	1
ENSG00000160145	ENSE00003459489	KALRN	protein_coding	chr3	127686016	127686083	+	reciprocal_best_hit	NO	NO	NO	NO	NO	NO	1
ENSG00000160145	ENSG00000160145.7_M2	KALRN	protein_coding	chr3	127686650	127686801	+	reciprocal_best_hit	NO	NO	NO	YES	NO	NO	1
ENSG00000160145	ENSE00003502993	KALRN	protein_coding	chr3	127698797	127698867	+	reciprocal_best_hit	NO	NO	NO	NO	NO	NO	0.985714285714286
ENSG00000160145	ENSE00003470807	KALRN	protein_coding	chr3	127701416	127701506	+	reciprocal_best_hit	NO	NO	NO	NO	NO	NO	1
ENSG00000160145	ENSE00003581390	KALRN	protein_coding	chr3	127706874	127706967	+	reciprocal_best_hit	NO	NO	NO	NO	NO	NO	1
ENSG00000160145	ENSG00000160145.4_M3	KALRN	protein_coding	chr3	127712268	127712930	+	reciprocal_best_hit	NO	NO	NO	YES	NO	NO	0.996978851963746
ENSG00000160145	ENSE00003472196	KALRN	protein_coding	chr3	127714744	127714935	+	reciprocal_best_hit	NO	NO	NO	NO	NO	NO	1
ENSG00000160145	ENSG00000160145.8_M2	KALRN	protein_coding	chr3	127715373	127715738	+	reciprocal_best_hit	NO	NO	NO	YES	NO	NO	0.97554347826087
ENSG00000160145	ENSE00001078843	KALRN	protein_coding	chr3	127716792	127716935	+	reciprocal_best_hit	NO	NO	NO	NO	NO	NO	0.993006993006993
ENSG00000160145	ENSE00001286464	KALRN	protein_coding	chr3	127720293	127720396	+	reciprocal_best_hit	NO	NO	NO	NO	NO	NO	1
ENSG00000160145	ENSE00001515529	KALRN	protein_coding	chr3	127728728	127728940	+	reciprocal_best_hit	NO	NO	NO	NO	NO	NO	0.985849056603774
ENSG00000160145	ENSG00000160145.9_M2	KALRN	protein_coding	chr3	127742386	127743835	+	reciprocal_best_hit	NO	NO	NO	YES	NO	NO	0.995175740868367
ENSG00000160145	ENSG00000160145.10_M2	KALRN	protein_coding	chr3	127786660	127787050	+	reciprocal_best_hit	NO	NO	NO	YES	NO	NO	0.997435897435897
ENSG00000160145	ENSG00000160145.12_M2	KALRN	protein_coding	chr3	127856056	127856340	+	reciprocal_best_hit	NO	NO	NO	YES	NO	NO	0.98943661971831
ENSG00000160145	ENSE00001292539	KALRN	protein_coding	chr3	127857477	127857582	+	reciprocal_best_hit	NO	NO	NO	NO	NO	NO	1
ENSG00000160145	ENSG00000160145.13_M2	KALRN	protein_coding	chr3	127860723	127860930	+	reciprocal_best_hit	NO	NO	NO	YES	NO	NO	0.990338164251208
ENSG00000160145	ENSG00000160145.14_M2	KALRN	protein_coding	chr3	127874445	127874576	+	reciprocal_best_hit	NO	NO	NO	YES	NO	NO	1
ENSG00000160145	ENSE00001078904	KALRN	protein_coding	chr3	127879290	127879357	+	reciprocal_best_hit	NO	NO	NO	NO	NO	NO	0.985074626865672
ENSG00000160145	ENSE00001078916	KALRN	protein_coding	chr3	127881121	127881225	+	reciprocal_best_hit	NO	NO	NO	NO	NO	NO	1
ENSG00000160145	ENSE00001078913	KALRN	protein_coding	chr3	127881407	127881476	+	reciprocal_best_hit	NO	NO	NO	NO	NO	NO	0.985714285714286
ENSG00000160145	ENSE00001078912	KALRN	protein_coding	chr3	127882106	127882193	+	reciprocal_best_hit	NO	NO	NO	NO	NO	NO	1
ENSG00000160145	ENSE00001078894	KALRN	protein_coding	chr3	127883040	127883133	+	reciprocal_best_hit	NO	NO	NO	NO	NO	NO	1
ENSG00000160145	ENSE00001317463	KALRN	protein_coding	chr3	127884600	127884651	+	reciprocal_best_hit	NO	NO	NO	NO	NO	NO	0.980392156862745
ENSG00000160145	ENSE00001078892	KALRN	protein_coding	chr3	127885529	127885607	+	reciprocal_best_hit	NO	NO	NO	NO	NO	NO	1
ENSG00000160145	ENSE00001078908	KALRN	protein_coding	chr3	127890703	127890875	+	reciprocal_best_hit	NO	NO	NO	NO	NO	NO	0.994186046511628
ENSG00000160145	ENSE00001078899	KALRN	protein_coding	chr3	127895355	127895594	+	reciprocal_best_hit	NO	NO	NO	NO	NO	NO	0.99581589958159
ENSG00000160145	ENSG00000160145.3_M4	KALRN	protein_coding	chr3	127897879	127898946	+	reciprocal_best_hit	NO	NO	NO	YES	NO	NO	0.990627928772259
ENSG00000160145	ENSE00001819080	KALRN	protein_coding	chr3	127900866	127901134	+	reciprocal_best_hit	NO	NO	NO	NO	NO	NO	0.992537313432836
ENSG00000160145	ENSG00000160145.15_M2	KALRN	protein_coding	chr3	127901716	127902163	+	reciprocal_best_hit	NO	NO	NO	YES	NO	NO	0.979910714285714
ENSG00000160145	ENSG00000160145.16_M2	KALRN	protein_coding	chr3	127902975	127903267	+	reciprocal_best_hit	NO	NO	NO	YES	NO	NO	0.98972602739726
ENSG00000160145	ENSE00001121946	KALRN	protein_coding	chr3	127919628	127919656	+	reciprocal_best_hit	NO	NO	NO	NO	NO	NO	1
ENSG00000160145	ENSE00001327535	KALRN	protein_coding	chr3	127920156	127920328	+	reciprocal_best_hit	NO	NO	NO	NO	NO	NO	0.994186046511628
ENSG00000160145	ENSE00001121926	KALRN	protein_coding	chr3	127921959	127922081	+	reciprocal_best_hit	NO	NO	NO	NO	NO	NO	1
ENSG00000160145	ENSE00001121918	KALRN	protein_coding	chr3	127923407	127923539	+	reciprocal_best_hit	NO	NO	NO	NO	NO	NO	1
ENSG00000160145	ENSE00001121906	KALRN	protein_coding	chr3	127925686	127925851	+	reciprocal_best_hit	NO	NO	NO	NO	NO	NO	1
ENSG00000160145	ENSE00001121896	KALRN	protein_coding	chr3	127927869	127927948	+	reciprocal_best_hit	NO	NO	NO	NO	NO	NO	1
ENSG00000160145	ENSE00001050118	KALRN	protein_coding	chr3	127938747	127938948	+	reciprocal_best_hit	NO	NO	NO	NO	NO	NO	1
ENSG00000160145	ENSE00001179563	KALRN	protein_coding	chr3	127943073	127943212	+	reciprocal_best_hit	NO	NO	NO	NO	NO	NO	0.992805755395683
ENSG00000160145	ENSG00000160145.5_M3	KALRN	protein_coding	chr3	127944745	127949607	+	reciprocal_best_hit	NO	NO	NO	YES	NO	NO	0.989923915278635
ENSG00000114491	ENSG00000114491.1_M4	UMPS	protein_coding	chr3	127956169	127956431	+	reciprocal_best_hit	NO	NO	NO	YES	NO	NO	0.980916030534351
ENSG00000114491	ENSG00000114491.1_M2	UMPS	protein_coding	chr3	127957307	127957406	+	reciprocal_best_hit	NO	NO	NO	YES	NO	NO	0.96969696969697
ENSG00000265981	ENSE00002724700	MIR544B	miRNA	chr3	127958241	127958319	+	reciprocal_best_hit	NO	NO	NO	NO	NO	NO	0.974358974358974
ENSG00000242199	ENSE00001845489	RP11-71H17.1	processed_pseudogene	chr3	127959220	127959557	-	reciprocal_best_hit	NO	NO	NO	NO	NO	NO	0.997032640949555
ENSG00000114491	ENSE00003562557	UMPS	protein_coding	chr3	127960898	127961052	+	reciprocal_best_hit	NO	NO	NO	NO	NO	NO	0.993506493506494
ENSG00000114491	ENSG00000114491.1_M5	UMPS	protein_coding	chr3	127963381	127964257	+	reciprocal_best_hit	NO	NO	NO	YES	NO	NO	0.992009132420091
ENSG00000114491	ENSE00001906006	UMPS	protein_coding	chr3	127964438	127964549	+	reciprocal_best_hit	NO	NO	NO	NO	NO	NO	0.990990990990991
ENSG00000114491	ENSE00003478708	UMPS	protein_coding	chr3	127965832	127966008	+	reciprocal_best_hit	NO	NO	NO	NO	NO	NO	1
ENSG00000114491	ENSG00000114491.2_M2	UMPS	protein_coding	chr3	127967964	127968478	+	reciprocal_best_hit	NO	NO	NO	YES	NO	NO	0.994163424124514
ENSG00000082781	ENSG00000082781.1_M2	ITGB5	protein_coding	chr3	128005351	128007135	-	reciprocal_best_hit	NO	NO	NO	YES	NO	NO	0.992094861660079
ENSG00000082781	ENSG00000082781.2_M2	ITGB5	protein_coding	chr3	128007807	128007974	-	reciprocal_best_hit	NO	NO	NO	YES	NO	NO	0.988023952095808
ENSG00000082781	ENSG00000082781.3_M2	ITGB5	protein_coding	chr3	128009639	128009759	-	reciprocal_best_hit	NO	NO	NO	YES	NO	NO	1
ENSG00000082781	ENSG00000082781.5_M2	ITGB5	protein_coding	chr3	128017123	128017346	-	reciprocal_best_hit	NO	NO	NO	YES	NO	NO	1
ENSG00000082781	ENSE00001958144	ITGB5	protein_coding	chr3	128024109	128024142	-	reciprocal_best_hit	NO	NO	NO	NO	NO	NO	0.98
ENSG00000244286	ENSE00001821751	ITGB5-AS1	antisense	chr3	128024591	128024765	+	reciprocal_best_hit	NO	NO	NO	NO	NO	NO	0.977011494252874
ENSG00000244286	ENSE00001940240	ITGB5-AS1	antisense	chr3	128030933	128031220	+	reciprocal_best_hit	NO	NO	NO	NO	NO	NO	0.996503496503496
ENSG00000280042	ENSE00003756571_F1	RP11-71H17.8	TEC	chr3	128034668	128035865	-	reciprocal_best_hit	NO	NO	YES	NO	NO	NO	0.9875
ENSG00000280042	ENSE00003756571_F2	RP11-71H17.8	TEC	chr3	128036105	128036646	-	reciprocal_best_hit	NO	NO	YES	NO	NO	NO	0.983394833948339
ENSG00000082781	ENSG00000082781.1_M3	ITGB5	protein_coding	chr3	128039947	128040377	-	reciprocal_best_hit	NO	NO	NO	YES	NO	NO	0.986046511627907
ENSG00000082781	ENSE00003708330	ITGB5	protein_coding	chr3	128052578	128052713	-	reciprocal_best_hit	NO	NO	NO	NO	NO	NO	0.992592592592593
ENSG00000082781	ENSE00001823755	ITGB5	protein_coding	chr3	128052893	128052955	-	reciprocal_best_hit	NO	NO	NO	NO	NO	NO	1
ENSG00000082781	ENSE00003499869	ITGB5	protein_coding	chr3	128061181	128061271	-	reciprocal_best_hit	NO	NO	NO	NO	NO	NO	1
ENSG00000082781	ENSE00003488081	ITGB5	protein_coding	chr3	128063284	128063380	-	reciprocal_best_hit	NO	NO	NO	NO	NO	NO	0.989583333333333
ENSG00000082781	ENSG00000082781.2_M3	ITGB5	protein_coding	chr3	128064863	128065025	-	reciprocal_best_hit	NO	NO	NO	YES	NO	NO	0.993827160493827
ENSG00000082781	ENSE00001893237	ITGB5	protein_coding	chr3	128076381	128076522	-	reciprocal_best_hit	NO	NO	NO	NO	NO	NO	0.972222222222222
ENSG00000082781	ENSG00000082781.6_M2	ITGB5	protein_coding	chr3	128084885	128085054	-	reciprocal_best_hit	NO	NO	NO	YES	NO	NO	1
ENSG00000082781	ENSG00000082781.1_M4	ITGB5	protein_coding	chr3	128091799	128092049	-	reciprocal_best_hit	NO	NO	NO	YES	NO	NO	1
ENSG00000082781	ENSE00001841800	ITGB5	protein_coding	chr3	128100748	128100830	-	reciprocal_best_hit	NO	NO	NO	NO	NO	NO	1
ENSG00000082781	ENSE00003605882	ITGB5	protein_coding	chr3	128102762	128102967	-	reciprocal_best_hit	NO	NO	NO	NO	NO	NO	0.990243902439024
ENSG00000243986	ENSE00001846568	ENO1P3	processed_pseudogene	chr3	128105608	128106829	-	reciprocal_best_hit	NO	NO	NO	NO	NO	NO	0.986928104575163
ENSG00000082781	ENSE00003632570	ITGB5	protein_coding	chr3	128116999	128117085	-	reciprocal_best_hit	NO	NO	NO	NO	NO	NO	1
ENSG00000082781	ENSE00003708015	ITGB5	protein_coding	chr3	128122159	128122276	-	reciprocal_best_hit	NO	NO	NO	NO	NO	NO	1
ENSG00000082781	ENSE00001299954	ITGB5	protein_coding	chr3	128130489	128130859	-	reciprocal_best_hit	NO	NO	NO	NO	NO	NO	0.964577656675749
ENSG00000082781	ENSG00000082781.7_M2	ITGB5	protein_coding	chr3	128131161	128131389	-	reciprocal_best_hit	NO	NO	NO	YES	NO	NO	0.986842105263158
ENSG00000082781	ENSE00003706715	ITGB5	protein_coding	chr3	128138011	128138197	-	reciprocal_best_hit	NO	NO	NO	NO	NO	NO	0.978723404255319
ENSG00000082781	ENSG00000082781.8_M2	ITGB5	protein_coding	chr3	128144830	128144983	-	reciprocal_best_hit	NO	NO	NO	YES	NO	NO	0.967320261437909
ENSG00000173702	ENSE00003747337	MUC13	protein_coding	chr3	128149005	128150298	-	reciprocal_best_hit	NO	NO	NO	NO	NO	NO	0.986933128362798
ENSG00000173702	ENSE00003753166	MUC13	protein_coding	chr3	128151694	128151896	-	reciprocal_best_hit	NO	NO	NO	NO	NO	NO	0.985148514851485
ENSG00000173702	ENSG00000173702.1_M2	MUC13	protein_coding	chr3	128153961	128154046	-	reciprocal_best_hit	NO	NO	NO	YES	NO	NO	1
ENSG00000173702	ENSG00000173702.2_M2	MUC13	protein_coding	chr3	128155650	128155755	-	reciprocal_best_hit	NO	NO	NO	YES	NO	NO	0.990476190476191
ENSG00000173702	ENSE00003753325	MUC13	protein_coding	chr3	128156777	128156907	-	reciprocal_best_hit	NO	NO	NO	NO	NO	NO	0.976923076923077
ENSG00000173702	ENSE00003723004	MUC13	protein_coding	chr3	128157228	128157347	-	reciprocal_best_hit	NO	NO	NO	NO	NO	NO	0.991666666666667
ENSG00000173702	ENSG00000173702.4_M2	MUC13	protein_coding	chr3	128163822	128163945	-	reciprocal_best_hit	NO	NO	NO	YES	NO	NO	1
ENSG00000173702	ENSE00003566109	MUC13	protein_coding	chr3	128165852	128165959	-	reciprocal_best_hit	NO	NO	NO	NO	NO	NO	1
ENSG00000173702	ENSE00003595038	MUC13	protein_coding	chr3	128167328	128167451	-	reciprocal_best_hit	NO	NO	NO	NO	NO	NO	1
ENSG00000173702	ENSG00000173702.5_M2	MUC13	protein_coding	chr3	128178419	128178510	-	reciprocal_best_hit	NO	NO	NO	YES	NO	NO	0.989010989010989
ENSG00000173702	ENSE00001826475	MUC13	protein_coding	chr3	128181901	128182081	-	reciprocal_best_hit	NO	NO	NO	NO	NO	NO	0.994444444444444
ENSG00000173702	ENSE00001852413	MUC13	protein_coding	chr3	128183141	128183267	-	reciprocal_best_hit	NO	NO	NO	NO	NO	NO	0.992063492063492
ENSG00000173702	ENSE00001905921	MUC13	protein_coding	chr3	128183848	128183988	-	reciprocal_best_hit	NO	NO	NO	NO	NO	NO	1
ENSG00000173702	ENSE00001836453	MUC13	protein_coding	chr3	128197503	128197543	-	reciprocal_best_hit	NO	NO	NO	NO	NO	NO	1
ENSG00000173706	ENSG00000173706.1_M4	HEG1	protein_coding	chr3	128209339	128214447	-	reciprocal_best_hit	NO	NO	NO	YES	NO	NO	0.988609583660644
ENSG00000173706	ENSE00001951617	HEG1	protein_coding	chr3	128214688	128214794	-	reciprocal_best_hit	NO	NO	NO	NO	NO	NO	1
ENSG00000173706	ENSE00001851189	HEG1	protein_coding	chr3	128215651	128215814	-	reciprocal_best_hit	NO	NO	NO	NO	NO	NO	0.987730061349693
ENSG00000173706	ENSG00000173706.1_M2	HEG1	protein_coding	chr3	128217382	128217559	-	reciprocal_best_hit	NO	NO	NO	YES	NO	NO	0.994350282485876
ENSG00000173706	ENSE00001274034	HEG1	protein_coding	chr3	128221506	128221594	-	reciprocal_best_hit	NO	NO	NO	NO	NO	NO	0.988636363636364
ENSG00000173706	ENSE00001184970	HEG1	protein_coding	chr3	128234449	128234487	-	reciprocal_best_hit	NO	NO	NO	NO	NO	NO	1
ENSG00000173706	ENSE00001184975	HEG1	protein_coding	chr3	128234606	128234649	-	reciprocal_best_hit	NO	NO	NO	NO	NO	NO	1
ENSG00000173706	ENSE00001184978	HEG1	protein_coding	chr3	128241356	128241491	-	reciprocal_best_hit	NO	NO	NO	NO	NO	NO	1
ENSG00000173706	ENSG00000173706.2_M2	HEG1	protein_coding	chr3	128245525	128245694	-	reciprocal_best_hit	NO	NO	NO	YES	NO	NO	0.994082840236686
ENSG00000173706	ENSE00001184983	HEG1	protein_coding	chr3	128245930	128245989	-	reciprocal_best_hit	NO	NO	NO	NO	NO	NO	0.949152542372881
ENSG00000173706	ENSE00001184987	HEG1	protein_coding	chr3	128248933	128249037	-	reciprocal_best_hit	NO	NO	NO	NO	NO	NO	0.990384615384615
ENSG00000173706	ENSG00000173706.3_M2	HEG1	protein_coding	chr3	128252867	128253177	-	reciprocal_best_hit	NO	NO	NO	YES	NO	NO	0.967741935483871
ENSG00000173706	ENSG00000173706.4_M2	HEG1	protein_coding	chr3	128253791	128253908	-	reciprocal_best_hit	NO	NO	NO	YES	NO	NO	0.982905982905983
ENSG00000173706	ENSE00001847656	HEG1	protein_coding	chr3	128258102	128258402	-	reciprocal_best_hit	NO	NO	NO	NO	NO	NO	0.99
ENSG00000173706	ENSE00001371349	HEG1	protein_coding	chr3	128264167	128264506	-	reciprocal_best_hit	NO	NO	NO	NO	NO	NO	0.991150442477876
ENSG00000173706	ENSE00001378214	HEG1	protein_coding	chr3	128270567	128270870	-	reciprocal_best_hit	NO	NO	NO	NO	NO	NO	0.99009900990099
ENSG00000173706	ENSE00001409218	HEG1	protein_coding	chr3	128272569	128272863	-	reciprocal_best_hit	NO	NO	NO	NO	NO	NO	0.993197278911565
ENSG00000173706	ENSE00001563765	HEG1	protein_coding	chr3	128298978	128299362	-	reciprocal_best_hit	NO	NO	NO	NO	NO	NO	1
ENSG00000252642	ENSE00002089110	RNA5SP137	rRNA	chr3	128301705	128301840	-	reciprocal_best_hit	NO	NO	NO	NO	NO	NO	0.985185185185185
ENSG00000221955	ENSG00000221955.1_M7	SLC12A8	protein_coding	chr3	128326016	128327433	-	reciprocal_best_hit	NO	NO	NO	YES	NO	NO	0.987297106563162
ENSG00000221955	ENSE00001923897	SLC12A8	protein_coding	chr3	128331433	128331687	-	reciprocal_best_hit	NO	NO	NO	NO	NO	NO	0.988188976377953
ENSG00000221955	ENSE00003558175	SLC12A8	protein_coding	chr3	128331687	128331748	-	reciprocal_best_hit	NO	NO	NO	NO	NO	NO	1
ENSG00000221955	ENSE00003617424	SLC12A8	protein_coding	chr3	128337487	128337605	-	reciprocal_best_hit	NO	NO	NO	NO	NO	NO	0.991525423728814
ENSG00000221955	ENSE00003534637	SLC12A8	protein_coding	chr3	128338150	128338248	-	reciprocal_best_hit	NO	NO	NO	NO	NO	NO	1
ENSG00000221955	ENSG00000221955.1_M8	SLC12A8	protein_coding	chr3	128352669	128353315	-	reciprocal_best_hit	NO	NO	NO	YES	NO	NO	0.987616099071207
ENSG00000221955	ENSG00000221955.1_M3	SLC12A8	protein_coding	chr3	128355363	128355894	-	reciprocal_best_hit	NO	NO	NO	YES	NO	NO	0.984905660377358
ENSG00000221955	ENSG00000221955.1_M2	SLC12A8	protein_coding	chr3	128363966	128364294	-	reciprocal_best_hit	NO	NO	NO	YES	NO	NO	0.98780487804878
ENSG00000221955	ENSE00001916595	SLC12A8	protein_coding	chr3	128365063	128365089	-	reciprocal_best_hit	NO	NO	NO	NO	NO	NO	1
ENSG00000221955	ENSG00000221955.2_M2	SLC12A8	protein_coding	chr3	128365796	128366052	-	reciprocal_best_hit	NO	NO	NO	YES	NO	NO	0.9921875
ENSG00000221955	ENSE00001919889	SLC12A8	protein_coding	chr3	128366082	128366138	-	reciprocal_best_hit	NO	NO	NO	NO	NO	NO	1
ENSG00000221955	ENSE00001896223	SLC12A8	protein_coding	chr3	128371070	128371174	-	reciprocal_best_hit	NO	NO	NO	NO	NO	NO	0.971153846153846
ENSG00000221955	ENSE00003499982	SLC12A8	protein_coding	chr3	128380526	128380640	-	reciprocal_best_hit	NO	NO	NO	NO	NO	NO	1
ENSG00000221955	ENSE00001933050	SLC12A8	protein_coding	chr3	128395992	128396059	-	reciprocal_best_hit	NO	NO	NO	NO	NO	NO	1
ENSG00000264986	ENSE00002702494	MIR5092	miRNA	chr3	128396308	128396396	-	reciprocal_best_hit	NO	NO	NO	NO	NO	NO	0.988636363636364
ENSG00000221955	ENSE00001903544	SLC12A8	protein_coding	chr3	128399647	128399904	-	reciprocal_best_hit	NO	NO	NO	NO	NO	NO	0.980544747081712
ENSG00000221955	ENSG00000221955.2_M3	SLC12A8	protein_coding	chr3	128422201	128422433	-	reciprocal_best_hit	NO	NO	NO	YES	NO	NO	0.991379310344828
ENSG00000221955	ENSE00003597836	SLC12A8	protein_coding	chr3	128431383	128431575	-	reciprocal_best_hit	NO	NO	NO	NO	NO	NO	0.994791666666667
ENSG00000221955	ENSG00000221955.3_M3	SLC12A8	protein_coding	chr3	128434521	128434672	-	reciprocal_best_hit	NO	NO	NO	YES	NO	NO	0.993377483443709
ENSG00000221955	ENSE00001938076	SLC12A8	protein_coding	chr3	128436732	128436842	-	reciprocal_best_hit	NO	NO	NO	NO	NO	NO	0.990909090909091
ENSG00000221955	ENSE00001869160	SLC12A8	protein_coding	chr3	128450834	128451012	-	reciprocal_best_hit	NO	NO	NO	NO	NO	NO	1
ENSG00000221955	ENSG00000221955.4_M2	SLC12A8	protein_coding	chr3	128455450	128455551	-	reciprocal_best_hit	NO	NO	NO	YES	NO	NO	1
ENSG00000221955	ENSG00000221955.5_M2	SLC12A8	protein_coding	chr3	128456853	128457018	-	reciprocal_best_hit	NO	NO	NO	YES	NO	NO	0.981818181818182
ENSG00000163848	ENSG00000163848.1_M8	ZNF148	protein_coding	chr3	128469674	128478050	-	reciprocal_best_hit	NO	NO	NO	YES	NO	NO	0.99594223654374
ENSG00000163848	ENSG00000163848.1_M2	ZNF148	protein_coding	chr3	128478317	128478436	-	reciprocal_best_hit	NO	NO	NO	YES	NO	NO	1
ENSG00000163848	ENSE00003686797	ZNF148	protein_coding	chr3	128521836	128521920	-	reciprocal_best_hit	NO	NO	NO	NO	NO	NO	0.988095238095238
ENSG00000163848	ENSE00003590172	ZNF148	protein_coding	chr3	128523234	128523358	-	reciprocal_best_hit	NO	NO	NO	NO	NO	NO	1
ENSG00000163848	ENSE00003464115	ZNF148	protein_coding	chr3	128532237	128532363	-	reciprocal_best_hit	NO	NO	NO	NO	NO	NO	1
ENSG00000163848	ENSE00001873482	ZNF148	protein_coding	chr3	128536607	128536935	-	reciprocal_best_hit	NO	NO	NO	NO	NO	NO	0.990881458966565
ENSG00000229048	ENSE00001839808	DUTP1	processed_pseudogene	chr3	128554992	128555462	+	reciprocal_best_hit	NO	NO	NO	NO	NO	NO	0.987234042553191
ENSG00000163848	ENSG00000163848.1_M4	ZNF148	protein_coding	chr3	128557422	128557771	-	reciprocal_best_hit	NO	NO	NO	YES	NO	NO	0.994269340974212
ENSG00000163848	ENSE00001927209	ZNF148	protein_coding	chr3	128559051	128559168	-	reciprocal_best_hit	NO	NO	NO	NO	NO	NO	0.965811965811966
ENSG00000163848	ENSG00000163848.2_M2	ZNF148	protein_coding	chr3	128567445	128567581	-	reciprocal_best_hit	NO	NO	NO	YES	NO	NO	1
ENSG00000163848	ENSE00001391551	ZNF148	protein_coding	chr3	128575384	128575468	-	reciprocal_best_hit	NO	NO	NO	NO	NO	NO	0.962962962962963
ENSG00000163848	ENSE00001941442	ZNF148	protein_coding	chr3	128583054	128583144	-	reciprocal_best_hit	NO	NO	NO	NO	NO	NO	0.988888888888889
ENSG00000243508	ENSE00001823662	RP11-775J23.2	processed_pseudogene	chr3	128588011	128588724	-	reciprocal_best_hit	NO	NO	NO	NO	NO	NO	0.988779803646564
ENSG00000163848	ENSE00001901400	ZNF148	protein_coding	chr3	128600885	128601189	-	reciprocal_best_hit	NO	NO	NO	NO	NO	NO	0.983552631578947
ENSG00000163848	ENSE00001909286	ZNF148	protein_coding	chr3	128601669	128601752	-	reciprocal_best_hit	NO	NO	NO	NO	NO	NO	1
ENSG00000163848	ENSG00000163848.1_M6	ZNF148	protein_coding	chr3	128618942	128619195	-	reciprocal_best_hit	NO	NO	NO	YES	NO	NO	1
ENSG00000252953	ENSE00002089421	RNU6-232P	snRNA	chr3	128632756	128632820	+	reciprocal_best_hit	NO	NO	NO	NO	NO	NO	0.96875
ENSG00000114520	ENSG00000114520.1_M2	SNX4	protein_coding	chr3	128690517	128691702	-	reciprocal_best_hit	NO	NO	NO	YES	NO	NO	0.991546914623838
ENSG00000114520	ENSE00001873726	SNX4	protein_coding	chr3	128692861	128693047	-	reciprocal_best_hit	NO	NO	NO	NO	NO	NO	0.973118279569892
ENSG00000114520	ENSE00003517828	SNX4	protein_coding	chr3	128695102	128695217	-	reciprocal_best_hit	NO	NO	NO	NO	NO	NO	1
ENSG00000114520	ENSE00003478078	SNX4	protein_coding	chr3	128697612	128697758	-	reciprocal_best_hit	NO	NO	NO	NO	NO	NO	1
ENSG00000114520	ENSE00003556431	SNX4	protein_coding	chr3	128701074	128701174	-	reciprocal_best_hit	NO	NO	NO	NO	NO	NO	1
ENSG00000114520	ENSG00000114520.2_M2	SNX4	protein_coding	chr3	128704571	128704661	-	reciprocal_best_hit	NO	NO	NO	YES	NO	NO	1
ENSG00000114520	ENSG00000114520.3_M2	SNX4	protein_coding	chr3	128713277	128713353	-	reciprocal_best_hit	NO	NO	NO	YES	NO	NO	0.986842105263158
ENSG00000114520	ENSE00003618085	SNX4	protein_coding	chr3	128720530	128720592	-	reciprocal_best_hit	NO	NO	NO	NO	NO	NO	1
ENSG00000114520	ENSE00003471682	SNX4	protein_coding	chr3	128724088	128724161	-	reciprocal_best_hit	NO	NO	NO	NO	NO	NO	1
ENSG00000114520	ENSE00003499630	SNX4	protein_coding	chr3	128733251	128733307	-	reciprocal_best_hit	NO	NO	NO	NO	NO	NO	1
ENSG00000114520	ENSE00003511644	SNX4	protein_coding	chr3	128741155	128741203	-	reciprocal_best_hit	NO	NO	NO	NO	NO	NO	1
ENSG00000114520	ENSE00003585862	SNX4	protein_coding	chr3	128741644	128741794	-	reciprocal_best_hit	NO	NO	NO	NO	NO	NO	1
ENSG00000114520	ENSE00003461999	SNX4	protein_coding	chr3	128741869	128742005	-	reciprocal_best_hit	NO	NO	NO	NO	NO	NO	1
ENSG00000114520	ENSE00003585874	SNX4	protein_coding	chr3	128748450	128748572	-	reciprocal_best_hit	NO	NO	NO	NO	NO	NO	1
ENSG00000114520	ENSG00000114520.1_M3	SNX4	protein_coding	chr3	128763840	128764006	-	reciprocal_best_hit	NO	NO	NO	YES	NO	NO	1
ENSG00000252965	ENSE00002089433	Y_RNA	misc_RNA	chr3	128773849	128773956	-	reciprocal_best_hit	NO	NO	NO	NO	NO	NO	1
ENSG00000144909	ENSE00001942711	OSBPL11	protein_coding	chr3	128774464	128776192	-	reciprocal_best_hit	NO	NO	NO	NO	NO	NO	0.997098084735926
ENSG00000144909	ENSE00001079283	OSBPL11	protein_coding	chr3	128777482	128777636	-	reciprocal_best_hit	NO	NO	NO	NO	NO	NO	0.993506493506494
ENSG00000144909	ENSE00001079281	OSBPL11	protein_coding	chr3	128784137	128784320	-	reciprocal_best_hit	NO	NO	NO	NO	NO	NO	0.994535519125683
ENSG00000144909	ENSE00001079279	OSBPL11	protein_coding	chr3	128793075	128793262	-	reciprocal_best_hit	NO	NO	NO	NO	NO	NO	0.989304812834225
ENSG00000144909	ENSE00001079276	OSBPL11	protein_coding	chr3	128797936	128798435	-	reciprocal_best_hit	NO	NO	NO	NO	NO	NO	1
ENSG00000144909	ENSE00001079275	OSBPL11	protein_coding	chr3	128806147	128806288	-	reciprocal_best_hit	NO	NO	NO	NO	NO	NO	0.99290780141844
ENSG00000144909	ENSE00001079287	OSBPL11	protein_coding	chr3	128809469	128809615	-	reciprocal_best_hit	NO	NO	NO	NO	NO	NO	1
ENSG00000144909	ENSE00000967856	OSBPL11	protein_coding	chr3	128813238	128813440	-	reciprocal_best_hit	NO	NO	NO	NO	NO	NO	0.995049504950495
ENSG00000144909	ENSE00000967855	OSBPL11	protein_coding	chr3	128822087	128822264	-	reciprocal_best_hit	NO	NO	NO	NO	NO	NO	0.988700564971751
ENSG00000144909	ENSE00000967854	OSBPL11	protein_coding	chr3	128825115	128825195	-	reciprocal_best_hit	NO	NO	NO	NO	NO	NO	1
ENSG00000144909	ENSE00000967853	OSBPL11	protein_coding	chr3	128826020	128826196	-	reciprocal_best_hit	NO	NO	NO	NO	NO	NO	1
ENSG00000144909	ENSE00001079273	OSBPL11	protein_coding	chr3	128829062	128829131	-	reciprocal_best_hit	NO	NO	NO	NO	NO	NO	0.985507246376812
ENSG00000144909	ENSE00001154393	OSBPL11	protein_coding	chr3	128840803	128841256	-	reciprocal_best_hit	NO	NO	NO	NO	NO	NO	0.986784140969163
ENSG00000241439	ENSE00001811161	RP11-666A20.3	processed_pseudogene	chr3	129169533	129169795	+	reciprocal_best_hit	NO	NO	NO	NO	NO	NO	0.984732824427481
ENSG00000114547	ENSG00000114547.1_M4	ROPN1B	protein_coding	chr3	129182966	129184775	+	reciprocal_best_hit	YES	NO	NO	YES	NO	NO	0.978488692774407
ENSG00000114547	ENSG00000114547.1_M3	ROPN1B	protein_coding	chr3	129186423	129186600	+	reciprocal_best_hit	YES	NO	NO	YES	NO	NO	0.994350282485876
ENSG00000114547	ENSG00000114547.1_M5	ROPN1B	protein_coding	chr3	129187737	129188913	+	reciprocal_best_hit	YES	NO	NO	YES	NO	NO	0.993197278911565
ENSG00000114547	ENSG00000114547.2_M2	ROPN1B	protein_coding	chr3	129194199	129194400	+	reciprocal_best_hit	YES	NO	NO	YES	NO	NO	0.995024875621891
ENSG00000114544	ENSG00000114544.1_M10	SLC41A3	protein_coding	chr3	129217334	129218205	-	reciprocal_best_hit	NO	NO	NO	YES	NO	NO	0.991963260619977
ENSG00000114544	ENSE00003478742	SLC41A3	protein_coding	chr3	129219710	129219859	-	reciprocal_best_hit	NO	NO	NO	NO	NO	NO	0.993288590604027
ENSG00000114544	ENSE00003589169	SLC41A3	protein_coding	chr3	129223594	129223729	-	reciprocal_best_hit	NO	NO	NO	NO	NO	NO	1
ENSG00000114544	ENSE00003462142	SLC41A3	protein_coding	chr3	129226486	129226566	-	reciprocal_best_hit	NO	NO	NO	NO	NO	NO	0.9875
ENSG00000114544	ENSG00000114544.1_M2	SLC41A3	protein_coding	chr3	129227720	129227865	-	reciprocal_best_hit	NO	NO	NO	YES	NO	NO	1
ENSG00000114544	ENSG00000114544.1_M5	SLC41A3	protein_coding	chr3	129233779	129236784	-	reciprocal_best_hit	NO	NO	NO	YES	NO	NO	0.988352745424293
ENSG00000114544	ENSG00000114544.1_M6	SLC41A3	protein_coding	chr3	129237297	129237473	-	reciprocal_best_hit	NO	NO	NO	YES	NO	NO	0.994350282485876
ENSG00000114544	ENSG00000114544.1_M3	SLC41A3	protein_coding	chr3	129244594	129244669	-	reciprocal_best_hit	NO	NO	NO	YES	NO	NO	1
ENSG00000114544	ENSG00000114544.2_M2	SLC41A3	protein_coding	chr3	129261891	129262044	-	reciprocal_best_hit	NO	NO	NO	YES	NO	NO	1
ENSG00000114544	ENSG00000114544.3_M2	SLC41A3	protein_coding	chr3	129267311	129267792	-	reciprocal_best_hit	NO	NO	NO	YES	NO	NO	0.98960498960499
ENSG00000248607	ENSE00002044471	RP11-158I23.1	antisense	chr3	129267876	129267944	+	reciprocal_best_hit	NO	NO	NO	NO	NO	NO	0.970588235294118
ENSG00000248607	ENSE00002069760	RP11-158I23.1	antisense	chr3	129268870	129269181	+	reciprocal_best_hit	NO	NO	NO	NO	NO	NO	0.980707395498392
ENSG00000114544	ENSE00002072231	SLC41A3	protein_coding	chr3	129278363	129278464	-	reciprocal_best_hit	NO	NO	NO	NO	NO	NO	1
ENSG00000114544	ENSG00000114544.2_M3	SLC41A3	protein_coding	chr3	129278825	129279125	-	reciprocal_best_hit	NO	NO	NO	YES	NO	NO	0.99
ENSG00000114544	ENSE00002070600	SLC41A3	protein_coding	chr3	129281078	129281294	-	reciprocal_best_hit	NO	NO	NO	NO	NO	NO	0.967592592592593
ENSG00000114544	ENSE00002064359	SLC41A3	protein_coding	chr3	129284028	129284145	-	reciprocal_best_hit	NO	NO	NO	NO	NO	NO	1
ENSG00000114544	ENSE00002031203	SLC41A3	protein_coding	chr3	129289864	129289925	-	reciprocal_best_hit	NO	NO	NO	NO	NO	NO	0.967213114754098
ENSG00000114544	ENSE00002020768	SLC41A3	protein_coding	chr3	129294775	129294822	-	reciprocal_best_hit	NO	NO	NO	NO	NO	NO	1
ENSG00000114544	ENSE00002059286	SLC41A3	protein_coding	chr3	129294828	129294923	-	reciprocal_best_hit	NO	NO	NO	NO	NO	NO	0.968421052631579
ENSG00000114544	ENSG00000114544.2_M6	SLC41A3	protein_coding	chr3	129294953	129295119	-	reciprocal_best_hit	NO	NO	NO	YES	NO	NO	0.987951807228916
ENSG00000250012	ENSG00000250012.1_M2	RP11-124N2.1	antisense	chr3	129295199	129295347	+	reciprocal_best_hit	NO	NO	NO	YES	NO	NO	0.986486486486487
ENSG00000250012	ENSE00002037238	RP11-124N2.1	antisense	chr3	129296249	129296343	+	reciprocal_best_hit	NO	NO	NO	NO	NO	NO	0.98936170212766
ENSG00000114544	ENSG00000114544.3_M3	SLC41A3	protein_coding	chr3	129312367	129312500	-	reciprocal_best_hit	NO	NO	NO	YES	NO	NO	0.992481203007519
ENSG00000144908	ENSG00000144908.1_M6	ALDH1L1	protein_coding	chr3	129314496	129314574	-	reciprocal_best_hit	NO	NO	NO	YES	NO	NO	1
ENSG00000144908	ENSG00000144908.2_M6	ALDH1L1	protein_coding	chr3	129314601	129314758	-	reciprocal_best_hit	NO	NO	NO	YES	NO	NO	1
ENSG00000144908	ENSE00001936037_F3	ALDH1L1	protein_coding	chr3	129314900	129315545	-	reciprocal_best_hit	NO	NO	YES	NO	NO	NO	0.987596899224806
ENSG00000144908	ENSG00000144908.1_M3	ALDH1L1	protein_coding	chr3	129315627	129316850	-	reciprocal_best_hit	NO	NO	NO	YES	NO	NO	0.965936739659367
ENSG00000144908	ENSE00003592870	ALDH1L1	protein_coding	chr3	129318048	129318154	-	reciprocal_best_hit	NO	NO	NO	NO	NO	NO	1
ENSG00000250218	ENSE00002048760	ALDH1L1-AS1	antisense	chr3	129318791	129318977	+	reciprocal_best_hit	NO	NO	NO	NO	NO	NO	1
ENSG00000144908	ENSG00000144908.1_M2	ALDH1L1	protein_coding	chr3	129320851	129321195	-	reciprocal_best_hit	NO	NO	NO	YES	NO	NO	0.979710144927536
ENSG00000144908	ENSE00003477386	ALDH1L1	protein_coding	chr3	129323697	129323796	-	reciprocal_best_hit	NO	NO	NO	NO	NO	NO	0.98989898989899
ENSG00000144908	ENSG00000144908.2_M2	ALDH1L1	protein_coding	chr3	129325470	129326415	-	reciprocal_best_hit	NO	NO	NO	YES	NO	NO	0.992600422832981
ENSG00000144908	ENSE00003645377	ALDH1L1	protein_coding	chr3	129328910	129329004	-	reciprocal_best_hit	NO	NO	NO	NO	NO	NO	0.98936170212766
ENSG00000144908	ENSE00003476046	ALDH1L1	protein_coding	chr3	129335284	129335372	-	reciprocal_best_hit	NO	NO	NO	NO	NO	NO	1
ENSG00000144908	ENSE00003540129	ALDH1L1	protein_coding	chr3	129336536	129336642	-	reciprocal_best_hit	NO	NO	NO	NO	NO	NO	1
ENSG00000144908	ENSG00000144908.3_M2	ALDH1L1	protein_coding	chr3	129339307	129341209	-	reciprocal_best_hit	NO	NO	NO	YES	NO	NO	0.990021008403361
ENSG00000144908	ENSE00003496896	ALDH1L1	protein_coding	chr3	129342299	129342450	-	reciprocal_best_hit	NO	NO	NO	NO	NO	NO	1
ENSG00000144908	ENSG00000144908.4_M2	ALDH1L1	protein_coding	chr3	129345991	129346578	-	reciprocal_best_hit	NO	NO	NO	YES	NO	NO	0.991482112436116
ENSG00000144908	ENSE00003485122	ALDH1L1	protein_coding	chr3	129347679	129347799	-	reciprocal_best_hit	NO	NO	NO	NO	NO	NO	0.983333333333333
ENSG00000144908	ENSE00003587265	ALDH1L1	protein_coding	chr3	129348730	129348878	-	reciprocal_best_hit	NO	NO	NO	NO	NO	NO	1
ENSG00000144908	ENSG00000144908.5_M2	ALDH1L1	protein_coding	chr3	129357750	129357842	-	reciprocal_best_hit	NO	NO	NO	YES	NO	NO	0.989130434782609
ENSG00000144908	ENSG00000144908.6_M2	ALDH1L1	protein_coding	chr3	129361323	129361882	-	reciprocal_best_hit	NO	NO	NO	YES	NO	NO	0.976406533575318
ENSG00000144908	ENSG00000144908.2_M3	ALDH1L1	protein_coding	chr3	129362031	129364506	-	reciprocal_best_hit	NO	NO	NO	YES	NO	NO	0.986672051696284
ENSG00000144908	ENSG00000144908.7_M2	ALDH1L1	protein_coding	chr3	129365478	129365568	-	reciprocal_best_hit	NO	NO	NO	YES	NO	NO	1
ENSG00000144908	ENSG00000144908.1_M5	ALDH1L1	protein_coding	chr3	129366326	129367637	-	reciprocal_best_hit	NO	NO	NO	YES	NO	NO	0.986270022883295
ENSG00000144908	ENSG00000144908.3_M3	ALDH1L1	protein_coding	chr3	129368267	129368433	-	reciprocal_best_hit	NO	NO	NO	YES	NO	NO	1
ENSG00000144908	ENSG00000144908.2_M5	ALDH1L1	protein_coding	chr3	129369329	129369564	-	reciprocal_best_hit	NO	NO	NO	YES	NO	NO	0.991489361702128
ENSG00000144908	ENSE00001868275	ALDH1L1	protein_coding	chr3	129370307	129370491	-	reciprocal_best_hit	NO	NO	NO	NO	NO	NO	0.983695652173913
ENSG00000272020	ENSE00003697504	RNU1-30P	snRNA	chr3	129371202	129371365	-	reciprocal_best_hit	NO	NO	NO	NO	NO	NO	0.96319018404908
ENSG00000144908	ENSE00003618942	ALDH1L1	protein_coding	chr3	129371773	129371923	-	reciprocal_best_hit	NO	NO	NO	NO	NO	NO	1
ENSG00000144908	ENSE00001851344	ALDH1L1	protein_coding	chr3	129391138	129391343	-	reciprocal_best_hit	NO	NO	NO	NO	NO	NO	0.995121951219512
ENSG00000246022	ENSG00000246022.1_M2	ALDH1L1-AS2	antisense	chr3	129391488	129391735	+	reciprocal_best_hit	NO	NO	NO	YES	NO	NO	0.987854251012146
ENSG00000144908	ENSE00001856321	ALDH1L1	protein_coding	chr3	129392891	129392950	-	reciprocal_best_hit	NO	NO	NO	NO	NO	NO	1
ENSG00000144908	ENSG00000144908.8_M2	ALDH1L1	protein_coding	chr3	129409274	129409536	-	reciprocal_best_hit	NO	NO	NO	YES	NO	NO	0.992307692307692
ENSG00000246022	ENSE00001977827	ALDH1L1-AS2	antisense	chr3	129418794	129419079	+	reciprocal_best_hit	NO	NO	NO	NO	NO	NO	0.975862068965517
ENSG00000246022	ENSE00001965730	ALDH1L1-AS2	antisense	chr3	129419553	129419598	+	reciprocal_best_hit	NO	NO	NO	NO	NO	NO	1
ENSG00000246022	ENSE00001986625	ALDH1L1-AS2	antisense	chr3	129419709	129419769	+	reciprocal_best_hit	NO	NO	NO	NO	NO	NO	1
ENSG00000246022	ENSG00000246022.1_M3	ALDH1L1-AS2	antisense	chr3	129419857	129421701	+	reciprocal_best_hit	NO	NO	NO	YES	NO	NO	0.981561822125813
ENSG00000250934	ENSG00000250934.1_M2	RP11-71E19.1	lincRNA	chr3	129476535	129476598	+	reciprocal_best_hit	NO	NO	NO	YES	NO	NO	0.984126984126984
ENSG00000250934	ENSG00000250934.2_M2	RP11-71E19.1	lincRNA	chr3	129504634	129505039	+	reciprocal_best_hit	NO	NO	NO	YES	NO	NO	0.985185185185185
ENSG00000251448	ENSE00002087657	RP11-71E19.2	lincRNA	chr3	129505488	129505559	-	reciprocal_best_hit	NO	NO	NO	NO	NO	NO	1
ENSG00000251448	ENSE00002073698	RP11-71E19.2	lincRNA	chr3	129507292	129507369	-	reciprocal_best_hit	NO	NO	NO	NO	NO	NO	1
ENSG00000250934	ENSE00002035049	RP11-71E19.1	lincRNA	chr3	129507563	129507890	+	reciprocal_best_hit	NO	NO	NO	NO	NO	NO	0.987767584097859
ENSG00000251448	ENSE00002045853	RP11-71E19.2	lincRNA	chr3	129510534	129510640	-	reciprocal_best_hit	NO	NO	NO	NO	NO	NO	0.971698113207547
ENSG00000163884	ENSE00001241585	KLF15	protein_coding	chr3	129550077	129551317	-	reciprocal_best_hit	NO	NO	NO	NO	NO	NO	0.973037272006344
ENSG00000163884	ENSG00000163884.1_M2	KLF15	protein_coding	chr3	129559297	129560404	-	reciprocal_best_hit	NO	NO	NO	YES	NO	NO	0.987353206865402
ENSG00000163884	ENSE00002086065	KLF15	protein_coding	chr3	129561475	129561750	-	reciprocal_best_hit	NO	NO	NO	NO	NO	NO	0.989051094890511
ENSG00000163884	ENSE00001241575	KLF15	protein_coding	chr3	129564699	129564905	-	reciprocal_best_hit	NO	NO	NO	NO	NO	NO	1
ENSG00000249833	ENSG00000249833.1_M2	CCDC37-AS1	antisense	chr3	129597527	129597789	-	reciprocal_best_hit	NO	NO	NO	YES	NO	NO	0.99236641221374
ENSG00000249833	ENSE00002074035	CCDC37-AS1	antisense	chr3	129597978	129598149	-	reciprocal_best_hit	NO	NO	NO	NO	NO	NO	0.964912280701754
ENSG00000249833	ENSG00000249833.1_M3	CCDC37-AS1	antisense	chr3	129598793	129599346	-	reciprocal_best_hit	NO	NO	NO	YES	NO	NO	0.990958408679928
ENSG00000163885	ENSE00001238855	CFAP100	protein_coding	chr3	129599433	129599473	+	reciprocal_best_hit	NO	NO	NO	NO	NO	NO	1
ENSG00000163885	ENSG00000163885.1_M2	CFAP100	protein_coding	chr3	129599819	129599924	+	reciprocal_best_hit	NO	NO	NO	YES	NO	NO	0.990476190476191
ENSG00000163885	ENSG00000163885.2_M2	CFAP100	protein_coding	chr3	129600436	129600544	+	reciprocal_best_hit	NO	NO	NO	YES	NO	NO	0.990740740740741
ENSG00000163885	ENSE00002062250	CFAP100	protein_coding	chr3	129600984	129601174	+	reciprocal_best_hit	NO	NO	NO	NO	NO	NO	0.989473684210526
ENSG00000163885	ENSG00000163885.3_M2	CFAP100	protein_coding	chr3	129612288	129612369	+	reciprocal_best_hit	NO	NO	NO	YES	NO	NO	1
ENSG00000163885	ENSG00000163885.4_M2	CFAP100	protein_coding	chr3	129619199	129619458	+	reciprocal_best_hit	NO	NO	NO	YES	NO	NO	0.988416988416988
ENSG00000163885	ENSG00000163885.5_M2	CFAP100	protein_coding	chr3	129621452	129621645	+	reciprocal_best_hit	NO	NO	NO	YES	NO	NO	1
ENSG00000163885	ENSE00002166850	CFAP100	protein_coding	chr3	129621914	129622006	+	reciprocal_best_hit	NO	NO	NO	NO	NO	NO	0.978260869565217
ENSG00000163885	ENSG00000163885.1_M3	CFAP100	protein_coding	chr3	129623203	129623669	+	reciprocal_best_hit	NO	NO	NO	YES	NO	NO	0.987124463519313
ENSG00000163885	ENSG00000163885.6_M2	CFAP100	protein_coding	chr3	129623754	129623918	+	reciprocal_best_hit	NO	NO	NO	YES	NO	NO	0.981707317073171
ENSG00000163885	ENSE00001079378	CFAP100	protein_coding	chr3	129624200	129624281	+	reciprocal_best_hit	NO	NO	NO	NO	NO	NO	0.962962962962963
ENSG00000163885	ENSG00000163885.7_M2	CFAP100	protein_coding	chr3	129624761	129624943	+	reciprocal_best_hit	NO	NO	NO	YES	NO	NO	0.994505494505495
ENSG00000163885	ENSE00003484118	CFAP100	protein_coding	chr3	129625104	129625146	+	reciprocal_best_hit	NO	NO	NO	NO	NO	NO	1
ENSG00000163885	ENSE00003646252	CFAP100	protein_coding	chr3	129625227	129625354	+	reciprocal_best_hit	NO	NO	NO	NO	NO	NO	0.984251968503937
ENSG00000163885	ENSE00002047915	CFAP100	protein_coding	chr3	129625755	129625970	+	reciprocal_best_hit	NO	NO	NO	NO	NO	NO	0.95475113122172
ENSG00000163885	ENSE00001238772	CFAP100	protein_coding	chr3	129628465	129628517	+	reciprocal_best_hit	NO	NO	NO	NO	NO	NO	1
ENSG00000163885	ENSE00001238762	CFAP100	protein_coding	chr3	129628633	129628785	+	reciprocal_best_hit	NO	NO	NO	NO	NO	NO	0.993421052631579
ENSG00000279328	ENSE00003757214_F1	RP11-203H19.2	TEC	chr3	129637933	129638206	-	reciprocal_best_hit	NO	NO	YES	NO	NO	NO	1
ENSG00000279328	ENSE00003757214_F2	RP11-203H19.2	TEC	chr3	129638342	129638517	-	reciprocal_best_hit	NO	NO	YES	NO	NO	NO	0.988571428571429
ENSG00000279328	ENSE00003757214_F3	RP11-203H19.2	TEC	chr3	129638612	129639313	-	reciprocal_best_hit	NO	NO	YES	NO	NO	NO	0.997146932952924
ENSG00000279328	ENSE00003757214_F4	RP11-203H19.2	TEC	chr3	129639519	129639707	-	reciprocal_best_hit	NO	NO	YES	NO	NO	NO	0.98936170212766
ENSG00000163885	ENSE00003518495	CFAP100	protein_coding	chr3	129640692	129640786	+	reciprocal_best_hit	NO	NO	NO	NO	NO	NO	1
ENSG00000163885	ENSG00000163885.2_M3	CFAP100	protein_coding	chr3	129641424	129641689	+	reciprocal_best_hit	NO	NO	NO	YES	NO	NO	0.996240601503759
ENSG00000070476	ENSG00000070476.1_M2	ZXDC	protein_coding	chr3	129642731	129643592	-	reciprocal_best_hit	NO	NO	NO	YES	NO	NO	0.991869918699187
ENSG00000070476	ENSG00000070476.1_M3	ZXDC	protein_coding	chr3	129644763	129648536	-	reciprocal_best_hit	NO	NO	NO	YES	NO	NO	0.987294865007941
ENSG00000070476	ENSE00000777289	ZXDC	protein_coding	chr3	129664785	129664870	-	reciprocal_best_hit	NO	NO	NO	NO	NO	NO	1
ENSG00000070476	ENSG00000070476.2_M3	ZXDC	protein_coding	chr3	129666218	129667356	-	reciprocal_best_hit	NO	NO	NO	YES	NO	NO	0.995606326889279
ENSG00000070476	ENSE00001178817	ZXDC	protein_coding	chr3	129671267	129671438	-	reciprocal_best_hit	NO	NO	NO	NO	NO	NO	0.994152046783626
ENSG00000070476	ENSE00001236179	ZXDC	protein_coding	chr3	129676005	129676136	-	reciprocal_best_hit	NO	NO	NO	NO	NO	NO	0.984732824427481
ENSG00000070476	ENSE00001506697	ZXDC	protein_coding	chr3	129677082	129677161	-	reciprocal_best_hit	NO	NO	NO	NO	NO	NO	1
ENSG00000070476	ENSE00001506698	ZXDC	protein_coding	chr3	129677262	129677415	-	reciprocal_best_hit	NO	NO	NO	NO	NO	NO	0.993464052287582
ENSG00000070476	ENSG00000070476.3_M3	ZXDC	protein_coding	chr3	129680064	129681025	-	reciprocal_best_hit	NO	NO	NO	YES	NO	NO	0.990634755463059
ENSG00000159650	ENSG00000159650.1_M2	UROC1	protein_coding	chr3	129686317	129687529	-	reciprocal_best_hit	NO	NO	NO	YES	NO	NO	0.983402489626556
ENSG00000159650	ENSE00001079393	UROC1	protein_coding	chr3	129688412	129688512	-	reciprocal_best_hit	NO	NO	NO	NO	NO	NO	1
ENSG00000159650	ENSE00001046921	UROC1	protein_coding	chr3	129693211	129693293	-	reciprocal_best_hit	NO	NO	NO	NO	NO	NO	1
ENSG00000159650	ENSE00001046918	UROC1	protein_coding	chr3	129694289	129694389	-	reciprocal_best_hit	NO	NO	NO	NO	NO	NO	0.99
ENSG00000159650	ENSE00001079409	UROC1	protein_coding	chr3	129697443	129697542	-	reciprocal_best_hit	NO	NO	NO	NO	NO	NO	1
ENSG00000159650	ENSE00001079404	UROC1	protein_coding	chr3	129701057	129701128	-	reciprocal_best_hit	NO	NO	NO	NO	NO	NO	1
ENSG00000159650	ENSE00001079408	UROC1	protein_coding	chr3	129703070	129703192	-	reciprocal_best_hit	NO	NO	NO	NO	NO	NO	0.991803278688525
ENSG00000159650	ENSE00001079403	UROC1	protein_coding	chr3	129704355	129704428	-	reciprocal_best_hit	NO	NO	NO	NO	NO	NO	1
ENSG00000159650	ENSE00001079411	UROC1	protein_coding	chr3	129705061	129705159	-	reciprocal_best_hit	NO	NO	NO	NO	NO	NO	1
ENSG00000159650	ENSE00001079400	UROC1	protein_coding	chr3	129705700	129705880	-	reciprocal_best_hit	NO	NO	NO	NO	NO	NO	1
ENSG00000159650	ENSG00000159650.2_M2	UROC1	protein_coding	chr3	129706223	129706318	-	reciprocal_best_hit	NO	NO	NO	YES	NO	NO	1
ENSG00000159650	ENSE00001497632	UROC1	protein_coding	chr3	129706806	129706954	-	reciprocal_best_hit	NO	NO	NO	NO	NO	NO	0.986486486486487
ENSG00000159650	ENSE00001079410	UROC1	protein_coding	chr3	129708996	129709085	-	reciprocal_best_hit	NO	NO	NO	NO	NO	NO	0.98876404494382
ENSG00000159650	ENSE00001079405	UROC1	protein_coding	chr3	129710708	129710852	-	reciprocal_best_hit	NO	NO	NO	NO	NO	NO	0.993055555555556
ENSG00000159650	ENSE00001079396	UROC1	protein_coding	chr3	129710952	129711019	-	reciprocal_best_hit	NO	NO	NO	NO	NO	NO	0.985074626865672
ENSG00000159650	ENSE00001079402	UROC1	protein_coding	chr3	129712752	129712814	-	reciprocal_best_hit	NO	NO	NO	NO	NO	NO	0.983870967741935
ENSG00000159650	ENSE00001079406	UROC1	protein_coding	chr3	129712977	129713106	-	reciprocal_best_hit	NO	NO	NO	NO	NO	NO	1
ENSG00000159650	ENSE00001079397	UROC1	protein_coding	chr3	129713426	129713486	-	reciprocal_best_hit	NO	NO	NO	NO	NO	NO	0.983333333333333
ENSG00000159650	ENSE00001079398	UROC1	protein_coding	chr3	129714594	129714688	-	reciprocal_best_hit	NO	NO	NO	NO	NO	NO	0.98936170212766
ENSG00000159650	ENSE00001079407	UROC1	protein_coding	chr3	129715673	129715804	-	reciprocal_best_hit	NO	NO	NO	NO	NO	NO	0.99236641221374
ENSG00000159650	ENSG00000159650.3_M2	UROC1	protein_coding	chr3	129722418	129722598	-	reciprocal_best_hit	NO	NO	NO	YES	NO	NO	0.966666666666667
ENSG00000180767	ENSG00000180767.1_M2	CHST13	protein_coding	chr3	129729151	129729295	+	reciprocal_best_hit	NO	NO	NO	YES	NO	NO	0.959183673469388
ENSG00000180697	ENSE00002068193	C3orf22	protein_coding	chr3	129731821	129732694	-	reciprocal_best_hit	NO	NO	NO	NO	NO	NO	0.969142857142857
ENSG00000180697	ENSE00002022978	C3orf22	protein_coding	chr3	129733951	129734192	-	reciprocal_best_hit	NO	NO	NO	NO	NO	NO	1
ENSG00000180767	ENSE00001220399	CHST13	protein_coding	chr3	129741641	129741724	+	reciprocal_best_hit	NO	NO	NO	NO	NO	NO	0.987951807228916
ENSG00000180767	ENSG00000180767.1_M3	CHST13	protein_coding	chr3	129747617	129749167	+	reciprocal_best_hit	NO	NO	NO	YES	NO	NO	0.984605516356639
ENSG00000180697	ENSE00002086572	C3orf22	protein_coding	chr3	129755401	129755472	-	reciprocal_best_hit	NO	NO	NO	NO	NO	NO	0.971830985915493
ENSG00000180697	ENSE00001218993	C3orf22	protein_coding	chr3	129755537	129755943	-	reciprocal_best_hit	NO	NO	NO	NO	NO	NO	0.992610837438424
ENSG00000180697	ENSE00001218978	C3orf22	protein_coding	chr3	129757855	129757981	-	reciprocal_best_hit	NO	NO	NO	NO	NO	NO	1
ENSG00000180697	ENSE00001219000	C3orf22	protein_coding	chr3	129759160	129759289	-	reciprocal_best_hit	NO	NO	NO	NO	NO	NO	1
ENSG00000180697	ENSE00001603263	C3orf22	protein_coding	chr3	129764490	129764829	-	reciprocal_best_hit	NO	NO	NO	NO	NO	NO	0.997050147492625
ENSG00000201968	ENSE00001439861	RNA5SP138	rRNA	chr3	129770447	129770560	-	reciprocal_best_hit	NO	NO	NO	NO	NO	NO	0.982456140350877
ENSG00000283374	ENSG00000283374.1_M2	TXNRD3NB	protein_coding	chr3	129777646	129777656	-	reciprocal_best_hit	NO	NO	NO	YES	NO	NO	0.98
ENSG00000283374	ENSE00003503163_F1	TXNRD3NB	protein_coding	chr3	129778504	129778510	-	reciprocal_best_hit	NO	NO	YES	NO	NO	NO	0.98
ENSG00000197763	ENSG00000197763.1_M2	TXNRD3	protein_coding	chr3	129806888	129807487	-	reciprocal_best_hit	NO	NO	NO	YES	NO	NO	0.994991652754591
ENSG00000197763	ENSE00001046953_F1	TXNRD3	protein_coding	chr3	129808392	129808470	-	reciprocal_best_hit	NO	NO	YES	NO	NO	NO	1
ENSG00000197763	ENSE00002131291	TXNRD3	protein_coding	chr3	129808977	129809082	-	reciprocal_best_hit	NO	NO	NO	NO	NO	NO	0.971428571428571
ENSG00000197763	ENSE00001046940	TXNRD3	protein_coding	chr3	129810874	129810970	-	reciprocal_best_hit	NO	NO	NO	NO	NO	NO	0.989583333333333
ENSG00000197763	ENSE00001046958	TXNRD3	protein_coding	chr3	129815177	129815285	-	reciprocal_best_hit	NO	NO	NO	NO	NO	NO	0.990740740740741
ENSG00000197763	ENSE00001046934	TXNRD3	protein_coding	chr3	129821563	129821720	-	reciprocal_best_hit	NO	NO	NO	NO	NO	NO	0.987261146496815
ENSG00000197763	ENSE00001046969	TXNRD3	protein_coding	chr3	129822289	129822366	-	reciprocal_best_hit	NO	NO	NO	NO	NO	NO	1
ENSG00000248557	ENSE00002078357	RP11-390G14.1	processed_pseudogene	chr3	129824612	129824978	+	reciprocal_best_hit	NO	NO	NO	NO	NO	NO	0.994535519125683
ENSG00000248557	ENSE00002048524	RP11-390G14.1	processed_pseudogene	chr3	129825725	129825887	+	reciprocal_best_hit	NO	NO	NO	NO	NO	NO	1
ENSG00000197763	ENSE00001046954	TXNRD3	protein_coding	chr3	129829205	129829298	-	reciprocal_best_hit	NO	NO	NO	NO	NO	NO	1
ENSG00000197763	ENSE00001046952	TXNRD3	protein_coding	chr3	129830540	129830766	-	reciprocal_best_hit	NO	NO	NO	NO	NO	NO	1
ENSG00000197763	ENSE00001046942	TXNRD3	protein_coding	chr3	129831593	129831709	-	reciprocal_best_hit	NO	NO	NO	NO	NO	NO	1
ENSG00000197763	ENSE00001046946	TXNRD3	protein_coding	chr3	129833524	129833667	-	reciprocal_best_hit	NO	NO	NO	NO	NO	NO	1
ENSG00000197763	ENSE00001079416	TXNRD3	protein_coding	chr3	129841328	129841448	-	reciprocal_best_hit	NO	NO	NO	NO	NO	NO	1
ENSG00000197763	ENSE00002307511	TXNRD3	protein_coding	chr3	129843277	129843350	-	reciprocal_best_hit	NO	NO	NO	NO	NO	NO	1
ENSG00000197763	ENSE00002222725	TXNRD3	protein_coding	chr3	129843593	129843698	-	reciprocal_best_hit	NO	NO	NO	NO	NO	NO	0.990476190476191
ENSG00000197763	ENSE00002229380	TXNRD3	protein_coding	chr3	129845406	129845516	-	reciprocal_best_hit	NO	NO	NO	NO	NO	NO	0.990909090909091
ENSG00000197763	ENSE00002214005	TXNRD3	protein_coding	chr3	129846532	129846593	-	reciprocal_best_hit	NO	NO	NO	NO	NO	NO	1
ENSG00000197763	ENSG00000197763.1_M3	TXNRD3	protein_coding	chr3	129854068	129854476	-	reciprocal_best_hit	NO	NO	NO	YES	NO	NO	0.982843137254902
ENSG00000198284	ENSE00002061989	NUP210P1	transcribed_processed_pseudogene	chr3	129859937	129860066	+	reciprocal_best_hit	NO	NO	NO	NO	NO	NO	0.984496124031008
ENSG00000198284	ENSE00002060337	NUP210P1	transcribed_processed_pseudogene	chr3	129861148	129861274	+	reciprocal_best_hit	NO	NO	NO	NO	NO	NO	0.992063492063492
ENSG00000198284	ENSG00000198284.1_M2	NUP210P1	transcribed_processed_pseudogene	chr3	129861409	129861548	+	reciprocal_best_hit	NO	NO	NO	YES	NO	NO	0.985611510791367
ENSG00000198284	ENSE00002038460	NUP210P1	transcribed_processed_pseudogene	chr3	129862389	129862452	+	reciprocal_best_hit	NO	NO	NO	NO	NO	NO	0.984126984126984
ENSG00000198284	ENSG00000198284.2_M2	NUP210P1	transcribed_processed_pseudogene	chr3	129862659	129862839	+	reciprocal_best_hit	NO	NO	NO	YES	NO	NO	0.988888888888889
ENSG00000198284	ENSE00002273264	NUP210P1	transcribed_processed_pseudogene	chr3	129865545	129865626	+	reciprocal_best_hit	NO	NO	NO	NO	NO	NO	0.975308641975309
ENSG00000198284	ENSG00000198284.1_M3	NUP210P1	transcribed_processed_pseudogene	chr3	129866430	129866673	+	reciprocal_best_hit	NO	NO	NO	YES	NO	NO	0.987654320987654
ENSG00000198284	ENSE00002312432	NUP210P1	transcribed_processed_pseudogene	chr3	129871033	129871266	+	reciprocal_best_hit	NO	NO	NO	NO	NO	NO	0.987124463519313
ENSG00000248850	ENSE00002046206	RP11-605F14.2	processed_pseudogene	chr3	129871432	129872553	-	reciprocal_best_hit	NO	NO	NO	NO	NO	NO	0.981216457960644
ENSG00000159685	ENSG00000159685.1_M4	CHCHD6	protein_coding	chr3	129903470	129903650	+	reciprocal_best_hit	NO	NO	NO	YES	NO	NO	0.988888888888889
ENSG00000159685	ENSE00003563453	CHCHD6	protein_coding	chr3	129926365	129926474	+	reciprocal_best_hit	NO	NO	NO	NO	NO	NO	0.990825688073395
ENSG00000159685	ENSG00000159685.1_M2	CHCHD6	protein_coding	chr3	129929843	129929913	+	reciprocal_best_hit	NO	NO	NO	YES	NO	NO	1
ENSG00000159685	ENSE00003468511	CHCHD6	protein_coding	chr3	129932350	129932495	+	reciprocal_best_hit	NO	NO	NO	NO	NO	NO	0.972413793103448
ENSG00000249558	ENSE00002033515	RCC2P4	processed_pseudogene	chr3	129965736	129966782	-	reciprocal_best_hit	NO	NO	NO	NO	NO	NO	0.988483685220729
ENSG00000159685	ENSE00002069982	CHCHD6	protein_coding	chr3	129979651	129979742	+	reciprocal_best_hit	NO	NO	NO	NO	NO	NO	1
ENSG00000159685	ENSG00000159685.2_M2	CHCHD6	protein_coding	chr3	130053227	130053314	+	reciprocal_best_hit	NO	NO	NO	YES	NO	NO	1
ENSG00000159685	ENSE00002044557	CHCHD6	protein_coding	chr3	130055456	130055541	+	reciprocal_best_hit	NO	NO	NO	NO	NO	NO	1
ENSG00000159685	ENSE00003475348	CHCHD6	protein_coding	chr3	130114362	130114433	+	reciprocal_best_hit	NO	NO	NO	NO	NO	NO	1
ENSG00000159685	ENSG00000159685.3_M2	CHCHD6	protein_coding	chr3	130134818	130134909	+	reciprocal_best_hit	NO	NO	NO	YES	NO	NO	1
ENSG00000159685	ENSE00002039641	CHCHD6	protein_coding	chr3	130149173	130149795	+	reciprocal_best_hit	NO	NO	NO	NO	NO	NO	0.982315112540193
ENSG00000159685	ENSE00002073942	CHCHD6	protein_coding	chr3	130152943	130153103	+	reciprocal_best_hit	NO	NO	NO	NO	NO	NO	1
ENSG00000159685	ENSE00002040839	CHCHD6	protein_coding	chr3	130156957	130157280	+	reciprocal_best_hit	NO	NO	NO	NO	NO	NO	0.981424148606811
ENSG00000159685	ENSG00000159685.2_M4	CHCHD6	protein_coding	chr3	130157363	130157881	+	reciprocal_best_hit	NO	NO	NO	YES	NO	NO	0.984555984555985
ENSG00000159685	ENSG00000159685.1_M3	CHCHD6	protein_coding	chr3	130160142	130160353	+	reciprocal_best_hit	NO	NO	NO	YES	NO	NO	1
ENSG00000280053	ENSE00003756298	RP11-61K12.2	TEC	chr3	130173018	130176380	+	reciprocal_best_hit	NO	NO	NO	NO	NO	NO	0.990779298036883
ENSG00000114554	ENSE00003652529	PLXNA1	protein_coding	chr3	130188552	130189749	+	reciprocal_best_hit	NO	NO	NO	NO	NO	NO	0.989949748743719
ENSG00000114554	ENSE00001274936	PLXNA1	protein_coding	chr3	130191345	130191528	+	reciprocal_best_hit	NO	NO	NO	NO	NO	NO	0.989071038251366
ENSG00000114554	ENSE00001274927	PLXNA1	protein_coding	chr3	130203286	130203427	+	reciprocal_best_hit	NO	NO	NO	NO	NO	NO	1
ENSG00000114554	ENSE00001274920	PLXNA1	protein_coding	chr3	130204567	130204668	+	reciprocal_best_hit	NO	NO	NO	NO	NO	NO	1
ENSG00000114554	ENSE00001274912	PLXNA1	protein_coding	chr3	130204841	130204965	+	reciprocal_best_hit	NO	NO	NO	NO	NO	NO	0.991935483870968
ENSG00000114554	ENSE00000777132	PLXNA1	protein_coding	chr3	130205046	130205200	+	reciprocal_best_hit	NO	NO	NO	NO	NO	NO	0.993506493506494
ENSG00000114554	ENSE00001274901	PLXNA1	protein_coding	chr3	130206035	130206135	+	reciprocal_best_hit	NO	NO	NO	NO	NO	NO	1
ENSG00000114554	ENSE00000858357	PLXNA1	protein_coding	chr3	130207755	130207870	+	reciprocal_best_hit	NO	NO	NO	NO	NO	NO	1
ENSG00000114554	ENSE00000858358	PLXNA1	protein_coding	chr3	130211913	130212114	+	reciprocal_best_hit	NO	NO	NO	NO	NO	NO	1
ENSG00000114554	ENSE00000858359	PLXNA1	protein_coding	chr3	130213975	130214072	+	reciprocal_best_hit	NO	NO	NO	NO	NO	NO	1
ENSG00000114554	ENSE00000858360	PLXNA1	protein_coding	chr3	130214137	130214331	+	reciprocal_best_hit	NO	NO	NO	NO	NO	NO	0.994845360824742
ENSG00000114554	ENSE00001274867	PLXNA1	protein_coding	chr3	130214433	130214585	+	reciprocal_best_hit	NO	NO	NO	NO	NO	NO	1
ENSG00000114554	ENSE00001274860	PLXNA1	protein_coding	chr3	130214666	130214787	+	reciprocal_best_hit	NO	NO	NO	NO	NO	NO	0.991735537190083
ENSG00000114554	ENSE00000858363	PLXNA1	protein_coding	chr3	130215139	130215276	+	reciprocal_best_hit	NO	NO	NO	NO	NO	NO	1
ENSG00000114554	ENSE00000858364	PLXNA1	protein_coding	chr3	130216472	130216640	+	reciprocal_best_hit	NO	NO	NO	NO	NO	NO	1
ENSG00000114554	ENSE00000858365	PLXNA1	protein_coding	chr3	130216899	130216993	+	reciprocal_best_hit	NO	NO	NO	NO	NO	NO	1
ENSG00000114554	ENSE00001274831	PLXNA1	protein_coding	chr3	130217380	130217620	+	reciprocal_best_hit	NO	NO	NO	NO	NO	NO	0.9875
ENSG00000114554	ENSE00000858367	PLXNA1	protein_coding	chr3	130217704	130217848	+	reciprocal_best_hit	NO	NO	NO	NO	NO	NO	0.993055555555556
ENSG00000114554	ENSE00001274814	PLXNA1	protein_coding	chr3	130218248	130218483	+	reciprocal_best_hit	NO	NO	NO	NO	NO	NO	1
ENSG00000114554	ENSE00002383180	PLXNA1	protein_coding	chr3	130220156	130220299	+	reciprocal_best_hit	NO	NO	NO	NO	NO	NO	1
ENSG00000114554	ENSE00000858370	PLXNA1	protein_coding	chr3	130222038	130222295	+	reciprocal_best_hit	NO	NO	NO	NO	NO	NO	0.996108949416342
ENSG00000114554	ENSE00002344143	PLXNA1	protein_coding	chr3	130222705	130222772	+	reciprocal_best_hit	NO	NO	NO	NO	NO	NO	1
ENSG00000114554	ENSG00000114554.1_M2	PLXNA1	protein_coding	chr3	130226336	130228038	+	reciprocal_best_hit	NO	NO	NO	YES	NO	NO	0.987661574618096
ENSG00000114554	ENSE00003542112	PLXNA1	protein_coding	chr3	130228132	130228292	+	reciprocal_best_hit	NO	NO	NO	NO	NO	NO	1
ENSG00000114554	ENSG00000114554.2_M2	PLXNA1	protein_coding	chr3	130228728	130229048	+	reciprocal_best_hit	NO	NO	NO	YES	NO	NO	0.99375
ENSG00000114554	ENSG00000114554.3_M2	PLXNA1	protein_coding	chr3	130229391	130229488	+	reciprocal_best_hit	NO	NO	NO	YES	NO	NO	0.989690721649485
ENSG00000114554	ENSE00003495457	PLXNA1	protein_coding	chr3	130229825	130230016	+	reciprocal_best_hit	NO	NO	NO	NO	NO	NO	0.989528795811518
ENSG00000114554	ENSE00003559219	PLXNA1	protein_coding	chr3	130230194	130230364	+	reciprocal_best_hit	NO	NO	NO	NO	NO	NO	1
ENSG00000114554	ENSE00002024259	PLXNA1	protein_coding	chr3	130231806	130231913	+	reciprocal_best_hit	NO	NO	NO	NO	NO	NO	0.97196261682243
ENSG00000114554	ENSE00003483356	PLXNA1	protein_coding	chr3	130232637	130232788	+	reciprocal_best_hit	NO	NO	NO	NO	NO	NO	0.993377483443709
ENSG00000114554	ENSG00000114554.1_M3	PLXNA1	protein_coding	chr3	130233873	130237344	+	reciprocal_best_hit	NO	NO	NO	YES	NO	NO	0.989628349178911
ENSG00000214324	ENSE00001531658	C3orf56	lincRNA	chr3	130392624	130392769	+	reciprocal_best_hit	NO	NO	NO	NO	NO	NO	0.993103448275862
ENSG00000214324	ENSE00003757208	C3orf56	lincRNA	chr3	130396083	130397681	+	reciprocal_best_hit	NO	NO	NO	NO	NO	NO	0.98871473354232
ENSG00000212556	ENSE00001509038	Y_RNA	misc_RNA	chr3	130401880	130401982	-	reciprocal_best_hit	NO	NO	NO	NO	NO	NO	0.970588235294118
ENSG00000243016	ENSE00001819084	RP11-305F5.2	unprocessed_pseudogene	chr3	130420680	130421368	-	reciprocal_best_hit	NO	NO	NO	NO	NO	NO	0.98546511627907
ENSG00000201288	ENSE00001808721	RNU6-1047P	snRNA	chr3	130440411	130440518	-	reciprocal_best_hit	NO	NO	NO	NO	NO	NO	0.981308411214953
ENSG00000239620	ENSE00001847924	RP11-88I21.1	processed_pseudogene	chr3	130489427	130490028	-	reciprocal_best_hit	NO	NO	NO	NO	NO	NO	0.983361064891847
ENSG00000244215	ENSE00001823072	LINC02016	lincRNA	chr3	130528097	130528498	-	reciprocal_best_hit	NO	NO	NO	NO	NO	NO	0.94061757719715
ENSG00000244215	ENSE00001923195	LINC02016	lincRNA	chr3	130530298	130530495	-	reciprocal_best_hit	NO	NO	NO	NO	NO	NO	0.99492385786802
ENSG00000244215	ENSE00001870016	LINC02016	lincRNA	chr3	130596043	130596268	-	reciprocal_best_hit	NO	NO	NO	NO	NO	NO	0.977777777777778
ENSG00000239921	ENSE00001821593	LINC01471	lincRNA	chr3	130686203	130686888	-	reciprocal_best_hit	NO	NO	NO	NO	NO	NO	0.975182481751825
ENSG00000239921	ENSE00001874119	LINC01471	lincRNA	chr3	130691065	130691204	-	reciprocal_best_hit	NO	NO	NO	NO	NO	NO	0.97841726618705
ENSG00000240562	ENSE00001830544	RP11-59J16.2	lincRNA	chr3	130695059	130695091	+	reciprocal_best_hit	NO	NO	NO	NO	NO	NO	0.98
ENSG00000240562	ENSE00001950085	RP11-59J16.2	lincRNA	chr3	130695190	130695301	+	reciprocal_best_hit	NO	NO	NO	NO	NO	NO	0.990990990990991
ENSG00000240562	ENSE00001899551	RP11-59J16.2	lincRNA	chr3	130695583	130695707	+	reciprocal_best_hit	NO	NO	NO	NO	NO	NO	0.967741935483871
ENSG00000240562	ENSE00001821750	RP11-59J16.2	lincRNA	chr3	130695864	130696288	+	reciprocal_best_hit	NO	NO	NO	NO	NO	NO	0.965116279069767
ENSG00000239921	ENSE00003790219	LINC01471	lincRNA	chr3	130703109	130703419	-	reciprocal_best_hit	NO	NO	NO	NO	NO	NO	0.996774193548387
ENSG00000239921	ENSE00003789275	LINC01471	lincRNA	chr3	130704613	130704781	-	reciprocal_best_hit	NO	NO	NO	NO	NO	NO	0.970414201183432
ENSG00000239921	ENSG00000239921.1_M3	LINC01471	lincRNA	chr3	130705189	130705248	-	reciprocal_best_hit	NO	NO	NO	YES	NO	NO	1
ENSG00000239921	ENSG00000239921.1_M2	LINC01471	lincRNA	chr3	130737833	130737892	-	reciprocal_best_hit	NO	NO	NO	YES	NO	NO	0.966101694915254
ENSG00000239921	ENSG00000239921.2_M3	LINC01471	lincRNA	chr3	130739029	130739222	-	reciprocal_best_hit	NO	NO	NO	YES	NO	NO	0.989637305699482
ENSG00000239921	ENSG00000239921.2_M2	LINC01471	lincRNA	chr3	130739569	130739859	-	reciprocal_best_hit	NO	NO	NO	YES	NO	NO	0.979310344827586
ENSG00000239921	ENSG00000239921.3_M2	LINC01471	lincRNA	chr3	130740637	130742264	-	reciprocal_best_hit	NO	NO	NO	YES	NO	NO	0.984019668100799
ENSG00000239921	ENSE00003787785	LINC01471	lincRNA	chr3	130742370	130742410	-	reciprocal_best_hit	NO	NO	NO	NO	NO	NO	1
ENSG00000239921	ENSG00000239921.3_M3	LINC01471	lincRNA	chr3	130743094	130743230	-	reciprocal_best_hit	NO	NO	NO	YES	NO	NO	0.985294117647059
ENSG00000282975	ENSE00003784605	LINC02034	lincRNA	chr3	130743386	130743533	+	reciprocal_best_hit	NO	NO	NO	NO	NO	NO	0.972789115646258
ENSG00000282975	ENSE00003787223	LINC02034	lincRNA	chr3	130743794	130743959	+	reciprocal_best_hit	NO	NO	NO	NO	NO	NO	0.987878787878788
ENSG00000282975	ENSE00003788101	LINC02034	lincRNA	chr3	130744906	130745153	+	reciprocal_best_hit	NO	NO	NO	NO	NO	NO	0.987854251012146
ENSG00000282975	ENSE00003784336	LINC02034	lincRNA	chr3	130745722	130745923	+	reciprocal_best_hit	NO	NO	NO	NO	NO	NO	0.985074626865672
ENSG00000282860	ENSE00003787098	RP11-153F10.2	lincRNA	chr3	130773779	130774386	-	reciprocal_best_hit	NO	NO	NO	NO	NO	NO	0.988467874794069
ENSG00000163870	ENSG00000163870.1_M5	TPRA1	protein_coding	chr3	130775619	130776339	-	reciprocal_best_hit	NO	NO	NO	YES	NO	NO	0.990277777777778
ENSG00000163870	ENSG00000163870.1_M2	TPRA1	protein_coding	chr3	130777519	130777801	-	reciprocal_best_hit	NO	NO	NO	YES	NO	NO	0.965277777777778
ENSG00000275067	ENSE00003748134	MIR6825	miRNA	chr3	130777801	130777867	-	reciprocal_best_hit	NO	NO	NO	NO	NO	NO	0.984848484848485
ENSG00000163870	ENSG00000163870.2_M2	TPRA1	protein_coding	chr3	130777938	130778197	-	reciprocal_best_hit	NO	NO	NO	YES	NO	NO	0.921708185053381
ENSG00000163870	ENSE00001079166	TPRA1	protein_coding	chr3	130778262	130778323	-	reciprocal_best_hit	NO	NO	NO	NO	NO	NO	1
ENSG00000163870	ENSG00000163870.3_M2	TPRA1	protein_coding	chr3	130778451	130778564	-	reciprocal_best_hit	NO	NO	NO	YES	NO	NO	1
ENSG00000163870	ENSG00000163870.4_M2	TPRA1	protein_coding	chr3	130779128	130779209	-	reciprocal_best_hit	NO	NO	NO	YES	NO	NO	1
ENSG00000163870	ENSE00001667859	TPRA1	protein_coding	chr3	130779333	130779406	-	reciprocal_best_hit	NO	NO	NO	NO	NO	NO	1
ENSG00000163870	ENSE00001799732	TPRA1	protein_coding	chr3	130779502	130779589	-	reciprocal_best_hit	NO	NO	NO	NO	NO	NO	1
ENSG00000163870	ENSE00001766788	TPRA1	protein_coding	chr3	130782338	130782471	-	reciprocal_best_hit	NO	NO	NO	NO	NO	NO	1
ENSG00000163870	ENSG00000163870.5_M2	TPRA1	protein_coding	chr3	130782620	130783037	-	reciprocal_best_hit	NO	NO	NO	YES	NO	NO	0.992788461538462
ENSG00000276083	ENSE00003726163	MIR7976	miRNA	chr3	130789955	130790021	-	reciprocal_best_hit	NO	NO	NO	NO	NO	NO	1
ENSG00000163870	ENSE00001838523	TPRA1	protein_coding	chr3	130790911	130791002	-	reciprocal_best_hit	NO	NO	NO	NO	NO	NO	1
ENSG00000163870	ENSG00000163870.1_M6	TPRA1	protein_coding	chr3	130793243	130793603	-	reciprocal_best_hit	NO	NO	NO	YES	NO	NO	0.986111111111111
ENSG00000163870	ENSG00000163870.6_M2	TPRA1	protein_coding	chr3	130793715	130793920	-	reciprocal_best_hit	NO	NO	NO	YES	NO	NO	0.953051643192488
ENSG00000163870	ENSE00001879289	TPRA1	protein_coding	chr3	130794714	130794775	-	reciprocal_best_hit	NO	NO	NO	NO	NO	NO	1
ENSG00000163870	ENSE00001913932	TPRA1	protein_coding	chr3	130797306	130797440	-	reciprocal_best_hit	NO	NO	NO	NO	NO	NO	0.962686567164179
ENSG00000163870	ENSE00001836683	TPRA1	protein_coding	chr3	130797958	130798197	-	reciprocal_best_hit	NO	NO	NO	NO	NO	NO	0.99581589958159
ENSG00000163870	ENSG00000163870.7_M2	TPRA1	protein_coding	chr3	130800549	130800765	-	reciprocal_best_hit	NO	NO	NO	YES	NO	NO	0.986111111111111
ENSG00000073111	ENSG00000073111.1_M2	MCM2	protein_coding	chr3	130800794	130801015	+	reciprocal_best_hit	NO	NO	NO	YES	NO	NO	0.990950226244344
ENSG00000073111	ENSG00000073111.1_M4	MCM2	protein_coding	chr3	130801403	130802088	+	reciprocal_best_hit	NO	NO	NO	YES	NO	NO	0.989795918367347
ENSG00000073111	ENSE00001836269	MCM2	protein_coding	chr3	130806812	130806847	+	reciprocal_best_hit	NO	NO	NO	NO	NO	NO	1
ENSG00000073111	ENSG00000073111.2_M2	MCM2	protein_coding	chr3	130807169	130807345	+	reciprocal_best_hit	NO	NO	NO	YES	NO	NO	0.994318181818182
ENSG00000073111	ENSG00000073111.3_M2	MCM2	protein_coding	chr3	130807438	130807718	+	reciprocal_best_hit	NO	NO	NO	YES	NO	NO	0.989285714285714
ENSG00000073111	ENSG00000073111.4_M2	MCM2	protein_coding	chr3	130808676	130808896	+	reciprocal_best_hit	NO	NO	NO	YES	NO	NO	0.990909090909091
ENSG00000073111	ENSE00003545333	MCM2	protein_coding	chr3	130809155	130809363	+	reciprocal_best_hit	NO	NO	NO	NO	NO	NO	0.995192307692308
ENSG00000073111	ENSE00003575708	MCM2	protein_coding	chr3	130810926	130811061	+	reciprocal_best_hit	NO	NO	NO	NO	NO	NO	1
ENSG00000073111	ENSE00003533863	MCM2	protein_coding	chr3	130811377	130811569	+	reciprocal_best_hit	NO	NO	NO	NO	NO	NO	1
ENSG00000073111	ENSE00001863792	MCM2	protein_coding	chr3	130813339	130813546	+	reciprocal_best_hit	NO	NO	NO	NO	NO	NO	0.980676328502415
ENSG00000073111	ENSE00003507521	MCM2	protein_coding	chr3	130818089	130818183	+	reciprocal_best_hit	NO	NO	NO	NO	NO	NO	1
ENSG00000073111	ENSG00000073111.5_M2	MCM2	protein_coding	chr3	130819095	130819346	+	reciprocal_best_hit	NO	NO	NO	YES	NO	NO	0.99601593625498
ENSG00000073111	ENSG00000073111.2_M4	MCM2	protein_coding	chr3	130819504	130820307	+	reciprocal_best_hit	NO	NO	NO	YES	NO	NO	0.995018679950187
ENSG00000073111	ENSE00003683720	MCM2	protein_coding	chr3	130821266	130821518	+	reciprocal_best_hit	NO	NO	NO	NO	NO	NO	0.992063492063492
ENSG00000073111	ENSE00003563742	MCM2	protein_coding	chr3	130822937	130823120	+	reciprocal_best_hit	NO	NO	NO	NO	NO	NO	1
ENSG00000073111	ENSE00003493668	MCM2	protein_coding	chr3	130823312	130823468	+	reciprocal_best_hit	NO	NO	NO	NO	NO	NO	1
ENSG00000073111	ENSG00000073111.3_M4	MCM2	protein_coding	chr3	130823902	130824689	+	reciprocal_best_hit	NO	NO	NO	YES	NO	NO	0.989664082687339
ENSG00000114631	ENSE00001705832	PODXL2	protein_coding	chr3	130831459	130831568	+	reciprocal_best_hit	NO	NO	NO	NO	NO	NO	0.990825688073395
ENSG00000114631	ENSE00001122315	PODXL2	protein_coding	chr3	130841487	130841766	+	reciprocal_best_hit	NO	NO	NO	NO	NO	NO	0.996415770609319
ENSG00000114631	ENSE00001122309	PODXL2	protein_coding	chr3	130862637	130863419	+	reciprocal_best_hit	NO	NO	NO	NO	NO	NO	0.994884910485934
ENSG00000114631	ENSE00000777674	PODXL2	protein_coding	chr3	130864495	130864570	+	reciprocal_best_hit	NO	NO	NO	NO	NO	NO	1
ENSG00000114631	ENSE00001122304	PODXL2	protein_coding	chr3	130870722	130870879	+	reciprocal_best_hit	NO	NO	NO	NO	NO	NO	0.993630573248408
ENSG00000114631	ENSE00000777668	PODXL2	protein_coding	chr3	130871422	130871484	+	reciprocal_best_hit	NO	NO	NO	NO	NO	NO	1
ENSG00000114631	ENSE00000777667	PODXL2	protein_coding	chr3	130873715	130873895	+	reciprocal_best_hit	NO	NO	NO	NO	NO	NO	1
ENSG00000114631	ENSE00001559779	PODXL2	protein_coding	chr3	130874549	130875081	+	reciprocal_best_hit	NO	NO	NO	NO	NO	NO	0.970479704797048
ENSG00000114626	ENSG00000114626.1_M8	ABTB1	protein_coding	chr3	130875221	130875896	+	reciprocal_best_hit	NO	NO	NO	YES	NO	NO	0.986646884272997
ENSG00000114626	ENSG00000114626.1_M4	ABTB1	protein_coding	chr3	130876397	130876741	+	reciprocal_best_hit	NO	NO	NO	YES	NO	NO	0.994186046511628
ENSG00000114626	ENSG00000114626.1_M2	ABTB1	protein_coding	chr3	130876832	130876889	+	reciprocal_best_hit	NO	NO	NO	YES	NO	NO	1
ENSG00000114626	ENSG00000114626.1_M5	ABTB1	protein_coding	chr3	130877757	130878703	+	reciprocal_best_hit	NO	NO	NO	YES	NO	NO	0.987368421052632
ENSG00000114626	ENSG00000114626.1_M11	ABTB1	protein_coding	chr3	130878803	130879554	+	reciprocal_best_hit	NO	NO	NO	YES	NO	NO	0.996005326231691
ENSG00000114626	ENSG00000114626.1_M10	ABTB1	protein_coding	chr3	130879732	130882471	+	reciprocal_best_hit	NO	NO	NO	YES	NO	NO	0.988239617787578
ENSG00000114626	ENSG00000114626.2_M4	ABTB1	protein_coding	chr3	130882554	130883206	+	reciprocal_best_hit	NO	NO	NO	YES	NO	NO	0.995398773006135
ENSG00000074416	ENSG00000074416.1_M6	MGLL	protein_coding	chr3	130892838	130896094	-	reciprocal_best_hit	NO	NO	NO	YES	NO	NO	0.987737584304108
ENSG00000074416	ENSE00003468769	MGLL	protein_coding	chr3	130898722	130898938	-	reciprocal_best_hit	NO	NO	NO	NO	NO	NO	0.99537037037037
ENSG00000074416	ENSG00000074416.1_M2	MGLL	protein_coding	chr3	130919215	130919672	-	reciprocal_best_hit	NO	NO	NO	YES	NO	NO	0.986870897155361
ENSG00000074416	ENSG00000074416.2_M3	MGLL	protein_coding	chr3	130924793	130924912	-	reciprocal_best_hit	NO	NO	NO	YES	NO	NO	1
ENSG00000074416	ENSG00000074416.3_M3	MGLL	protein_coding	chr3	130926167	130926308	-	reciprocal_best_hit	NO	NO	NO	YES	NO	NO	1
ENSG00000074416	ENSE00001531608	MGLL	protein_coding	chr3	130939387	130940040	-	reciprocal_best_hit	NO	NO	NO	NO	NO	NO	0.987748851454824
ENSG00000074416	ENSE00003514492	MGLL	protein_coding	chr3	130985690	130985797	-	reciprocal_best_hit	NO	NO	NO	NO	NO	NO	1
ENSG00000074416	ENSE00001827349	MGLL	protein_coding	chr3	130987671	130987895	-	reciprocal_best_hit	NO	NO	NO	NO	NO	NO	0.986607142857143
ENSG00000074416	ENSE00001888138	MGLL	protein_coding	chr3	130995087	130995149	-	reciprocal_best_hit	NO	NO	NO	NO	NO	NO	1
ENSG00000074416	ENSE00001855544	MGLL	protein_coding	chr3	131003389	131003434	-	reciprocal_best_hit	NO	NO	NO	NO	NO	NO	1
ENSG00000074416	ENSE00003489306	MGLL	protein_coding	chr3	131025627	131025772	-	reciprocal_best_hit	NO	NO	NO	NO	NO	NO	0.993103448275862
ENSG00000074416	ENSE00001903976	MGLL	protein_coding	chr3	131025919	131026077	-	reciprocal_best_hit	NO	NO	NO	NO	NO	NO	0.993670886075949
ENSG00000074416	ENSG00000074416.1_M4	MGLL	protein_coding	chr3	131026242	131027182	-	reciprocal_best_hit	NO	NO	NO	YES	NO	NO	0.991507430997877
ENSG00000187715	ENSG00000187715.1_M2	KBTBD12	protein_coding	chr3	131133761	131134134	+	reciprocal_best_hit	NO	NO	NO	YES	NO	NO	0.988732394366197
ENSG00000187715	ENSG00000187715.1_M5	KBTBD12	protein_coding	chr3	131141508	131142690	+	reciprocal_best_hit	NO	NO	NO	YES	NO	NO	0.995769881556684
ENSG00000187715	ENSG00000187715.1_M3	KBTBD12	protein_coding	chr3	131146317	131146674	+	reciprocal_best_hit	NO	NO	NO	YES	NO	NO	1
ENSG00000187715	ENSE00003482021	KBTBD12	protein_coding	chr3	131148684	131148835	+	reciprocal_best_hit	NO	NO	NO	NO	NO	NO	1
ENSG00000187715	ENSE00003491450	KBTBD12	protein_coding	chr3	131182002	131182200	+	reciprocal_best_hit	NO	NO	NO	NO	NO	NO	1
ENSG00000201210	ENSE00001439103	RNA5SP139	rRNA	chr3	131182421	131182538	+	reciprocal_best_hit	NO	NO	NO	NO	NO	NO	0.991452991452991
ENSG00000187715	ENSG00000187715.2_M5	KBTBD12	protein_coding	chr3	131202904	131206484	+	reciprocal_best_hit	NO	NO	NO	YES	NO	NO	0.988251748251748
ENSG00000058262	ENSE00001747698	SEC61A1	protein_coding	chr3	131270552	131270822	+	reciprocal_best_hit	NO	NO	NO	NO	NO	NO	0.996296296296296
ENSG00000058262	ENSG00000058262.1_M5	SEC61A1	protein_coding	chr3	131271280	131271814	+	reciprocal_best_hit	NO	NO	NO	YES	NO	NO	0.98689138576779
ENSG00000058262	ENSG00000058262.1_M2	SEC61A1	protein_coding	chr3	131274586	131274665	+	reciprocal_best_hit	NO	NO	NO	YES	NO	NO	1
ENSG00000058262	ENSE00003592994	SEC61A1	protein_coding	chr3	131279023	131279133	+	reciprocal_best_hit	NO	NO	NO	NO	NO	NO	0.990909090909091
ENSG00000058262	ENSE00000777652	SEC61A1	protein_coding	chr3	131279429	131279583	+	reciprocal_best_hit	NO	NO	NO	NO	NO	NO	0.993506493506494
ENSG00000175792	ENSG00000175792.1_M3	RUVBL1	protein_coding	chr3	131283701	131283798	-	reciprocal_best_hit	NO	NO	NO	YES	NO	NO	0.95959595959596
ENSG00000058262	ENSE00001933982	SEC61A1	protein_coding	chr3	131285529	131285620	+	reciprocal_best_hit	NO	NO	NO	NO	NO	NO	0.957894736842105
ENSG00000058262	ENSE00003579887	SEC61A1	protein_coding	chr3	131285870	131286068	+	reciprocal_best_hit	NO	NO	NO	NO	NO	NO	0.994949494949495
ENSG00000058262	ENSE00003459582	SEC61A1	protein_coding	chr3	131286337	131286529	+	reciprocal_best_hit	NO	NO	NO	NO	NO	NO	1
ENSG00000058262	ENSG00000058262.2_M2	SEC61A1	protein_coding	chr3	131286697	131286976	+	reciprocal_best_hit	NO	NO	NO	YES	NO	NO	0.992831541218638
ENSG00000175792	ENSE00002725908	RUVBL1	protein_coding	chr3	131287552	131287833	-	reciprocal_best_hit	NO	NO	NO	NO	NO	NO	0.996402877697842
ENSG00000058262	ENSG00000058262.2_M5	SEC61A1	protein_coding	chr3	131288394	131290606	+	reciprocal_best_hit	NO	NO	NO	YES	NO	NO	0.991394927536232
ENSG00000239608	ENSE00001879187	RUVBL1-AS1	antisense	chr3	131294728	131294995	+	reciprocal_best_hit	NO	NO	NO	NO	NO	NO	0.959259259259259
ENSG00000239608	ENSE00001835420	RUVBL1-AS1	antisense	chr3	131297665	131297983	+	reciprocal_best_hit	NO	NO	NO	NO	NO	NO	0.984276729559748
ENSG00000175792	ENSG00000175792.1_M6	RUVBL1	protein_coding	chr3	131299887	131304061	-	reciprocal_best_hit	NO	NO	NO	YES	NO	NO	0.98705656759348
ENSG00000175792	ENSG00000175792.1_M4	RUVBL1	protein_coding	chr3	131306636	131306775	-	reciprocal_best_hit	NO	NO	NO	YES	NO	NO	0.992805755395683
ENSG00000175792	ENSG00000175792.1_M2	RUVBL1	protein_coding	chr3	131316206	131316405	-	reciprocal_best_hit	NO	NO	NO	YES	NO	NO	1
ENSG00000175792	ENSE00001224784	RUVBL1	protein_coding	chr3	131317788	131317852	-	reciprocal_best_hit	NO	NO	NO	NO	NO	NO	1
ENSG00000175792	ENSE00001224731	RUVBL1	protein_coding	chr3	131319502	131319652	-	reciprocal_best_hit	NO	NO	NO	NO	NO	NO	1
ENSG00000175792	ENSG00000175792.2_M2	RUVBL1	protein_coding	chr3	131320465	131320555	-	reciprocal_best_hit	NO	NO	NO	YES	NO	NO	1
ENSG00000175792	ENSE00001224746	RUVBL1	protein_coding	chr3	131323678	131323830	-	reciprocal_best_hit	NO	NO	NO	NO	NO	NO	1
ENSG00000175792	ENSE00001224791	RUVBL1	protein_coding	chr3	131331769	131331902	-	reciprocal_best_hit	NO	NO	NO	NO	NO	NO	1
ENSG00000175792	ENSE00003492006	RUVBL1	protein_coding	chr3	131338211	131338298	-	reciprocal_best_hit	NO	NO	NO	NO	NO	NO	1
ENSG00000175792	ENSE00001792355	RUVBL1	protein_coding	chr3	131342448	131342689	-	reciprocal_best_hit	NO	NO	NO	NO	NO	NO	0.995850622406639
ENSG00000212344	ENSE00001508826	RNU6-823P	snRNA	chr3	131367562	131367665	-	reciprocal_best_hit	NO	NO	NO	NO	NO	NO	1
ENSG00000175792	ENSE00001815496_F1	RUVBL1	protein_coding	chr3	131378960	131379211	-	reciprocal_best_hit	NO	NO	YES	NO	NO	NO	0.9800796812749
ENSG00000175792	ENSE00001815496_F2	RUVBL1	protein_coding	chr3	131379578	131379669	-	reciprocal_best_hit	NO	NO	YES	NO	NO	NO	0.978021978021978
ENSG00000132394	ENSE00003577537	EEFSEC	protein_coding	chr3	131471951	131472159	+	reciprocal_best_hit	NO	NO	NO	NO	NO	NO	0.995192307692308
ENSG00000132394	ENSE00001047553	EEFSEC	protein_coding	chr3	131487228	131487325	+	reciprocal_best_hit	NO	NO	NO	NO	NO	NO	0.989690721649485
ENSG00000132394	ENSE00001313311	EEFSEC	protein_coding	chr3	131489717	131489882	+	reciprocal_best_hit	NO	NO	NO	NO	NO	NO	0.993939393939394
ENSG00000132394	ENSE00001886447	EEFSEC	protein_coding	chr3	131562951	131563140	+	reciprocal_best_hit	NO	NO	NO	NO	NO	NO	0.994708994708995
ENSG00000132394	ENSG00000132394.1_M3	EEFSEC	protein_coding	chr3	131567280	131567937	+	reciprocal_best_hit	NO	NO	NO	YES	NO	NO	0.995433789954338
ENSG00000132394	ENSE00000903893	EEFSEC	protein_coding	chr3	131584243	131584400	+	reciprocal_best_hit	NO	NO	NO	NO	NO	NO	0.993630573248408
ENSG00000132394	ENSG00000132394.1_M2	EEFSEC	protein_coding	chr3	131634111	131634689	+	reciprocal_best_hit	NO	NO	NO	YES	NO	NO	0.987889273356401
ENSG00000179407	ENSG00000179407.1_M2	DNAJB8	protein_coding	chr3	131687193	131688348	-	reciprocal_best_hit	NO	NO	NO	YES	NO	NO	0.986147186147186
ENSG00000179407	ENSG00000179407.2_M2	DNAJB8	protein_coding	chr3	131688482	131688654	-	reciprocal_best_hit	NO	NO	NO	YES	NO	NO	0.994186046511628
ENSG00000242049	ENSE00001895139	DNAJB8-AS1	antisense	chr3	131695886	131697337	+	reciprocal_best_hit	NO	NO	NO	NO	NO	NO	0.990344827586207
ENSG00000179348	ENSG00000179348.1_M3	GATA2	protein_coding	chr3	131704403	131706298	-	reciprocal_best_hit	NO	NO	NO	YES	NO	NO	0.994714587737844
ENSG00000179348	ENSG00000179348.2_M3	GATA2	protein_coding	chr3	131706801	131707061	-	reciprocal_best_hit	NO	NO	NO	YES	NO	NO	0.992307692307692
ENSG00000179348	ENSE00001657978	GATA2	protein_coding	chr3	131708842	131708988	-	reciprocal_best_hit	NO	NO	NO	NO	NO	NO	0.993150684931507
ENSG00000179348	ENSG00000179348.1_M2	GATA2	protein_coding	chr3	131710708	131711350	-	reciprocal_best_hit	NO	NO	NO	YES	NO	NO	0.998442367601246
ENSG00000179348	ENSG00000179348.2_M2	GATA2	protein_coding	chr3	131711783	131712057	-	reciprocal_best_hit	NO	NO	NO	YES	NO	NO	0.992700729927007
ENSG00000179348	ENSG00000179348.3_M2	GATA2	protein_coding	chr3	131712693	131712904	-	reciprocal_best_hit	NO	NO	NO	YES	NO	NO	0.990521327014218
ENSG00000179348	ENSE00001675242	GATA2	protein_coding	chr3	131713334	131713513	-	reciprocal_best_hit	NO	NO	NO	NO	NO	NO	0.988826815642458
ENSG00000244300	ENSG00000244300.1_M5	GATA2-AS1	antisense	chr3	131714196	131715071	+	reciprocal_best_hit	NO	NO	NO	YES	NO	NO	0.995428571428571
ENSG00000179348	ENSE00001865759	GATA2	protein_coding	chr3	131715292	131715641	-	reciprocal_best_hit	NO	NO	NO	NO	NO	NO	0.98567335243553
ENSG00000179348	ENSE00001942921	GATA2	protein_coding	chr3	131716998	131717217	-	reciprocal_best_hit	NO	NO	NO	NO	NO	NO	0.995433789954338
ENSG00000179348	ENSG00000179348.4_M2	GATA2	protein_coding	chr3	131717893	131718180	-	reciprocal_best_hit	NO	NO	NO	YES	NO	NO	0.982578397212544
ENSG00000244300	ENSE00001925224	GATA2-AS1	antisense	chr3	131721703	131722373	+	reciprocal_best_hit	NO	NO	NO	NO	NO	NO	0.989520958083832
ENSG00000239405	ENSE00001938149	TMED10P2	processed_pseudogene	chr3	131763101	131763716	+	reciprocal_best_hit	NO	NO	NO	NO	NO	NO	0.986928104575163
ENSG00000198685	ENSG00000198685.1_M2	LINC01565	lincRNA	chr3	131796877	131799183	-	reciprocal_best_hit	NO	NO	NO	YES	NO	NO	0.990451388888889
ENSG00000198685	ENSE00001514951	LINC01565	lincRNA	chr3	131800690	131800962	-	reciprocal_best_hit	NO	NO	NO	NO	NO	NO	0.988970588235294
ENSG00000163902	ENSG00000163902.1_M2	RPN1	protein_coding	chr3	131844929	131845572	-	reciprocal_best_hit	NO	NO	NO	YES	NO	NO	0.975961538461538
ENSG00000163902	ENSE00001252367	RPN1	protein_coding	chr3	131847143	131847389	-	reciprocal_best_hit	NO	NO	NO	NO	NO	NO	0.995934959349594
ENSG00000163902	ENSE00001252373	RPN1	protein_coding	chr3	131850522	131850642	-	reciprocal_best_hit	NO	NO	NO	NO	NO	NO	1
ENSG00000163902	ENSG00000163902.2_M2	RPN1	protein_coding	chr3	131850861	131851000	-	reciprocal_best_hit	NO	NO	NO	YES	NO	NO	0.992805755395683
ENSG00000163902	ENSG00000163902.3_M2	RPN1	protein_coding	chr3	131851720	131852256	-	reciprocal_best_hit	NO	NO	NO	YES	NO	NO	0.99063670411985
ENSG00000163902	ENSE00001252394	RPN1	protein_coding	chr3	131854945	131855138	-	reciprocal_best_hit	NO	NO	NO	NO	NO	NO	0.994818652849741
ENSG00000163902	ENSG00000163902.4_M2	RPN1	protein_coding	chr3	131856946	131857156	-	reciprocal_best_hit	NO	NO	NO	YES	NO	NO	1
ENSG00000163902	ENSG00000163902.1_M3	RPN1	protein_coding	chr3	131862725	131863032	-	reciprocal_best_hit	NO	NO	NO	YES	NO	NO	0.996742671009772
ENSG00000163902	ENSE00001953800	RPN1	protein_coding	chr3	131865972	131866060	-	reciprocal_best_hit	NO	NO	NO	NO	NO	NO	0.932584269662921
ENSG00000163902	ENSE00001836769	RPN1	protein_coding	chr3	131867224	131867496	-	reciprocal_best_hit	NO	NO	NO	NO	NO	NO	0.985294117647059
ENSG00000163902	ENSG00000163902.1_M4	RPN1	protein_coding	chr3	131869462	131869943	-	reciprocal_best_hit	NO	NO	NO	YES	NO	NO	0.976545842217484
ENSG00000163902	ENSG00000163902.2_M4	RPN1	protein_coding	chr3	131875527	131875837	-	reciprocal_best_hit	NO	NO	NO	YES	NO	NO	0.983870967741935
ENSG00000163902	ENSE00001847720	RPN1	protein_coding	chr3	131876340	131876497	-	reciprocal_best_hit	NO	NO	NO	NO	NO	NO	0.974522292993631
ENSG00000277250	ENSE00003750366	Metazoa_SRP	misc_RNA	chr3	131904557	131904888	-	reciprocal_best_hit	NO	NO	NO	NO	NO	NO	0.914956011730205
ENSG00000075785	ENSG00000075785.1_M3	RAB7A	protein_coding	chr3	131964075	131964313	+	reciprocal_best_hit	NO	NO	NO	YES	NO	NO	0.991596638655462
ENSG00000239503	ENSE00001946393	MARK2P8	processed_pseudogene	chr3	131998809	131999762	-	reciprocal_best_hit	NO	NO	NO	NO	NO	NO	0.990546218487395
ENSG00000244232	ENSE00001860813	RN7SL698P	misc_RNA	chr3	132037505	132037807	+	reciprocal_best_hit	NO	NO	NO	NO	NO	NO	0.983443708609272
ENSG00000075785	ENSG00000075785.2_M3	RAB7A	protein_coding	chr3	132047574	132047752	+	reciprocal_best_hit	NO	NO	NO	YES	NO	NO	0.99438202247191
ENSG00000075785	ENSG00000075785.3_M3	RAB7A	protein_coding	chr3	132050283	132050770	+	reciprocal_best_hit	NO	NO	NO	YES	NO	NO	0.995859213250518
ENSG00000239483	ENSE00001931631	RPS15AP16	processed_pseudogene	chr3	132051171	132051532	-	reciprocal_best_hit	NO	NO	NO	NO	NO	NO	0.988919667590028
ENSG00000075785	ENSG00000075785.4_M3	RAB7A	protein_coding	chr3	132058746	132058965	+	reciprocal_best_hit	NO	NO	NO	YES	NO	NO	0.995433789954338
ENSG00000075785	ENSG00000075785.1_M4	RAB7A	protein_coding	chr3	132059917	132060046	+	reciprocal_best_hit	NO	NO	NO	YES	NO	NO	1
ENSG00000075785	ENSG00000075785.1_M5	RAB7A	protein_coding	chr3	132065696	132067167	+	reciprocal_best_hit	NO	NO	NO	YES	NO	NO	0.993197278911565
ENSG00000244065	ENSE00001859356	MARK2P17	processed_pseudogene	chr3	132105942	132106783	-	reciprocal_best_hit	NO	NO	NO	NO	NO	NO	0.991676575505351
ENSG00000243022	ENSE00001872840	MARK3P3	processed_pseudogene	chr3	132111055	132111782	-	reciprocal_best_hit	NO	NO	NO	NO	NO	NO	0.991746905089409
ENSG00000231305	ENSE00001871597	RP11-723O4.2	antisense	chr3	132128907	132129020	-	reciprocal_best_hit	NO	NO	NO	NO	NO	NO	1
ENSG00000231305	ENSE00001861751_F1	RP11-723O4.2	antisense	chr3	132130693	132130713	-	reciprocal_best_hit	YES	NO	YES	NO	NO	NO	1
ENSG00000250796	ENSE00002024605	RP11-723O4.3	processed_pseudogene	chr3	132130960	132131116	+	reciprocal_best_hit	NO	NO	NO	NO	NO	NO	0.993630573248408
ENSG00000231305	ENSE00001831326	RP11-723O4.2	antisense	chr3	132132410	132132630	-	reciprocal_best_hit	NO	NO	NO	NO	NO	NO	0.986363636363636
ENSG00000177646	ENSG00000177646.1_M9	ACAD9	protein_coding	chr3	132140688	132141208	+	reciprocal_best_hit	NO	NO	NO	YES	NO	NO	0.998062015503876
ENSG00000177646	ENSG00000177646.1_M4	ACAD9	protein_coding	chr3	132145762	132145856	+	reciprocal_best_hit	NO	NO	NO	YES	NO	NO	1
ENSG00000177646	ENSG00000177646.1_M3	ACAD9	protein_coding	chr3	132154623	132154761	+	reciprocal_best_hit	NO	NO	NO	YES	NO	NO	0.992753623188406
ENSG00000177646	ENSE00003542791	ACAD9	protein_coding	chr3	132156414	132156521	+	reciprocal_best_hit	NO	NO	NO	NO	NO	NO	0.990654205607477
ENSG00000177646	ENSG00000177646.1_M2	ACAD9	protein_coding	chr3	132157543	132157644	+	reciprocal_best_hit	NO	NO	NO	YES	NO	NO	0.98019801980198
ENSG00000177646	ENSG00000177646.2_M2	ACAD9	protein_coding	chr3	132158746	132158825	+	reciprocal_best_hit	NO	NO	NO	YES	NO	NO	1
ENSG00000177646	ENSG00000177646.2_M4	ACAD9	protein_coding	chr3	132160413	132160588	+	reciprocal_best_hit	NO	NO	NO	YES	NO	NO	0.994285714285714
ENSG00000177646	ENSE00003519492	ACAD9	protein_coding	chr3	132162374	132162448	+	reciprocal_best_hit	NO	NO	NO	NO	NO	NO	1
ENSG00000177646	ENSG00000177646.3_M2	ACAD9	protein_coding	chr3	132163652	132163732	+	reciprocal_best_hit	NO	NO	NO	YES	NO	NO	1
ENSG00000177646	ENSE00003660117	ACAD9	protein_coding	chr3	132165162	132165233	+	reciprocal_best_hit	NO	NO	NO	NO	NO	NO	1
ENSG00000177646	ENSG00000177646.2_M3	ACAD9	protein_coding	chr3	132165458	132165606	+	reciprocal_best_hit	NO	NO	NO	YES	NO	NO	1
ENSG00000177646	ENSE00003463821	ACAD9	protein_coding	chr3	132167205	132167334	+	reciprocal_best_hit	NO	NO	NO	NO	NO	NO	1
ENSG00000177646	ENSG00000177646.4_M2	ACAD9	protein_coding	chr3	132169266	132169706	+	reciprocal_best_hit	NO	NO	NO	YES	NO	NO	0.997727272727273
ENSG00000177646	ENSE00003589499	ACAD9	protein_coding	chr3	132170054	132170181	+	reciprocal_best_hit	NO	NO	NO	NO	NO	NO	1
ENSG00000177646	ENSG00000177646.5_M2	ACAD9	protein_coding	chr3	132170425	132170947	+	reciprocal_best_hit	NO	NO	NO	YES	NO	NO	0.992337164750958
ENSG00000177646	ENSE00003467098	ACAD9	protein_coding	chr3	132171825	132171898	+	reciprocal_best_hit	NO	NO	NO	NO	NO	NO	1
ENSG00000177646	ENSG00000177646.1_M7	ACAD9	protein_coding	chr3	132173612	132174221	+	reciprocal_best_hit	NO	NO	NO	YES	NO	NO	0.990131578947368
ENSG00000177646	ENSE00002057758	ACAD9	protein_coding	chr3	132175733	132175903	+	reciprocal_best_hit	NO	NO	NO	NO	NO	NO	0.982248520710059
ENSG00000279507	ENSE00003754987	RP11-723O4.7	TEC	chr3	132175937	132176165	-	reciprocal_best_hit	NO	NO	NO	NO	NO	NO	0.986842105263158
ENSG00000187695	ENSE00001372457	RP11-723O4.6	protein_coding	chr3	132176223	132176380	-	reciprocal_best_hit	NO	NO	NO	NO	NO	NO	0.993630573248408
ENSG00000187695	ENSE00001370307_F1	RP11-723O4.6	protein_coding	chr3	132176461	132176470	-	reciprocal_best_hit	NO	NO	YES	NO	NO	NO	1
ENSG00000187695	ENSE00001370307_F2	RP11-723O4.6	protein_coding	chr3	132176640	132176668	-	reciprocal_best_hit	NO	NO	YES	NO	NO	NO	1
ENSG00000177646	ENSE00002065781	ACAD9	protein_coding	chr3	132177026	132177172	+	reciprocal_best_hit	NO	NO	NO	NO	NO	NO	0.993150684931507
ENSG00000187695	ENSE00003797375	RP11-723O4.6	protein_coding	chr3	132177211	132177376	-	reciprocal_best_hit	NO	NO	NO	NO	NO	NO	0.993939393939394
ENSG00000187695	ENSG00000187695.1_M2	RP11-723O4.6	protein_coding	chr3	132194218	132194516	-	reciprocal_best_hit	NO	NO	NO	YES	NO	NO	0.993288590604027
ENSG00000187695	ENSG00000187695.2_M2	RP11-723O4.6	protein_coding	chr3	132196645	132196840	-	reciprocal_best_hit	NO	NO	NO	YES	NO	NO	1
ENSG00000187695	ENSG00000187695.3_M2	RP11-723O4.6	protein_coding	chr3	132206576	132207481	-	reciprocal_best_hit	NO	NO	NO	YES	NO	NO	0.991160220994475
ENSG00000187695	ENSE00002078781	RP11-723O4.6	protein_coding	chr3	132224663	132224798	-	reciprocal_best_hit	NO	NO	NO	NO	NO	NO	1
ENSG00000114656	ENSE00001219260_F1	KIAA1257	protein_coding	chr3	132225752	132228489	-	reciprocal_best_hit	NO	NO	YES	NO	NO	NO	0.988611315209405
ENSG00000114656	ENSG00000114656.1_M2	KIAA1257	protein_coding	chr3	132228584	132230469	-	reciprocal_best_hit	NO	NO	NO	YES	NO	NO	0.990435706695005
ENSG00000114656	ENSG00000114656.1_M4	KIAA1257	protein_coding	chr3	132230513	132230616	-	reciprocal_best_hit	NO	NO	NO	YES	NO	NO	1
ENSG00000114656	ENSG00000114656.2_M2	KIAA1257	protein_coding	chr3	132236162	132236250	-	reciprocal_best_hit	NO	NO	NO	YES	NO	NO	1
ENSG00000114656	ENSG00000114656.3_M2	KIAA1257	protein_coding	chr3	132237228	132237498	-	reciprocal_best_hit	NO	NO	NO	YES	NO	NO	0.988929889298893
ENSG00000114656	ENSE00003465379	KIAA1257	protein_coding	chr3	132246779	132246993	-	reciprocal_best_hit	NO	NO	NO	NO	NO	NO	0.995327102803738
ENSG00000114656	ENSE00003469672	KIAA1257	protein_coding	chr3	132247891	132248082	-	reciprocal_best_hit	NO	NO	NO	NO	NO	NO	1
ENSG00000114656	ENSE00002033555	KIAA1257	protein_coding	chr3	132250674	132251093	-	reciprocal_best_hit	NO	NO	NO	NO	NO	NO	0.992840095465394
ENSG00000114656	ENSG00000114656.1_M3	KIAA1257	protein_coding	chr3	132252244	132253317	-	reciprocal_best_hit	NO	NO	NO	YES	NO	NO	0.997204100652377
ENSG00000114654	ENSE00003507407	EFCC1	protein_coding	chr3	132260834	132261530	+	reciprocal_best_hit	NO	NO	NO	NO	NO	NO	0.989942528735632
ENSG00000114656	ENSE00002086982	KIAA1257	protein_coding	chr3	132261779	132261896	-	reciprocal_best_hit	NO	NO	NO	NO	NO	NO	0.991452991452991
ENSG00000114654	ENSE00003522103	EFCC1	protein_coding	chr3	132263004	132263306	+	reciprocal_best_hit	NO	NO	NO	NO	NO	NO	1
ENSG00000114654	ENSE00003509795	EFCC1	protein_coding	chr3	132292270	132292415	+	reciprocal_best_hit	NO	NO	NO	NO	NO	NO	0.986206896551724
ENSG00000114654	ENSE00003616422	EFCC1	protein_coding	chr3	132293613	132293779	+	reciprocal_best_hit	NO	NO	NO	NO	NO	NO	0.987951807228916
ENSG00000114654	ENSE00003462489	EFCC1	protein_coding	chr3	132296421	132296562	+	reciprocal_best_hit	NO	NO	NO	NO	NO	NO	1
ENSG00000114654	ENSE00003514126	EFCC1	protein_coding	chr3	132298275	132298345	+	reciprocal_best_hit	NO	NO	NO	NO	NO	NO	1
ENSG00000114654	ENSG00000114654.2_M2	EFCC1	protein_coding	chr3	132299175	132300207	+	reciprocal_best_hit	NO	NO	NO	YES	NO	NO	0.994180407371484
ENSG00000249505	ENSE00002043605	RP11-434H6.2	processed_pseudogene	chr3	132305200	132306358	+	reciprocal_best_hit	NO	NO	NO	NO	NO	NO	0.987920621225194
ENSG00000169704	ENSE00001177133	GP9	protein_coding	chr3	132320185	132320268	+	reciprocal_best_hit	NO	NO	NO	NO	NO	NO	0.976190476190476
ENSG00000169704	ENSE00001177124	GP9	protein_coding	chr3	132320911	132321036	+	reciprocal_best_hit	NO	NO	NO	NO	NO	NO	0.976190476190476
ENSG00000169704	ENSE00001127426	GP9	protein_coding	chr3	132321144	132321822	+	reciprocal_best_hit	NO	NO	NO	NO	NO	NO	0.982326951399116
ENSG00000172780	ENSG00000172780.1_M2	RAB43	protein_coding	chr3	132350374	132350468	-	reciprocal_best_hit	NO	NO	NO	YES	NO	NO	1
ENSG00000172780	ENSG00000172780.1_M5	RAB43	protein_coding	chr3	132379177	132379695	-	reciprocal_best_hit	NO	NO	NO	YES	NO	NO	0.984585741811175
ENSG00000172780	ENSE00001514781	RAB43	protein_coding	chr3	132379770	132379794	-	reciprocal_best_hit	NO	NO	NO	NO	NO	NO	1
ENSG00000172780	ENSE00001514775	RAB43	protein_coding	chr3	132379852	132379886	-	reciprocal_best_hit	NO	NO	NO	NO	NO	NO	0.98
ENSG00000172780	ENSE00001514773	RAB43	protein_coding	chr3	132379952	132379998	-	reciprocal_best_hit	NO	NO	NO	NO	NO	NO	0.96
ENSG00000172780	ENSE00001735145	RAB43	protein_coding	chr3	132380337	132380649	-	reciprocal_best_hit	NO	NO	NO	NO	NO	NO	0.990384615384615
ENSG00000273174	ENSE00003703125	RP11-434H6.6	antisense	chr3	132381286	132381851	+	reciprocal_best_hit	NO	NO	NO	NO	NO	NO	0.994690265486726
ENSG00000240682	ENSG00000240682.1_M5	ISY1	protein_coding	chr3	132385263	132387957	-	reciprocal_best_hit	NO	NO	NO	YES	NO	NO	0.992891881780771
ENSG00000240682	ENSG00000240682.1_M2	ISY1	protein_coding	chr3	132388419	132388573	-	reciprocal_best_hit	NO	NO	NO	YES	NO	NO	0.993506493506494
ENSG00000240682	ENSG00000240682.2_M2	ISY1	protein_coding	chr3	132391944	132392066	-	reciprocal_best_hit	NO	NO	NO	YES	NO	NO	0.991803278688525
ENSG00000240682	ENSG00000240682.3_M2	ISY1	protein_coding	chr3	132392698	132392825	-	reciprocal_best_hit	NO	NO	NO	YES	NO	NO	1
ENSG00000240682	ENSE00003482723	ISY1	protein_coding	chr3	132398238	132398356	-	reciprocal_best_hit	NO	NO	NO	NO	NO	NO	1
ENSG00000240682	ENSE00001943498	ISY1	protein_coding	chr3	132401927	132402049	-	reciprocal_best_hit	NO	NO	NO	NO	NO	NO	0.991803278688525
ENSG00000240682	ENSG00000240682.4_M2	ISY1	protein_coding	chr3	132403621	132403735	-	reciprocal_best_hit	NO	NO	NO	YES	NO	NO	1
ENSG00000240682	ENSE00003513203	ISY1	protein_coding	chr3	132423219	132423262	-	reciprocal_best_hit	NO	NO	NO	NO	NO	NO	1
ENSG00000240682	ENSG00000240682.5_M2	ISY1	protein_coding	chr3	132423443	132423509	-	reciprocal_best_hit	NO	NO	NO	YES	NO	NO	1
ENSG00000240682	ENSE00003510664	ISY1	protein_coding	chr3	132425093	132425145	-	reciprocal_best_hit	NO	NO	NO	NO	NO	NO	1
ENSG00000240682	ENSE00003591792	ISY1	protein_coding	chr3	132425737	132425760	-	reciprocal_best_hit	NO	NO	NO	NO	NO	NO	1
ENSG00000273437	ENSE00003703644	RP11-434H6.7	lincRNA	chr3	132430184	132430520	-	reciprocal_best_hit	NO	NO	NO	NO	NO	NO	0.97910447761194
ENSG00000169714	ENSG00000169714.1_M5	CNBP	protein_coding	chr3	132436089	132437176	-	reciprocal_best_hit	NO	NO	NO	YES	NO	NO	0.999080036798528
ENSG00000169714	ENSG00000169714.1_M11	CNBP	protein_coding	chr3	132437685	132438378	-	reciprocal_best_hit	NO	NO	NO	YES	NO	NO	0.992784992784993
ENSG00000169714	ENSG00000169714.1_M6	CNBP	protein_coding	chr3	132450911	132451058	-	reciprocal_best_hit	NO	NO	NO	YES	NO	NO	0.993197278911565
ENSG00000241673	ENSE00001942623	RPS27P12	processed_pseudogene	chr3	132485341	132485599	-	reciprocal_best_hit	NO	NO	NO	NO	NO	NO	0.996124031007752
ENSG00000181789	ENSG00000181789.1_M4	COPG1	protein_coding	chr3	132518567	132518708	+	reciprocal_best_hit	NO	NO	NO	YES	NO	NO	0.99290780141844
ENSG00000181789	ENSG00000181789.1_M2	COPG1	protein_coding	chr3	132519638	132519851	+	reciprocal_best_hit	NO	NO	NO	YES	NO	NO	0.981220657276995
ENSG00000181789	ENSE00003460535	COPG1	protein_coding	chr3	132521224	132521305	+	reciprocal_best_hit	NO	NO	NO	NO	NO	NO	0.987654320987654
ENSG00000181789	ENSG00000181789.2_M4	COPG1	protein_coding	chr3	132521564	132522040	+	reciprocal_best_hit	NO	NO	NO	YES	NO	NO	0.993697478991597
ENSG00000181789	ENSG00000181789.2_M2	COPG1	protein_coding	chr3	132523273	132523690	+	reciprocal_best_hit	NO	NO	NO	YES	NO	NO	1
ENSG00000181789	ENSG00000181789.1_M3	COPG1	protein_coding	chr3	132523933	132524026	+	reciprocal_best_hit	NO	NO	NO	YES	NO	NO	1
ENSG00000181789	ENSE00003489437	COPG1	protein_coding	chr3	132525024	132525111	+	reciprocal_best_hit	NO	NO	NO	NO	NO	NO	1
ENSG00000181789	ENSE00003506550	COPG1	protein_coding	chr3	132526426	132526584	+	reciprocal_best_hit	NO	NO	NO	NO	NO	NO	0.987341772151899
ENSG00000181789	ENSE00003459280	COPG1	protein_coding	chr3	132526683	132526817	+	reciprocal_best_hit	NO	NO	NO	NO	NO	NO	1
ENSG00000181789	ENSG00000181789.3_M2	COPG1	protein_coding	chr3	132529183	132529357	+	reciprocal_best_hit	NO	NO	NO	YES	NO	NO	0.994252873563218
ENSG00000181789	ENSE00003510026	COPG1	protein_coding	chr3	132529575	132529764	+	reciprocal_best_hit	NO	NO	NO	NO	NO	NO	0.994708994708995
ENSG00000181789	ENSG00000181789.4_M2	COPG1	protein_coding	chr3	132532858	132532954	+	reciprocal_best_hit	NO	NO	NO	YES	NO	NO	1
ENSG00000181789	ENSG00000181789.2_M3	COPG1	protein_coding	chr3	132534502	132534746	+	reciprocal_best_hit	NO	NO	NO	YES	NO	NO	0.995901639344262
ENSG00000181789	ENSG00000181789.5_M2	COPG1	protein_coding	chr3	132535979	132536191	+	reciprocal_best_hit	NO	NO	NO	YES	NO	NO	0.985849056603774
ENSG00000181789	ENSE00003558657	COPG1	protein_coding	chr3	132536892	132536996	+	reciprocal_best_hit	NO	NO	NO	NO	NO	NO	1
ENSG00000181789	ENSE00003572039	COPG1	protein_coding	chr3	132537450	132537576	+	reciprocal_best_hit	NO	NO	NO	NO	NO	NO	0.992063492063492
ENSG00000181789	ENSE00003618446	COPG1	protein_coding	chr3	132537887	132537956	+	reciprocal_best_hit	NO	NO	NO	NO	NO	NO	1
ENSG00000181789	ENSE00003509174	COPG1	protein_coding	chr3	132540720	132540863	+	reciprocal_best_hit	NO	NO	NO	NO	NO	NO	0.993006993006993
ENSG00000278658	ENSE00003737241	MIR6826	miRNA	chr3	132541099	132541197	+	reciprocal_best_hit	NO	NO	NO	NO	NO	NO	0.989795918367347
ENSG00000181789	ENSG00000181789.3_M3	COPG1	protein_coding	chr3	132541197	132541369	+	reciprocal_best_hit	NO	NO	NO	YES	NO	NO	1
ENSG00000181789	ENSG00000181789.6_M2	COPG1	protein_coding	chr3	132541759	132541857	+	reciprocal_best_hit	NO	NO	NO	YES	NO	NO	1
ENSG00000181789	ENSE00002047932	COPG1	protein_coding	chr3	132543013	132543086	+	reciprocal_best_hit	NO	NO	NO	NO	NO	NO	0.958904109589041
ENSG00000181789	ENSG00000181789.7_M2	COPG1	protein_coding	chr3	132543787	132544133	+	reciprocal_best_hit	NO	NO	NO	YES	NO	NO	0.997109826589595
ENSG00000181789	ENSE00003520274	COPG1	protein_coding	chr3	132544143	132544242	+	reciprocal_best_hit	NO	NO	NO	NO	NO	NO	1
ENSG00000181789	ENSG00000181789.3_M4	COPG1	protein_coding	chr3	132546237	132546712	+	reciprocal_best_hit	NO	NO	NO	YES	NO	NO	0.977083333333333
ENSG00000183624	ENSG00000183624.1_M4	HMCES	protein_coding	chr3	132547766	132547844	+	reciprocal_best_hit	NO	NO	NO	YES	NO	NO	0.974358974358974
ENSG00000183624	ENSG00000183624.2_M4	HMCES	protein_coding	chr3	132547894	132548150	+	reciprocal_best_hit	NO	NO	NO	YES	NO	NO	0.98828125
ENSG00000183624	ENSE00001386444	HMCES	protein_coding	chr3	132548648	132548854	+	reciprocal_best_hit	NO	NO	NO	NO	NO	NO	1
ENSG00000183624	ENSE00001313319	HMCES	protein_coding	chr3	132557826	132557970	+	reciprocal_best_hit	NO	NO	NO	NO	NO	NO	0.993055555555556
ENSG00000183624	ENSE00001506773	HMCES	protein_coding	chr3	132572234	132572416	+	reciprocal_best_hit	NO	NO	NO	NO	NO	NO	0.989010989010989
ENSG00000183624	ENSG00000183624.3_M4	HMCES	protein_coding	chr3	132575845	132576038	+	reciprocal_best_hit	NO	NO	NO	YES	NO	NO	0.994818652849741
ENSG00000183624	ENSG00000183624.1_M5	HMCES	protein_coding	chr3	132578481	132580074	+	reciprocal_best_hit	NO	NO	NO	YES	NO	NO	0.98936170212766
ENSG00000184897	ENSE00001300166_F1	H1FX	protein_coding	chr3	132588650	132589271	-	reciprocal_best_hit	NO	NO	YES	NO	NO	NO	0.995169082125604
ENSG00000184897	ENSE00001300166_F2	H1FX	protein_coding	chr3	132589518	132589685	-	reciprocal_best_hit	NO	NO	YES	NO	NO	NO	0.988023952095808
ENSG00000184897	ENSE00001300166_F3	H1FX	protein_coding	chr3	132589783	132590157	-	reciprocal_best_hit	NO	NO	YES	NO	NO	NO	0.994652406417112
ENSG00000206417	ENSE00002066706	H1FX-AS1	antisense	chr3	132591033	132591228	+	reciprocal_best_hit	NO	NO	NO	NO	NO	NO	0.994791666666667
ENSG00000206417	ENSG00000206417.1_M3	H1FX-AS1	antisense	chr3	132591798	132592178	+	reciprocal_best_hit	NO	NO	NO	YES	NO	NO	0.992105263157895
ENSG00000206417	ENSE00003561218	H1FX-AS1	antisense	chr3	132592409	132592504	+	reciprocal_best_hit	NO	NO	NO	NO	NO	NO	1
ENSG00000248916	ENSE00002041504	NUP210P3	unprocessed_pseudogene	chr3	132596910	132597039	-	reciprocal_best_hit	YES	NO	NO	NO	NO	NO	0.992248062015504
ENSG00000206417	ENSE00001497059	H1FX-AS1	antisense	chr3	132597214	132597469	+	reciprocal_best_hit	NO	NO	NO	NO	NO	NO	0.988235294117647
ENSG00000248916	ENSE00002081829_F1	NUP210P3	unprocessed_pseudogene	chr3	132597692	132597754	-	reciprocal_best_hit	YES	NO	YES	NO	NO	NO	1
ENSG00000206417	ENSE00002075770_F1	H1FX-AS1	antisense	chr3	132597841	132597862	+	reciprocal_best_hit	NO	NO	YES	NO	NO	NO	1
ENSG00000206417	ENSG00000206417.2_M3	H1FX-AS1	antisense	chr3	132598045	132599182	+	reciprocal_best_hit	NO	NO	NO	YES	NO	NO	0.97887323943662
ENSG00000270773	ENSE00003642404	RP13-685P2.7	processed_pseudogene	chr3	132618589	132619341	+	reciprocal_best_hit	NO	NO	NO	NO	NO	NO	0.980106100795756
ENSG00000251474	ENSE00002072606	RPL32P3	transcribed_unprocessed_pseudogene	chr3	132653344	132654648	-	reciprocal_best_hit	NO	NO	NO	NO	NO	NO	0.991518889745567
ENSG00000244932	ENSE00002079712	RP11-529F4.1	unprocessed_pseudogene	chr3	132655633	132655703	+	reciprocal_best_hit	NO	NO	NO	NO	NO	NO	0.970149253731343
ENSG00000244932	ENSE00002076133_F1	RP11-529F4.1	unprocessed_pseudogene	chr3	132663685	132663820	+	reciprocal_best_hit	YES	NO	YES	NO	NO	NO	0.992592592592593
ENSG00000251474	ENSG00000251474.2_M2	RPL32P3	transcribed_unprocessed_pseudogene	chr3	132663995	132664184	-	reciprocal_best_hit	NO	NO	NO	YES	NO	NO	0.984126984126984
ENSG00000251474	ENSG00000251474.1_M4	RPL32P3	transcribed_unprocessed_pseudogene	chr3	132666859	132667085	-	reciprocal_best_hit	NO	NO	NO	YES	NO	NO	0.965217391304348
ENSG00000207088	ENSE00001808004	SNORA7B	snoRNA	chr3	132667870	132668009	-	reciprocal_best_hit	YES	NO	NO	NO	NO	NO	0.992805755395683
ENSG00000251474	ENSG00000251474.2_M4	RPL32P3	transcribed_unprocessed_pseudogene	chr3	132669663	132670151	-	reciprocal_best_hit	NO	NO	NO	YES	NO	NO	0.991803278688525
ENSG00000251474	ENSE00002069512	RPL32P3	transcribed_unprocessed_pseudogene	chr3	132670254	132670311	-	reciprocal_best_hit	NO	NO	NO	NO	NO	NO	1
ENSG00000172771	ENSG00000172771.1_M3	EFCAB12	protein_coding	chr3	132671979	132672510	-	reciprocal_best_hit	NO	NO	NO	YES	NO	NO	0.99623352165725
ENSG00000172771	ENSG00000172771.1_M5	EFCAB12	protein_coding	chr3	132673181	132675062	-	reciprocal_best_hit	NO	NO	NO	YES	NO	NO	0.991493886230728
ENSG00000172771	ENSE00003597385	EFCAB12	protein_coding	chr3	132679316	132679530	-	reciprocal_best_hit	NO	NO	NO	NO	NO	NO	0.985981308411215
ENSG00000172771	ENSG00000172771.1_M4	EFCAB12	protein_coding	chr3	132681852	132686125	-	reciprocal_best_hit	NO	NO	NO	YES	NO	NO	0.984919886899152
ENSG00000172771	ENSG00000172771.1_M2	EFCAB12	protein_coding	chr3	132688970	132689240	-	reciprocal_best_hit	NO	NO	NO	YES	NO	NO	0.988888888888889
ENSG00000172771	ENSG00000172771.2_M2	EFCAB12	protein_coding	chr3	132692083	132692520	-	reciprocal_best_hit	NO	NO	NO	YES	NO	NO	0.993135011441648
ENSG00000172771	ENSG00000172771.3_M2	EFCAB12	protein_coding	chr3	132699146	132699358	-	reciprocal_best_hit	NO	NO	NO	YES	NO	NO	1
ENSG00000129071	ENSG00000129071.1_M5	MBD4	protein_coding	chr3	132701659	132702293	-	reciprocal_best_hit	NO	NO	NO	YES	NO	NO	0.992125984251969
ENSG00000129071	ENSG00000129071.2_M5	MBD4	protein_coding	chr3	132702891	132703322	-	reciprocal_best_hit	NO	NO	NO	YES	NO	NO	0.993039443155452
ENSG00000129071	ENSG00000129071.1_M2	MBD4	protein_coding	chr3	132703813	132704268	-	reciprocal_best_hit	NO	NO	NO	YES	NO	NO	0.989035087719298
ENSG00000129071	ENSG00000129071.1_M4	MBD4	protein_coding	chr3	132704564	132704851	-	reciprocal_best_hit	NO	NO	NO	YES	NO	NO	0.993031358885017
ENSG00000129071	ENSG00000129071.1_M3	MBD4	protein_coding	chr3	132707158	132708024	-	reciprocal_best_hit	NO	NO	NO	YES	NO	NO	0.996535796766744
ENSG00000129071	ENSG00000129071.2_M2	MBD4	protein_coding	chr3	132708435	132708666	-	reciprocal_best_hit	NO	NO	NO	YES	NO	NO	0.991341991341991
ENSG00000129071	ENSG00000129071.1_M8	MBD4	protein_coding	chr3	132710449	132710755	-	reciprocal_best_hit	NO	NO	NO	YES	NO	NO	0.986928104575163
ENSG00000163913	ENSG00000163913.1_M2	IFT122	protein_coding	chr3	132720592	132720660	+	reciprocal_best_hit	NO	NO	NO	YES	NO	NO	1
ENSG00000163913	ENSG00000163913.1_M3	IFT122	protein_coding	chr3	132722618	132722914	+	reciprocal_best_hit	NO	NO	NO	YES	NO	NO	0.993265993265993
ENSG00000163913	ENSE00003509669	IFT122	protein_coding	chr3	132726793	132726944	+	reciprocal_best_hit	NO	NO	NO	NO	NO	NO	0.993377483443709
ENSG00000163913	ENSE00003505111	IFT122	protein_coding	chr3	132729273	132729352	+	reciprocal_best_hit	NO	NO	NO	NO	NO	NO	1
ENSG00000163913	ENSE00001079575	IFT122	protein_coding	chr3	132731631	132731784	+	reciprocal_best_hit	NO	NO	NO	NO	NO	NO	0.980392156862745
ENSG00000163913	ENSG00000163913.2_M2	IFT122	protein_coding	chr3	132732005	132732082	+	reciprocal_best_hit	NO	NO	NO	YES	NO	NO	1
ENSG00000163913	ENSE00002043071	IFT122	protein_coding	chr3	132732086	132732279	+	reciprocal_best_hit	NO	NO	NO	NO	NO	NO	1
ENSG00000163913	ENSG00000163913.1_M4	IFT122	protein_coding	chr3	132733898	132734404	+	reciprocal_best_hit	NO	NO	NO	YES	NO	NO	0.992094861660079
ENSG00000163913	ENSG00000163913.2_M4	IFT122	protein_coding	chr3	132735413	132735560	+	reciprocal_best_hit	NO	NO	NO	YES	NO	NO	1
ENSG00000163913	ENSE00003500226	IFT122	protein_coding	chr3	132737333	132737510	+	reciprocal_best_hit	NO	NO	NO	NO	NO	NO	0.994350282485876
ENSG00000163913	ENSE00003482880	IFT122	protein_coding	chr3	132739787	132739863	+	reciprocal_best_hit	NO	NO	NO	NO	NO	NO	0.986842105263158
ENSG00000163913	ENSG00000163913.3_M4	IFT122	protein_coding	chr3	132746591	132746961	+	reciprocal_best_hit	NO	NO	NO	YES	NO	NO	0.997297297297297
ENSG00000163913	ENSG00000163913.3_M2	IFT122	protein_coding	chr3	132747115	132747254	+	reciprocal_best_hit	NO	NO	NO	YES	NO	NO	1
ENSG00000163913	ENSG00000163913.4_M2	IFT122	protein_coding	chr3	132748466	132748669	+	reciprocal_best_hit	NO	NO	NO	YES	NO	NO	1
ENSG00000163913	ENSG00000163913.2_M3	IFT122	protein_coding	chr3	132750242	132750380	+	reciprocal_best_hit	NO	NO	NO	YES	NO	NO	1
ENSG00000163913	ENSG00000163913.3_M3	IFT122	protein_coding	chr3	132751838	132752152	+	reciprocal_best_hit	YES	NO	NO	YES	NO	NO	0.996815286624204
ENSG00000163913	ENSG00000163913.4_M3	IFT122	protein_coding	chr3	132753923	132754331	+	reciprocal_best_hit	YES	NO	NO	YES	NO	NO	0.987745098039216
ENSG00000163913	ENSE00003511159	IFT122	protein_coding	chr3	132762727	132762781	+	reciprocal_best_hit	NO	NO	NO	NO	NO	NO	1
ENSG00000163913	ENSG00000163913.5_M3	IFT122	protein_coding	chr3	132766044	132766206	+	reciprocal_best_hit	NO	NO	NO	YES	NO	NO	1
ENSG00000163913	ENSE00003576398	IFT122	protein_coding	chr3	132770514	132770681	+	reciprocal_best_hit	YES	NO	NO	NO	NO	NO	1
ENSG00000163913	ENSG00000163913.6_M2	IFT122	protein_coding	chr3	132773291	132773463	+	reciprocal_best_hit	NO	NO	NO	YES	NO	NO	0.994186046511628
ENSG00000163913	ENSE00002046346	IFT122	protein_coding	chr3	132774560	132774616	+	reciprocal_best_hit	NO	NO	NO	NO	NO	NO	1
ENSG00000163913	ENSE00003485105	IFT122	protein_coding	chr3	132774901	132775004	+	reciprocal_best_hit	NO	NO	NO	NO	NO	NO	0.990291262135922
ENSG00000163913	ENSE00003487704	IFT122	protein_coding	chr3	132776995	132777136	+	reciprocal_best_hit	NO	NO	NO	NO	NO	NO	0.978723404255319
ENSG00000163913	ENSG00000163913.7_M2	IFT122	protein_coding	chr3	132778251	132778349	+	reciprocal_best_hit	NO	NO	NO	YES	NO	NO	1
ENSG00000163913	ENSE00003485614	IFT122	protein_coding	chr3	132788340	132788466	+	reciprocal_best_hit	NO	NO	NO	NO	NO	NO	1
ENSG00000163913	ENSE00003461334	IFT122	protein_coding	chr3	132789969	132790049	+	reciprocal_best_hit	NO	NO	NO	NO	NO	NO	1
ENSG00000163913	ENSE00003627708	IFT122	protein_coding	chr3	132790430	132790595	+	reciprocal_best_hit	NO	NO	NO	NO	NO	NO	0.987878787878788
ENSG00000163913	ENSG00000163913.2_M8	IFT122	protein_coding	chr3	132791038	132791369	+	reciprocal_best_hit	NO	NO	NO	YES	NO	NO	0.987951807228916
ENSG00000163914	ENSE00001079597	RHO	protein_coding	chr3	132799513	132799968	+	reciprocal_best_hit	NO	NO	NO	NO	NO	NO	0.993406593406593
ENSG00000163914	ENSE00001152211	RHO	protein_coding	chr3	132801741	132801910	+	reciprocal_best_hit	NO	NO	NO	NO	NO	NO	0.994082840236686
ENSG00000163914	ENSE00001152205	RHO	protein_coding	chr3	132803118	132803284	+	reciprocal_best_hit	NO	NO	NO	NO	NO	NO	0.987951807228916
ENSG00000163914	ENSE00001152199	RHO	protein_coding	chr3	132803400	132803640	+	reciprocal_best_hit	NO	NO	NO	NO	NO	NO	0.991666666666667
ENSG00000163914	ENSE00001079599	RHO	protein_coding	chr3	132804475	132806032	+	reciprocal_best_hit	NO	NO	NO	NO	NO	NO	0.991037131882202
ENSG00000178804	ENSE00001227280	H1FOO	protein_coding	chr3	132814080	132814173	+	reciprocal_best_hit	NO	NO	NO	NO	NO	NO	0.989247311827957
ENSG00000178804	ENSE00001227255	H1FOO	protein_coding	chr3	132818235	132818525	+	reciprocal_best_hit	NO	NO	NO	NO	NO	NO	0.986206896551724
ENSG00000178804	ENSE00002080743	H1FOO	protein_coding	chr3	132819230	132819321	+	reciprocal_best_hit	NO	NO	NO	NO	NO	NO	1
ENSG00000178804	ENSE00003568038	H1FOO	protein_coding	chr3	132819845	132820209	+	reciprocal_best_hit	NO	NO	NO	NO	NO	NO	0.983516483516483
ENSG00000178804	ENSE00001227239	H1FOO	protein_coding	chr3	132821584	132821649	+	reciprocal_best_hit	NO	NO	NO	NO	NO	NO	1
ENSG00000178804	ENSG00000178804.1_M2	H1FOO	protein_coding	chr3	132821946	132822307	+	reciprocal_best_hit	NO	NO	NO	YES	NO	NO	0.988919667590028
ENSG00000004399	ENSG00000004399.1_M4	PLXND1	protein_coding	chr3	132826008	132827261	-	reciprocal_best_hit	NO	NO	NO	YES	NO	NO	0.9896331738437
ENSG00000004399	ENSG00000004399.1_M2	PLXND1	protein_coding	chr3	132827448	132827866	-	reciprocal_best_hit	NO	NO	NO	YES	NO	NO	0.997607655502392
ENSG00000004399	ENSE00003507635	PLXND1	protein_coding	chr3	132827914	132828055	-	reciprocal_best_hit	NO	NO	NO	NO	NO	NO	0.99290780141844
ENSG00000004399	ENSG00000004399.1_M3	PLXND1	protein_coding	chr3	132829261	132829531	-	reciprocal_best_hit	NO	NO	NO	YES	NO	NO	1
ENSG00000004399	ENSG00000004399.2_M3	PLXND1	protein_coding	chr3	132829999	132830617	-	reciprocal_best_hit	NO	NO	NO	YES	NO	NO	0.996768982229402
ENSG00000004399	ENSG00000004399.2_M2	PLXND1	protein_coding	chr3	132831163	132831268	-	reciprocal_best_hit	NO	NO	NO	YES	NO	NO	0.990476190476191
ENSG00000004399	ENSG00000004399.3_M2	PLXND1	protein_coding	chr3	132831522	132831776	-	reciprocal_best_hit	NO	NO	NO	YES	NO	NO	0.988188976377953
ENSG00000004399	ENSE00002059398	PLXND1	protein_coding	chr3	132831867	132831890	-	reciprocal_best_hit	NO	NO	NO	NO	NO	NO	1
ENSG00000004399	ENSE00001152038	PLXND1	protein_coding	chr3	132832479	132832543	-	reciprocal_best_hit	NO	NO	NO	NO	NO	NO	1
ENSG00000004399	ENSE00001152044	PLXND1	protein_coding	chr3	132832633	132832737	-	reciprocal_best_hit	NO	NO	NO	NO	NO	NO	1
ENSG00000004399	ENSG00000004399.4_M2	PLXND1	protein_coding	chr3	132833306	132833789	-	reciprocal_best_hit	NO	NO	NO	YES	NO	NO	0.993630573248408
ENSG00000004399	ENSG00000004399.5_M2	PLXND1	protein_coding	chr3	132833939	132834086	-	reciprocal_best_hit	NO	NO	NO	YES	NO	NO	0.986394557823129
ENSG00000004399	ENSE00003462504	PLXND1	protein_coding	chr3	132836177	132836376	-	reciprocal_best_hit	NO	NO	NO	NO	NO	NO	1
ENSG00000004399	ENSG00000004399.3_M3	PLXND1	protein_coding	chr3	132836724	132837004	-	reciprocal_best_hit	NO	NO	NO	YES	NO	NO	0.992857142857143
ENSG00000004399	ENSE00000777833	PLXND1	protein_coding	chr3	132837363	132837468	-	reciprocal_best_hit	NO	NO	NO	NO	NO	NO	0.990476190476191
ENSG00000004399	ENSE00001322762	PLXND1	protein_coding	chr3	132838328	132838441	-	reciprocal_best_hit	NO	NO	NO	NO	NO	NO	0.991150442477876
ENSG00000004399	ENSE00001299110	PLXND1	protein_coding	chr3	132838534	132838642	-	reciprocal_best_hit	NO	NO	NO	NO	NO	NO	1
ENSG00000004399	ENSG00000004399.6_M2	PLXND1	protein_coding	chr3	132840022	132840793	-	reciprocal_best_hit	NO	NO	NO	YES	NO	NO	0.996098829648895
ENSG00000004399	ENSG00000004399.4_M3	PLXND1	protein_coding	chr3	132841519	132841771	-	reciprocal_best_hit	NO	NO	NO	YES	NO	NO	0.996031746031746
ENSG00000004399	ENSG00000004399.7_M2	PLXND1	protein_coding	chr3	132841875	132842139	-	reciprocal_best_hit	NO	NO	NO	YES	NO	NO	1
ENSG00000004399	ENSG00000004399.8_M2	PLXND1	protein_coding	chr3	132842343	132842434	-	reciprocal_best_hit	NO	NO	NO	YES	NO	NO	1
ENSG00000004399	ENSG00000004399.5_M3	PLXND1	protein_coding	chr3	132842511	132842693	-	reciprocal_best_hit	NO	NO	NO	YES	NO	NO	0.994505494505495
ENSG00000004399	ENSG00000004399.6_M3	PLXND1	protein_coding	chr3	132843443	132843816	-	reciprocal_best_hit	NO	NO	NO	YES	NO	NO	0.994652406417112
ENSG00000004399	ENSE00000379080	PLXND1	protein_coding	chr3	132844427	132844579	-	reciprocal_best_hit	NO	NO	NO	NO	NO	NO	0.986842105263158
ENSG00000004399	ENSE00003506082	PLXND1	protein_coding	chr3	132845169	132845324	-	reciprocal_best_hit	NO	NO	NO	NO	NO	NO	0.987096774193548
ENSG00000004399	ENSE00003468056	PLXND1	protein_coding	chr3	132846302	132846396	-	reciprocal_best_hit	NO	NO	NO	NO	NO	NO	1
ENSG00000004399	ENSE00003568555	PLXND1	protein_coding	chr3	132846599	132846689	-	reciprocal_best_hit	NO	NO	NO	NO	NO	NO	1
ENSG00000004399	ENSG00000004399.9_M2	PLXND1	protein_coding	chr3	132849162	132849382	-	reciprocal_best_hit	NO	NO	NO	YES	NO	NO	0.995454545454545
ENSG00000004399	ENSG00000004399.10_M2	PLXND1	protein_coding	chr3	132854365	132854468	-	reciprocal_best_hit	NO	NO	NO	YES	NO	NO	0.990291262135922
ENSG00000004399	ENSE00000777770	PLXND1	protein_coding	chr3	132855183	132855361	-	reciprocal_best_hit	NO	NO	NO	NO	NO	NO	0.99438202247191
ENSG00000004399	ENSG00000004399.11_M2	PLXND1	protein_coding	chr3	132856752	132856882	-	reciprocal_best_hit	NO	NO	NO	YES	NO	NO	0.984615384615385
ENSG00000004399	ENSE00000777766	PLXND1	protein_coding	chr3	132856972	132857073	-	reciprocal_best_hit	NO	NO	NO	NO	NO	NO	0.98019801980198
ENSG00000004399	ENSG00000004399.12_M2	PLXND1	protein_coding	chr3	132857388	132857520	-	reciprocal_best_hit	NO	NO	NO	YES	NO	NO	0.992424242424242
ENSG00000004399	ENSE00000379072	PLXND1	protein_coding	chr3	132860153	132860330	-	reciprocal_best_hit	NO	NO	NO	NO	NO	NO	0.994350282485876
ENSG00000239437	ENSE00001863529	RN7SL752P	misc_RNA	chr3	132862149	132862436	+	reciprocal_best_hit	NO	NO	NO	NO	NO	NO	0.982578397212544
ENSG00000004399	ENSE00001293726	PLXND1	protein_coding	chr3	132876149	132877634	-	reciprocal_best_hit	NO	NO	NO	NO	NO	NO	0.991275167785235
ENSG00000248659	ENSE00002020393	RP11-263I1.1	unprocessed_pseudogene	chr3	132902619	132903093	-	reciprocal_best_hit	NO	NO	NO	NO	NO	NO	0.9957805907173
ENSG00000172765	ENSG00000172765.1_M2	TMCC1	protein_coding	chr3	132922919	132926921	-	reciprocal_best_hit	NO	NO	NO	YES	NO	NO	0.994255744255744
ENSG00000172765	ENSG00000172765.2_M2	TMCC1	protein_coding	chr3	132930096	132930233	-	reciprocal_best_hit	NO	NO	NO	YES	NO	NO	1
ENSG00000172765	ENSE00002056673	TMCC1	protein_coding	chr3	132931781	132931852	-	reciprocal_best_hit	NO	NO	NO	NO	NO	NO	1
ENSG00000172765	ENSG00000172765.3_M2	TMCC1	protein_coding	chr3	132945444	132946379	-	reciprocal_best_hit	NO	NO	NO	YES	NO	NO	0.996791443850267
ENSG00000172765	ENSE00001514567	TMCC1	protein_coding	chr3	132963345	132963901	-	reciprocal_best_hit	NO	NO	NO	NO	NO	NO	0.992805755395683
ENSG00000202412	ENSE00001440305	RNY3P13	misc_RNA	chr3	133098080	133098182	+	reciprocal_best_hit	NO	NO	NO	NO	NO	NO	0.990196078431373
ENSG00000283509	ENSE00003800884	U6	snRNA	chr3	133098926	133099026	+	reciprocal_best_hit	NO	NO	NO	NO	NO	NO	0.98
ENSG00000172765	ENSG00000172765.1_M5	TMCC1	protein_coding	chr3	133106893	133107646	-	reciprocal_best_hit	NO	NO	NO	YES	NO	NO	0.99867197875166
ENSG00000172765	ENSG00000172765.4_M2	TMCC1	protein_coding	chr3	133111882	133111951	-	reciprocal_best_hit	NO	NO	NO	YES	NO	NO	1
ENSG00000203644	ENSE00001441760	RP11-332M2.1	sense_intronic	chr3	133126204	133127114	-	reciprocal_best_hit	NO	NO	NO	NO	NO	NO	0.991208791208791
ENSG00000172765	ENSG00000172765.5_M2	TMCC1	protein_coding	chr3	133127499	133127569	-	reciprocal_best_hit	NO	NO	NO	YES	NO	NO	0.985714285714286
ENSG00000172765	ENSG00000172765.1_M3	TMCC1	protein_coding	chr3	133137463	133137621	-	reciprocal_best_hit	NO	NO	NO	YES	NO	NO	1
ENSG00000172765	ENSE00002024788	TMCC1	protein_coding	chr3	133141145	133141218	-	reciprocal_best_hit	NO	NO	NO	NO	NO	NO	1
ENSG00000172765	ENSG00000172765.6_M2	TMCC1	protein_coding	chr3	133147227	133147318	-	reciprocal_best_hit	NO	NO	NO	YES	NO	NO	1
ENSG00000172765	ENSE00002063574	TMCC1	protein_coding	chr3	133149170	133149327	-	reciprocal_best_hit	NO	NO	NO	NO	NO	NO	0.987261146496815
ENSG00000172765	ENSG00000172765.7_M2	TMCC1	protein_coding	chr3	133160510	133160761	-	reciprocal_best_hit	NO	NO	NO	YES	NO	NO	0.99601593625498
ENSG00000172765	ENSE00002033754	TMCC1	protein_coding	chr3	133172805	133172978	-	reciprocal_best_hit	NO	NO	NO	NO	NO	NO	0.988439306358382
ENSG00000172765	ENSG00000172765.8_M2	TMCC1	protein_coding	chr3	133173414	133173652	-	reciprocal_best_hit	NO	NO	NO	YES	NO	NO	1
ENSG00000172765	ENSG00000172765.1_M4	TMCC1	protein_coding	chr3	133173726	133173809	-	reciprocal_best_hit	NO	NO	NO	YES	NO	NO	1
ENSG00000271270	ENSG00000271270.1_M2	TMCC1-AS1	antisense	chr3	133174103	133174160	+	reciprocal_best_hit	NO	NO	NO	YES	NO	NO	0.964912280701754
ENSG00000271270	ENSG00000271270.2_M3	TMCC1-AS1	antisense	chr3	133185227	133189120	+	reciprocal_best_hit	NO	NO	NO	YES	NO	NO	0.988434849653046
ENSG00000250643	ENSE00002086705	RP11-93K22.6	antisense	chr3	133234365	133234479	-	reciprocal_best_hit	NO	NO	NO	NO	NO	NO	0.973684210526316
ENSG00000250643	ENSE00002080572	RP11-93K22.6	antisense	chr3	133242423	133242575	-	reciprocal_best_hit	NO	NO	NO	NO	NO	NO	0.986842105263158
ENSG00000250643	ENSE00002040273	RP11-93K22.6	antisense	chr3	133245988	133246091	-	reciprocal_best_hit	NO	NO	NO	NO	NO	NO	1
ENSG00000250643	ENSE00002069022	RP11-93K22.6	antisense	chr3	133249491	133249588	-	reciprocal_best_hit	NO	NO	NO	NO	NO	NO	0.917525773195876
ENSG00000170893	ENSG00000170893.1_M2	TRH	protein_coding	chr3	133255812	133256331	+	reciprocal_best_hit	NO	NO	NO	YES	NO	NO	0.992292870905588
ENSG00000170893	ENSG00000170893.2_M2	TRH	protein_coding	chr3	133257317	133257535	+	reciprocal_best_hit	NO	NO	NO	YES	NO	NO	0.986301369863014
ENSG00000170893	ENSG00000170893.3_M2	TRH	protein_coding	chr3	133258209	133259443	+	reciprocal_best_hit	NO	NO	NO	YES	NO	NO	0.979032258064516
ENSG00000248459	ENSE00002045354	RP11-93K22.1	processed_pseudogene	chr3	133280771	133281177	+	reciprocal_best_hit	NO	NO	NO	NO	NO	NO	0.992610837438424
ENSG00000228252	ENSE00002065052	COL6A4P2	transcribed_unitary_pseudogene	chr3	133531666	133531729	+	reciprocal_best_hit	NO	NO	NO	NO	NO	NO	1
ENSG00000228252	ENSE00002034257	COL6A4P2	transcribed_unitary_pseudogene	chr3	133532807	133532870	+	reciprocal_best_hit	NO	NO	NO	NO	NO	NO	1
ENSG00000228252	ENSE00002066326	COL6A4P2	transcribed_unitary_pseudogene	chr3	133533380	133533443	+	reciprocal_best_hit	NO	NO	NO	NO	NO	NO	1
ENSG00000228252	ENSE00002068281	COL6A4P2	transcribed_unitary_pseudogene	chr3	133535740	133535791	+	reciprocal_best_hit	NO	NO	NO	NO	NO	NO	0.941176470588235
ENSG00000228252	ENSG00000228252.2_M2	COL6A4P2	transcribed_unitary_pseudogene	chr3	133546018	133546081	+	reciprocal_best_hit	NO	NO	NO	YES	NO	NO	1
ENSG00000228252	ENSG00000228252.1_M3	COL6A4P2	transcribed_unitary_pseudogene	chr3	133547037	133547433	+	reciprocal_best_hit	NO	NO	NO	YES	NO	NO	0.994949494949495
ENSG00000228252	ENSE00002039766	COL6A4P2	transcribed_unitary_pseudogene	chr3	133548626	133548662	+	reciprocal_best_hit	NO	NO	NO	NO	NO	NO	0.96
ENSG00000228252	ENSG00000228252.3_M2	COL6A4P2	transcribed_unitary_pseudogene	chr3	133550004	133550071	+	reciprocal_best_hit	NO	NO	NO	YES	NO	NO	0.985074626865672
ENSG00000228252	ENSE00002052826	COL6A4P2	transcribed_unitary_pseudogene	chr3	133550235	133550370	+	reciprocal_best_hit	NO	NO	NO	NO	NO	NO	0.977777777777778
ENSG00000228252	ENSE00002331869	COL6A4P2	transcribed_unitary_pseudogene	chr3	133552337	133552349	+	reciprocal_best_hit	NO	NO	NO	NO	NO	NO	1
ENSG00000228252	ENSG00000228252.4_M2	COL6A4P2	transcribed_unitary_pseudogene	chr3	133552438	133552932	+	reciprocal_best_hit	NO	NO	NO	YES	NO	NO	0.98780487804878
ENSG00000228252	ENSE00002081514	COL6A4P2	transcribed_unitary_pseudogene	chr3	133562331	133562422	+	reciprocal_best_hit	NO	NO	NO	NO	NO	NO	0.967032967032967
ENSG00000228252	ENSG00000228252.5_M2	COL6A4P2	transcribed_unitary_pseudogene	chr3	133565185	133565869	+	reciprocal_best_hit	NO	NO	NO	YES	NO	NO	0.97956204379562
ENSG00000228252	ENSE00002246877	COL6A4P2	transcribed_unitary_pseudogene	chr3	133567654	133567751	+	reciprocal_best_hit	NO	NO	NO	NO	NO	NO	0.989690721649485
ENSG00000228252	ENSG00000228252.6_M2	COL6A4P2	transcribed_unitary_pseudogene	chr3	133568398	133568826	+	reciprocal_best_hit	NO	NO	NO	YES	NO	NO	0.992990654205608
ENSG00000228252	ENSG00000228252.7_M2	COL6A4P2	transcribed_unitary_pseudogene	chr3	133574516	133575194	+	reciprocal_best_hit	NO	NO	NO	YES	NO	NO	0.985141158989599
ENSG00000249253	ENSE00002063352	RP11-77P16.1	processed_pseudogene	chr3	133594718	133595142	+	reciprocal_best_hit	NO	NO	NO	NO	NO	NO	0.981132075471698
ENSG00000172752	ENSE00001554515	COL6A5	protein_coding	chr3	133647531	133647974	+	reciprocal_best_hit	NO	NO	NO	NO	NO	NO	0.929184549356223
ENSG00000172752	ENSE00001554307	COL6A5	protein_coding	chr3	133675555	133675651	+	reciprocal_best_hit	NO	NO	NO	NO	NO	NO	0.989473684210526
ENSG00000172752	ENSE00001562324	COL6A5	protein_coding	chr3	133678186	133678786	+	reciprocal_best_hit	NO	NO	NO	NO	NO	NO	0.988333333333333
ENSG00000172752	ENSE00001560348	COL6A5	protein_coding	chr3	133681369	133682002	+	reciprocal_best_hit	NO	NO	NO	NO	NO	NO	0.993680884676145
ENSG00000172752	ENSE00001564320	COL6A5	protein_coding	chr3	133686765	133687326	+	reciprocal_best_hit	NO	NO	NO	NO	NO	NO	0.989304812834225
ENSG00000172752	ENSE00001564067	COL6A5	protein_coding	chr3	133690554	133691109	+	reciprocal_best_hit	NO	NO	NO	NO	NO	NO	0.994594594594595
ENSG00000172752	ENSE00001557802	COL6A5	protein_coding	chr3	133693152	133693728	+	reciprocal_best_hit	NO	NO	NO	NO	NO	NO	0.994791666666667
ENSG00000172752	ENSE00001562534	COL6A5	protein_coding	chr3	133696850	133697426	+	reciprocal_best_hit	NO	NO	NO	NO	NO	NO	0.993055555555556
ENSG00000172752	ENSE00001559270	COL6A5	protein_coding	chr3	133699550	133699891	+	reciprocal_best_hit	NO	NO	NO	NO	NO	NO	0.994134897360704
ENSG00000172752	ENSE00001552649	COL6A5	protein_coding	chr3	133699996	133700078	+	reciprocal_best_hit	NO	NO	NO	NO	NO	NO	1
ENSG00000172752	ENSE00001551288	COL6A5	protein_coding	chr3	133702979	133703122	+	reciprocal_best_hit	NO	NO	NO	NO	NO	NO	1
ENSG00000172752	ENSE00001559767	COL6A5	protein_coding	chr3	133705547	133705601	+	reciprocal_best_hit	NO	NO	NO	NO	NO	NO	1
ENSG00000172752	ENSE00001556081	COL6A5	protein_coding	chr3	133707544	133707616	+	reciprocal_best_hit	NO	NO	NO	NO	NO	NO	0.972222222222222
ENSG00000172752	ENSE00001548940	COL6A5	protein_coding	chr3	133707949	133707976	+	reciprocal_best_hit	NO	NO	NO	NO	NO	NO	1
ENSG00000172752	ENSE00001555371	COL6A5	protein_coding	chr3	133708087	133708132	+	reciprocal_best_hit	NO	NO	NO	NO	NO	NO	1
ENSG00000172752	ENSE00001562090	COL6A5	protein_coding	chr3	133708224	133708278	+	reciprocal_best_hit	NO	NO	NO	NO	NO	NO	0.962962962962963
ENSG00000172752	ENSE00001548142	COL6A5	protein_coding	chr3	133711284	133711347	+	reciprocal_best_hit	NO	NO	NO	NO	NO	NO	1
ENSG00000172752	ENSE00001553178	COL6A5	protein_coding	chr3	133711967	133712033	+	reciprocal_best_hit	NO	NO	NO	NO	NO	NO	1
ENSG00000172752	ENSE00001561816	COL6A5	protein_coding	chr3	133712432	133712486	+	reciprocal_best_hit	NO	NO	NO	NO	NO	NO	0.962962962962963
ENSG00000172752	ENSE00001561139	COL6A5	protein_coding	chr3	133715768	133715804	+	reciprocal_best_hit	NO	NO	NO	NO	NO	NO	1
ENSG00000172752	ENSE00001553637	COL6A5	protein_coding	chr3	133716290	133716353	+	reciprocal_best_hit	NO	NO	NO	NO	NO	NO	1
ENSG00000172752	ENSE00001552037	COL6A5	protein_coding	chr3	133717866	133717929	+	reciprocal_best_hit	NO	NO	NO	NO	NO	NO	0.984126984126984
ENSG00000172752	ENSE00001553245	COL6A5	protein_coding	chr3	133718978	133719041	+	reciprocal_best_hit	NO	NO	NO	NO	NO	NO	1
ENSG00000172752	ENSE00001553744	COL6A5	protein_coding	chr3	133721090	133721153	+	reciprocal_best_hit	NO	NO	NO	NO	NO	NO	0.968253968253968
ENSG00000172752	ENSE00001564082	COL6A5	protein_coding	chr3	133723375	133723426	+	reciprocal_best_hit	NO	NO	NO	NO	NO	NO	1
ENSG00000172752	ENSE00001547997	COL6A5	protein_coding	chr3	133723547	133723583	+	reciprocal_best_hit	NO	NO	NO	NO	NO	NO	0.98
ENSG00000172752	ENSE00001560961	COL6A5	protein_coding	chr3	133724941	133725004	+	reciprocal_best_hit	NO	NO	NO	NO	NO	NO	0.984126984126984
ENSG00000172752	ENSE00001553925	COL6A5	protein_coding	chr3	133726060	133726123	+	reciprocal_best_hit	NO	NO	NO	NO	NO	NO	1
ENSG00000172752	ENSE00001563783	COL6A5	protein_coding	chr3	133728477	133728513	+	reciprocal_best_hit	NO	NO	NO	NO	NO	NO	1
ENSG00000172752	ENSE00001559014	COL6A5	protein_coding	chr3	133728631	133728667	+	reciprocal_best_hit	NO	NO	NO	NO	NO	NO	0.980392156862745
ENSG00000172752	ENSE00002421519	COL6A5	protein_coding	chr3	133731837	133731849	+	reciprocal_best_hit	NO	NO	NO	NO	NO	NO	1
ENSG00000172752	ENSG00000172752.1_M4	COL6A5	protein_coding	chr3	133733726	133734213	+	reciprocal_best_hit	NO	NO	NO	YES	NO	NO	0.985626283367556
ENSG00000172752	ENSE00001531459	COL6A5	protein_coding	chr3	133741783	133741877	+	reciprocal_best_hit	NO	NO	NO	NO	NO	NO	0.978723404255319
ENSG00000172752	ENSG00000172752.1_M2	COL6A5	protein_coding	chr3	133742427	133743086	+	reciprocal_best_hit	NO	NO	NO	YES	NO	NO	0.987878787878788
ENSG00000172752	ENSG00000172752.2_M2	COL6A5	protein_coding	chr3	133745750	133745841	+	reciprocal_best_hit	NO	NO	NO	YES	NO	NO	0.978021978021978
ENSG00000172752	ENSE00001194278	COL6A5	protein_coding	chr3	133756446	133756658	+	reciprocal_best_hit	NO	NO	NO	NO	NO	NO	0.981132075471698
ENSG00000172752	ENSE00001194273	COL6A5	protein_coding	chr3	133769564	133770251	+	reciprocal_best_hit	NO	NO	NO	NO	NO	NO	0.995633187772926
ENSG00000172752	ENSE00001194266	COL6A5	protein_coding	chr3	133771641	133771738	+	reciprocal_best_hit	NO	NO	NO	NO	NO	NO	1
ENSG00000172752	ENSE00001634300	COL6A5	protein_coding	chr3	133772452	133772697	+	reciprocal_best_hit	NO	NO	NO	NO	NO	NO	0.991836734693878
ENSG00000172752	ENSG00000172752.3_M2	COL6A5	protein_coding	chr3	133777741	133778197	+	reciprocal_best_hit	NO	NO	NO	YES	NO	NO	0.989035087719298
ENSG00000172752	ENSG00000172752.4_M2	COL6A5	protein_coding	chr3	133784892	133785703	+	reciprocal_best_hit	NO	NO	NO	YES	NO	NO	0.988888888888889
ENSG00000206384	ENSE00001425142	COL6A6	protein_coding	chr3	133860908	133861003	+	reciprocal_best_hit	NO	NO	NO	NO	NO	NO	0.989473684210526
ENSG00000206384	ENSE00001382669	COL6A6	protein_coding	chr3	133863321	133863918	+	reciprocal_best_hit	NO	NO	NO	NO	NO	NO	0.993299832495812
ENSG00000206384	ENSE00001315758	COL6A6	protein_coding	chr3	133865247	133865868	+	reciprocal_best_hit	NO	NO	NO	NO	NO	NO	0.99194847020934
ENSG00000206384	ENSE00001292631	COL6A6	protein_coding	chr3	133866965	133867526	+	reciprocal_best_hit	NO	NO	NO	NO	NO	NO	0.994652406417112
ENSG00000206384	ENSE00001316756	COL6A6	protein_coding	chr3	133868310	133868868	+	reciprocal_best_hit	NO	NO	NO	NO	NO	NO	0.99820788530466
ENSG00000206384	ENSE00001325751	COL6A6	protein_coding	chr3	133871090	133871666	+	reciprocal_best_hit	NO	NO	NO	NO	NO	NO	0.994791666666667
ENSG00000206384	ENSE00001301102	COL6A6	protein_coding	chr3	133874216	133874786	+	reciprocal_best_hit	NO	NO	NO	NO	NO	NO	0.994736842105263
ENSG00000206384	ENSG00000206384.1_M3	COL6A6	protein_coding	chr3	133881819	133882163	+	reciprocal_best_hit	NO	NO	NO	YES	NO	NO	1
ENSG00000206384	ENSE00001496672	COL6A6	protein_coding	chr3	133882248	133882327	+	reciprocal_best_hit	NO	NO	NO	NO	NO	NO	1
ENSG00000206384	ENSE00001496670	COL6A6	protein_coding	chr3	133886767	133886922	+	reciprocal_best_hit	NO	NO	NO	NO	NO	NO	0.993548387096774
ENSG00000206384	ENSE00001496669	COL6A6	protein_coding	chr3	133889333	133889426	+	reciprocal_best_hit	NO	NO	NO	NO	NO	NO	1
ENSG00000206384	ENSE00002055336	COL6A6	protein_coding	chr3	133890207	133890270	+	reciprocal_best_hit	NO	NO	NO	NO	NO	NO	1
ENSG00000206384	ENSE00001496666	COL6A6	protein_coding	chr3	133891231	133891285	+	reciprocal_best_hit	NO	NO	NO	NO	NO	NO	1
ENSG00000206384	ENSE00001496663	COL6A6	protein_coding	chr3	133892731	133892803	+	reciprocal_best_hit	NO	NO	NO	NO	NO	NO	1
ENSG00000206384	ENSE00001496662	COL6A6	protein_coding	chr3	133892886	133892913	+	reciprocal_best_hit	NO	NO	NO	NO	NO	NO	0.980392156862745
ENSG00000206384	ENSE00001496660	COL6A6	protein_coding	chr3	133893244	133893289	+	reciprocal_best_hit	NO	NO	NO	NO	NO	NO	1
ENSG00000206384	ENSG00000206384.1_M2	COL6A6	protein_coding	chr3	133893382	133893436	+	reciprocal_best_hit	NO	NO	NO	YES	NO	NO	0.981481481481482
ENSG00000206384	ENSG00000206384.2_M2	COL6A6	protein_coding	chr3	133894464	133894603	+	reciprocal_best_hit	NO	NO	NO	YES	NO	NO	0.992805755395683
ENSG00000206384	ENSE00003489056	COL6A6	protein_coding	chr3	133898554	133898620	+	reciprocal_best_hit	NO	NO	NO	NO	NO	NO	0.96969696969697
ENSG00000206384	ENSE00003573702	COL6A6	protein_coding	chr3	133899946	133900000	+	reciprocal_best_hit	NO	NO	NO	NO	NO	NO	0.981481481481482
ENSG00000206384	ENSE00003669786	COL6A6	protein_coding	chr3	133907161	133907197	+	reciprocal_best_hit	NO	NO	NO	NO	NO	NO	1
ENSG00000206384	ENSE00003513286	COL6A6	protein_coding	chr3	133909116	133909179	+	reciprocal_best_hit	NO	NO	NO	NO	NO	NO	0.984126984126984
ENSG00000206384	ENSE00003526726	COL6A6	protein_coding	chr3	133910856	133910919	+	reciprocal_best_hit	NO	NO	NO	NO	NO	NO	1
ENSG00000206384	ENSE00003484410	COL6A6	protein_coding	chr3	133920380	133920443	+	reciprocal_best_hit	NO	NO	NO	NO	NO	NO	1
ENSG00000206384	ENSE00003572784	COL6A6	protein_coding	chr3	133925045	133925108	+	reciprocal_best_hit	NO	NO	NO	NO	NO	NO	0.984126984126984
ENSG00000206384	ENSE00003495658	COL6A6	protein_coding	chr3	133925879	133925930	+	reciprocal_best_hit	NO	NO	NO	NO	NO	NO	0.980392156862745
ENSG00000206384	ENSE00003531040	COL6A6	protein_coding	chr3	133927608	133927644	+	reciprocal_best_hit	NO	NO	NO	NO	NO	NO	1
ENSG00000206384	ENSE00003486707	COL6A6	protein_coding	chr3	133928712	133928775	+	reciprocal_best_hit	NO	NO	NO	NO	NO	NO	1
ENSG00000206384	ENSE00003584488	COL6A6	protein_coding	chr3	133934646	133934709	+	reciprocal_best_hit	NO	NO	NO	NO	NO	NO	1
ENSG00000206384	ENSE00003556194	COL6A6	protein_coding	chr3	133935801	133935837	+	reciprocal_best_hit	NO	NO	NO	NO	NO	NO	0.96
ENSG00000206384	ENSE00003477648	COL6A6	protein_coding	chr3	133935956	133935993	+	reciprocal_best_hit	NO	NO	NO	NO	NO	NO	1
ENSG00000206384	ENSE00003645801	COL6A6	protein_coding	chr3	133937954	133937966	+	reciprocal_best_hit	NO	NO	NO	NO	NO	NO	1
ENSG00000206384	ENSE00001560620	COL6A6	protein_coding	chr3	133942041	133942535	+	reciprocal_best_hit	NO	NO	NO	NO	NO	NO	0.98582995951417
ENSG00000206384	ENSE00003458656	COL6A6	protein_coding	chr3	133951674	133951771	+	reciprocal_best_hit	NO	NO	NO	NO	NO	NO	1
ENSG00000206384	ENSE00003566799	COL6A6	protein_coding	chr3	133954640	133955312	+	reciprocal_best_hit	NO	NO	NO	NO	NO	NO	0.991071428571429
ENSG00000206384	ENSE00003541120	COL6A6	protein_coding	chr3	133958005	133958099	+	reciprocal_best_hit	NO	NO	NO	NO	NO	NO	1
ENSG00000206384	ENSG00000206384.3_M2	COL6A6	protein_coding	chr3	133968168	133971121	+	reciprocal_best_hit	NO	NO	NO	YES	NO	NO	0.989505754908598
ENSG00000196455	ENSG00000196455.1_M2	PIK3R4	protein_coding	chr3	133971932	133972488	-	reciprocal_best_hit	NO	NO	NO	YES	NO	NO	0.992740471869328
ENSG00000196455	ENSG00000196455.1_M3	PIK3R4	protein_coding	chr3	133973531	133973732	-	reciprocal_best_hit	NO	NO	NO	YES	NO	NO	1
ENSG00000196455	ENSG00000196455.2_M2	PIK3R4	protein_coding	chr3	133973987	133974082	-	reciprocal_best_hit	NO	NO	NO	YES	NO	NO	0.989473684210526
ENSG00000196455	ENSE00003605957	PIK3R4	protein_coding	chr3	133974503	133974604	-	reciprocal_best_hit	NO	NO	NO	NO	NO	NO	1
ENSG00000196455	ENSG00000196455.3_M2	PIK3R4	protein_coding	chr3	133977250	133977382	-	reciprocal_best_hit	NO	NO	NO	YES	NO	NO	1
ENSG00000196455	ENSG00000196455.4_M2	PIK3R4	protein_coding	chr3	133979215	133979427	-	reciprocal_best_hit	NO	NO	NO	YES	NO	NO	0.995283018867924
ENSG00000196455	ENSG00000196455.5_M2	PIK3R4	protein_coding	chr3	133983491	133983659	-	reciprocal_best_hit	NO	NO	NO	YES	NO	NO	1
ENSG00000196455	ENSE00000778212	PIK3R4	protein_coding	chr3	133996715	133996881	-	reciprocal_best_hit	NO	NO	NO	NO	NO	NO	1
ENSG00000196455	ENSE00000778211	PIK3R4	protein_coding	chr3	133998562	133998773	-	reciprocal_best_hit	NO	NO	NO	NO	NO	NO	1
ENSG00000196455	ENSE00000778210	PIK3R4	protein_coding	chr3	133999950	134000138	-	reciprocal_best_hit	NO	NO	NO	NO	NO	NO	1
ENSG00000196455	ENSG00000196455.6_M2	PIK3R4	protein_coding	chr3	134001294	134001496	-	reciprocal_best_hit	NO	NO	NO	YES	NO	NO	1
ENSG00000196455	ENSG00000196455.2_M3	PIK3R4	protein_coding	chr3	134009392	134009596	-	reciprocal_best_hit	NO	NO	NO	YES	NO	NO	0.995098039215686
ENSG00000196455	ENSG00000196455.7_M2	PIK3R4	protein_coding	chr3	134011387	134011533	-	reciprocal_best_hit	NO	NO	NO	YES	NO	NO	1
ENSG00000196455	ENSE00003473754	PIK3R4	protein_coding	chr3	134016095	134016269	-	reciprocal_best_hit	NO	NO	NO	NO	NO	NO	0.994252873563218
ENSG00000196455	ENSG00000196455.8_M2	PIK3R4	protein_coding	chr3	134016375	134016575	-	reciprocal_best_hit	NO	NO	NO	YES	NO	NO	0.995
ENSG00000196455	ENSE00002019199	PIK3R4	protein_coding	chr3	134018581	134018641	-	reciprocal_best_hit	NO	NO	NO	NO	NO	NO	1
ENSG00000196455	ENSE00000778205	PIK3R4	protein_coding	chr3	134021167	134021389	-	reciprocal_best_hit	NO	NO	NO	NO	NO	NO	0.995495495495496
ENSG00000196455	ENSE00001151964	PIK3R4	protein_coding	chr3	134023054	134023189	-	reciprocal_best_hit	NO	NO	NO	NO	NO	NO	0.992592592592593
ENSG00000196455	ENSG00000196455.9_M2	PIK3R4	protein_coding	chr3	134026281	134026864	-	reciprocal_best_hit	NO	NO	NO	YES	NO	NO	0.996569468267582
ENSG00000196455	ENSE00000778202	PIK3R4	protein_coding	chr3	134028611	134028745	-	reciprocal_best_hit	NO	NO	NO	NO	NO	NO	0.992537313432836
ENSG00000196455	ENSE00001078058	PIK3R4	protein_coding	chr3	134037229	134038005	-	reciprocal_best_hit	NO	NO	NO	NO	NO	NO	0.994865211810013
ENSG00000196455	ENSE00001151979	PIK3R4	protein_coding	chr3	134039045	134039555	-	reciprocal_best_hit	NO	NO	NO	NO	NO	NO	0.986328125
ENSG00000222783	ENSE00001590669	RN7SKP212	misc_RNA	chr3	134105248	134105576	-	reciprocal_best_hit	NO	NO	NO	NO	NO	NO	0.990853658536585
ENSG00000232829	ENSE00002053218	GSTO3P	processed_pseudogene	chr3	134120728	134121446	+	reciprocal_best_hit	NO	NO	NO	NO	NO	NO	0.979108635097493
ENSG00000017260	ENSG00000017260.1_M3	ATP2C1	protein_coding	chr3	134143671	134144005	+	reciprocal_best_hit	NO	NO	NO	YES	NO	NO	0.991017964071856
ENSG00000017260	ENSE00002082390	ATP2C1	protein_coding	chr3	134147264	134147348	+	reciprocal_best_hit	NO	NO	NO	NO	NO	NO	1
ENSG00000017260	ENSE00002038490	ATP2C1	protein_coding	chr3	134148959	134149301	+	reciprocal_best_hit	NO	NO	NO	NO	NO	NO	0.979591836734694
ENSG00000017260	ENSG00000017260.1_M5	ATP2C1	protein_coding	chr3	134184839	134185213	+	reciprocal_best_hit	NO	NO	NO	YES	NO	NO	0.989189189189189
ENSG00000017260	ENSG00000017260.1_M7	ATP2C1	protein_coding	chr3	134185257	134185650	+	reciprocal_best_hit	NO	NO	NO	YES	NO	NO	0.99238578680203
ENSG00000250592	ENSE00002057447	RP11-39E3.3	antisense	chr3	134190288	134190509	-	reciprocal_best_hit	NO	NO	NO	NO	NO	NO	0.995475113122172
ENSG00000252894	ENSE00002089362	Y_RNA	misc_RNA	chr3	134205341	134205454	-	reciprocal_best_hit	NO	NO	NO	NO	NO	NO	1
ENSG00000249098	ENSE00002082121	RP11-39E3.4	processed_pseudogene	chr3	134209228	134209706	-	reciprocal_best_hit	NO	NO	NO	NO	NO	NO	0.99163179916318
ENSG00000251579	ENSE00002068543	RP11-39E3.5	processed_pseudogene	chr3	134218753	134219277	-	reciprocal_best_hit	NO	NO	NO	NO	NO	NO	0.992351816443595
ENSG00000250592	ENSE00002070527	RP11-39E3.3	antisense	chr3	134220854	134220970	-	reciprocal_best_hit	NO	NO	NO	NO	NO	NO	0.974789915966387
ENSG00000017260	ENSE00002080472	ATP2C1	protein_coding	chr3	134220991	134221243	+	reciprocal_best_hit	NO	NO	NO	NO	NO	NO	0.996031746031746
ENSG00000017260	ENSE00003513536	ATP2C1	protein_coding	chr3	134221409	134221520	+	reciprocal_best_hit	NO	NO	NO	NO	NO	NO	1
ENSG00000017260	ENSG00000017260.1_M2	ATP2C1	protein_coding	chr3	134223012	134223129	+	reciprocal_best_hit	NO	NO	NO	YES	NO	NO	1
ENSG00000017260	ENSG00000017260.2_M3	ATP2C1	protein_coding	chr3	134225609	134225699	+	reciprocal_best_hit	NO	NO	NO	YES	NO	NO	1
ENSG00000017260	ENSG00000017260.2_M2	ATP2C1	protein_coding	chr3	134228424	134228461	+	reciprocal_best_hit	NO	NO	NO	YES	NO	NO	1
ENSG00000017260	ENSE00000778146	ATP2C1	protein_coding	chr3	134231625	134231687	+	reciprocal_best_hit	NO	NO	NO	NO	NO	NO	1
ENSG00000017260	ENSE00000778145	ATP2C1	protein_coding	chr3	134232559	134232668	+	reciprocal_best_hit	NO	NO	NO	NO	NO	NO	1
ENSG00000017260	ENSG00000017260.3_M2	ATP2C1	protein_coding	chr3	134244766	134244922	+	reciprocal_best_hit	NO	NO	NO	YES	NO	NO	1
ENSG00000017260	ENSE00003518152	ATP2C1	protein_coding	chr3	134245957	134246026	+	reciprocal_best_hit	NO	NO	NO	NO	NO	NO	1
ENSG00000017260	ENSE00002046112	ATP2C1	protein_coding	chr3	134246688	134246829	+	reciprocal_best_hit	NO	NO	NO	NO	NO	NO	0.99290780141844
ENSG00000017260	ENSE00003460269	ATP2C1	protein_coding	chr3	134247049	134247125	+	reciprocal_best_hit	NO	NO	NO	NO	NO	NO	1
ENSG00000017260	ENSG00000017260.4_M2	ATP2C1	protein_coding	chr3	134250197	134250504	+	reciprocal_best_hit	NO	NO	NO	YES	NO	NO	0.993485342019544
ENSG00000017260	ENSG00000017260.3_M3	ATP2C1	protein_coding	chr3	134253821	134255016	+	reciprocal_best_hit	NO	NO	NO	YES	NO	NO	0.995812395309883
ENSG00000017260	ENSE00003521961	ATP2C1	protein_coding	chr3	134255868	134255966	+	reciprocal_best_hit	NO	NO	NO	NO	NO	NO	1
ENSG00000017260	ENSG00000017260.5_M2	ATP2C1	protein_coding	chr3	134258064	134258160	+	reciprocal_best_hit	NO	NO	NO	YES	NO	NO	1
ENSG00000017260	ENSG00000017260.6_M2	ATP2C1	protein_coding	chr3	134258249	134258339	+	reciprocal_best_hit	NO	NO	NO	YES	NO	NO	1
ENSG00000017260	ENSE00003633293	ATP2C1	protein_coding	chr3	134260211	134260316	+	reciprocal_best_hit	NO	NO	NO	NO	NO	NO	1
ENSG00000017260	ENSE00003571996	ATP2C1	protein_coding	chr3	134266224	134266381	+	reciprocal_best_hit	NO	NO	NO	NO	NO	NO	1
ENSG00000017260	ENSE00003475087	ATP2C1	protein_coding	chr3	134270142	134270313	+	reciprocal_best_hit	NO	NO	NO	NO	NO	NO	1
ENSG00000017260	ENSG00000017260.7_M2	ATP2C1	protein_coding	chr3	134271467	134271577	+	reciprocal_best_hit	NO	NO	NO	YES	NO	NO	1
ENSG00000017260	ENSG00000017260.8_M2	ATP2C1	protein_coding	chr3	134283810	134283881	+	reciprocal_best_hit	NO	NO	NO	YES	NO	NO	1
ENSG00000017260	ENSG00000017260.4_M3	ATP2C1	protein_coding	chr3	134284812	134284979	+	reciprocal_best_hit	NO	NO	NO	YES	NO	NO	1
ENSG00000017260	ENSG00000017260.9_M2	ATP2C1	protein_coding	chr3	134286933	134287160	+	reciprocal_best_hit	NO	NO	NO	YES	NO	NO	0.986784140969163
ENSG00000017260	ENSG00000017260.10_M2	ATP2C1	protein_coding	chr3	134287570	134287687	+	reciprocal_best_hit	NO	NO	NO	YES	NO	NO	1
ENSG00000017260	ENSG00000017260.11_M2	ATP2C1	protein_coding	chr3	134288497	134288645	+	reciprocal_best_hit	NO	NO	NO	YES	NO	NO	1
ENSG00000017260	ENSE00003538891	ATP2C1	protein_coding	chr3	134289183	134289279	+	reciprocal_best_hit	NO	NO	NO	NO	NO	NO	1
ENSG00000017260	ENSE00003523924	ATP2C1	protein_coding	chr3	134290407	134290549	+	reciprocal_best_hit	NO	NO	NO	NO	NO	NO	0.992957746478873
ENSG00000017260	ENSG00000017260.2_M5	ATP2C1	protein_coding	chr3	134292100	134294030	+	reciprocal_best_hit	NO	NO	NO	YES	NO	NO	0.996892801657172
ENSG00000034533	ENSG00000034533.1_M2	ASTE1	protein_coding	chr3	134304756	134305269	-	reciprocal_best_hit	NO	NO	NO	YES	NO	NO	0.990253411306043
ENSG00000034533	ENSE00002048249	ASTE1	protein_coding	chr3	134306063	134306138	-	reciprocal_best_hit	NO	NO	NO	NO	NO	NO	1
ENSG00000034533	ENSE00003560577_F1	ASTE1	protein_coding	chr3	134307032	134307040	-	reciprocal_best_hit	NO	NO	YES	NO	NO	NO	1
ENSG00000017260	ENSG00000017260.1_M4	ATP2C1	protein_coding	chr3	134307228	134307601	+	reciprocal_best_hit	NO	NO	NO	YES	NO	NO	0.997319034852547
ENSG00000034533	ENSE00002087888	ASTE1	protein_coding	chr3	134307878	134307938	-	reciprocal_best_hit	NO	NO	NO	NO	NO	NO	1
ENSG00000034533	ENSG00000034533.1_M3	ASTE1	protein_coding	chr3	134309387	134309599	-	reciprocal_best_hit	NO	NO	NO	YES	NO	NO	1
ENSG00000034533	ENSG00000034533.1_M7	ASTE1	protein_coding	chr3	134314892	134316219	-	reciprocal_best_hit	NO	NO	NO	YES	NO	NO	0.998492840994725
ENSG00000034533	ENSG00000034533.2_M2	ASTE1	protein_coding	chr3	134316361	134316482	-	reciprocal_best_hit	NO	NO	NO	YES	NO	NO	0.991735537190083
ENSG00000034533	ENSG00000034533.1_M5	ASTE1	protein_coding	chr3	134317076	134317738	-	reciprocal_best_hit	NO	NO	NO	YES	NO	NO	0.996978851963746
ENSG00000114670	ENSG00000114670.1_M8	NEK11	protein_coding	chr3	134317743	134318136	+	reciprocal_best_hit	NO	NO	NO	YES	NO	NO	0.989821882951654
ENSG00000114670	ENSE00002035136_F2	NEK11	protein_coding	chr3	134318213	134318359	+	reciprocal_best_hit	NO	NO	YES	NO	NO	NO	0.986301369863014
ENSG00000114670	ENSG00000114670.1_M3	NEK11	protein_coding	chr3	134318538	134318891	+	reciprocal_best_hit	NO	NO	NO	YES	NO	NO	0.988668555240793
ENSG00000114670	ENSG00000114670.1_M4	NEK11	protein_coding	chr3	134320487	134320768	+	reciprocal_best_hit	NO	NO	NO	YES	NO	NO	1
ENSG00000250129	ENSG00000250129.1_M2	RP11-265F19.1	antisense	chr3	134344218	134344708	-	reciprocal_best_hit	NO	NO	NO	YES	NO	NO	0.993877551020408
ENSG00000250129	ENSG00000250129.2_M2	RP11-265F19.1	antisense	chr3	134345368	134345486	-	reciprocal_best_hit	NO	NO	NO	YES	NO	NO	1
ENSG00000250129	ENSG00000250129.3_M2	RP11-265F19.1	antisense	chr3	134363240	134363350	-	reciprocal_best_hit	NO	NO	NO	YES	NO	NO	0.972727272727273
ENSG00000114670	ENSE00003492187	NEK11	protein_coding	chr3	134372013	134372179	+	reciprocal_best_hit	NO	NO	NO	NO	NO	NO	1
ENSG00000114670	ENSE00002051271	NEK11	protein_coding	chr3	134379650	134379791	+	reciprocal_best_hit	NO	NO	NO	NO	NO	NO	0.99290780141844
ENSG00000114670	ENSE00002029997	NEK11	protein_coding	chr3	134405734	134405838	+	reciprocal_best_hit	NO	NO	NO	NO	NO	NO	1
ENSG00000114670	ENSE00003584694	NEK11	protein_coding	chr3	134406137	134406256	+	reciprocal_best_hit	NO	NO	NO	NO	NO	NO	1
ENSG00000114670	ENSE00003468367	NEK11	protein_coding	chr3	134429038	134429103	+	reciprocal_best_hit	NO	NO	NO	NO	NO	NO	0.984615384615385
ENSG00000114670	ENSG00000114670.1_M2	NEK11	protein_coding	chr3	134429543	134429653	+	reciprocal_best_hit	NO	NO	NO	YES	NO	NO	0.981818181818182
ENSG00000114670	ENSG00000114670.2_M2	NEK11	protein_coding	chr3	134430130	134430579	+	reciprocal_best_hit	NO	NO	NO	YES	NO	NO	0.99554565701559
ENSG00000114670	ENSG00000114670.3_M2	NEK11	protein_coding	chr3	134448708	134448890	+	reciprocal_best_hit	NO	NO	NO	YES	NO	NO	0.989010989010989
ENSG00000114670	ENSG00000114670.4_M2	NEK11	protein_coding	chr3	134448951	134449030	+	reciprocal_best_hit	NO	NO	NO	YES	NO	NO	0.987341772151899
ENSG00000114670	ENSG00000114670.2_M3	NEK11	protein_coding	chr3	134451191	134451443	+	reciprocal_best_hit	NO	NO	NO	YES	NO	NO	0.996031746031746
ENSG00000114670	ENSE00003523243	NEK11	protein_coding	chr3	134458725	134458845	+	reciprocal_best_hit	NO	NO	NO	NO	NO	NO	1
ENSG00000114670	ENSG00000114670.3_M3	NEK11	protein_coding	chr3	134461583	134461830	+	reciprocal_best_hit	NO	NO	NO	YES	NO	NO	0.995951417004049
ENSG00000114670	ENSE00003467077	NEK11	protein_coding	chr3	134464804	134464912	+	reciprocal_best_hit	NO	NO	NO	NO	NO	NO	0.981481481481482
ENSG00000114670	ENSE00003486619	NEK11	protein_coding	chr3	134466763	134466878	+	reciprocal_best_hit	NO	NO	NO	NO	NO	NO	0.973913043478261
ENSG00000114670	ENSE00001625592	NEK11	protein_coding	chr3	134470746	134471110	+	reciprocal_best_hit	NO	NO	NO	NO	NO	NO	0.994505494505495
ENSG00000114670	ENSE00002073538	NEK11	protein_coding	chr3	134480682	134480754	+	reciprocal_best_hit	NO	NO	NO	NO	NO	NO	0.972222222222222
ENSG00000114670	ENSG00000114670.5_M2	NEK11	protein_coding	chr3	134524763	134524924	+	reciprocal_best_hit	NO	NO	NO	YES	NO	NO	0.987577639751553
ENSG00000114670	ENSE00003552856	NEK11	protein_coding	chr3	134539696	134539757	+	reciprocal_best_hit	NO	NO	NO	NO	NO	NO	1
ENSG00000114670	ENSE00003473426	NEK11	protein_coding	chr3	134569722	134569819	+	reciprocal_best_hit	NO	NO	NO	NO	NO	NO	0.989690721649485
ENSG00000250608	ENSE00002057923	RP11-933H2.4	processed_transcript	chr3	134620998	134622179	-	reciprocal_best_hit	NO	NO	NO	NO	NO	NO	0.976371308016878
ENSG00000250608	ENSG00000250608.1_M2	RP11-933H2.4	processed_transcript	chr3	134623082	134623658	-	reciprocal_best_hit	NO	NO	NO	YES	NO	NO	0.992779783393502
ENSG00000250608	ENSE00002025730	RP11-933H2.4	processed_transcript	chr3	134624293	134624448	-	reciprocal_best_hit	NO	NO	NO	NO	NO	NO	0.987096774193548
ENSG00000250608	ENSG00000250608.1_M3	RP11-933H2.4	processed_transcript	chr3	134624768	134626800	-	reciprocal_best_hit	NO	NO	NO	YES	NO	NO	0.985155863433944
ENSG00000114670	ENSG00000114670.1_M6	NEK11	protein_coding	chr3	134645469	134646378	+	reciprocal_best_hit	NO	NO	NO	YES	NO	NO	0.99009900990099
ENSG00000250608	ENSG00000250608.2_M2	RP11-933H2.4	processed_transcript	chr3	134657489	134657535	-	reciprocal_best_hit	NO	NO	NO	YES	NO	NO	0.96
ENSG00000246082	ENSG00000246082.1_M5	NUDT16P1	transcribed_unitary_pseudogene	chr3	134657820	134658365	+	reciprocal_best_hit	NO	NO	NO	YES	NO	NO	0.981651376146789
ENSG00000246082	ENSG00000246082.1_M3	NUDT16P1	transcribed_unitary_pseudogene	chr3	134659267	134661035	+	reciprocal_best_hit	NO	NO	NO	YES	NO	NO	0.985851726089417
ENSG00000250608	ENSE00002082842	RP11-933H2.4	processed_transcript	chr3	134672571	134672667	-	reciprocal_best_hit	NO	NO	NO	NO	NO	NO	1
ENSG00000250608	ENSE00002039700	RP11-933H2.4	processed_transcript	chr3	134677299	134677442	-	reciprocal_best_hit	NO	NO	NO	NO	NO	NO	1
ENSG00000198585	ENSE00002310226	NUDT16	protein_coding	chr3	134677637	134677712	+	reciprocal_best_hit	YES	NO	NO	NO	NO	NO	0.986666666666667
ENSG00000198585	ENSG00000198585.1_M2	NUDT16	protein_coding	chr3	134677741	134677910	+	reciprocal_best_hit	NO	NO	NO	YES	NO	NO	1
ENSG00000198585	ENSG00000198585.1_M5	NUDT16	protein_coding	chr3	134678013	134684789	+	reciprocal_best_hit	NO	NO	NO	YES	NO	NO	0.988798820928519
ENSG00000114686	ENSG00000114686.2_M2	MRPL3	protein_coding	chr3	134775968	134776132	-	reciprocal_best_hit	NO	NO	NO	YES	NO	NO	1
ENSG00000114686	ENSG00000114686.1_M3	MRPL3	protein_coding	chr3	134791863	134792453	-	reciprocal_best_hit	NO	NO	NO	YES	NO	NO	0.993231810490694
ENSG00000114686	ENSE00002030639	MRPL3	protein_coding	chr3	134793385	134793515	-	reciprocal_best_hit	NO	NO	NO	NO	NO	NO	0.992307692307692
ENSG00000114686	ENSG00000114686.2_M3	MRPL3	protein_coding	chr3	134802658	134802956	-	reciprocal_best_hit	NO	NO	NO	YES	NO	NO	0.996644295302013
ENSG00000114686	ENSE00003537123	MRPL3	protein_coding	chr3	134806524	134806605	-	reciprocal_best_hit	NO	NO	NO	NO	NO	NO	0.987654320987654
ENSG00000114686	ENSG00000114686.1_M7	MRPL3	protein_coding	chr3	134807410	134807664	-	reciprocal_best_hit	NO	NO	NO	YES	NO	NO	0.988188976377953
ENSG00000248468	ENSE00002084618	RP11-517B11.4	antisense	chr3	134822521	134822600	+	reciprocal_best_hit	NO	NO	NO	NO	NO	NO	1
ENSG00000248468	ENSE00002069020	RP11-517B11.4	antisense	chr3	134825088	134825584	+	reciprocal_best_hit	NO	NO	NO	NO	NO	NO	0.987903225806452
ENSG00000248530	ENSE00002022845	BCL2L12P1	processed_pseudogene	chr3	134831146	134831879	+	reciprocal_best_hit	NO	NO	NO	NO	NO	NO	0.983628922237381
ENSG00000196353	ENSG00000196353.1_M8	CPNE4	protein_coding	chr3	134838248	134840022	-	reciprocal_best_hit	NO	NO	NO	YES	NO	NO	0.987605633802817
ENSG00000196353	ENSE00003550030	CPNE4	protein_coding	chr3	134866925	134867059	-	reciprocal_best_hit	NO	NO	NO	NO	NO	NO	1
ENSG00000196353	ENSE00003533547	CPNE4	protein_coding	chr3	134869429	134869481	-	reciprocal_best_hit	NO	NO	NO	NO	NO	NO	1
ENSG00000196353	ENSE00003637717	CPNE4	protein_coding	chr3	134872485	134872540	-	reciprocal_best_hit	NO	NO	NO	NO	NO	NO	1
ENSG00000196353	ENSE00003461318	CPNE4	protein_coding	chr3	134881195	134881329	-	reciprocal_best_hit	NO	NO	NO	NO	NO	NO	1
ENSG00000196353	ENSE00003550568	CPNE4	protein_coding	chr3	134891874	134891934	-	reciprocal_best_hit	NO	NO	NO	NO	NO	NO	1
ENSG00000196353	ENSE00003519746	CPNE4	protein_coding	chr3	134898335	134898422	-	reciprocal_best_hit	NO	NO	NO	NO	NO	NO	1
ENSG00000196353	ENSE00003537064	CPNE4	protein_coding	chr3	134904235	134904334	-	reciprocal_best_hit	NO	NO	NO	NO	NO	NO	1
ENSG00000196353	ENSE00003498161	CPNE4	protein_coding	chr3	134985525	134985615	-	reciprocal_best_hit	NO	NO	NO	NO	NO	NO	1
ENSG00000196353	ENSE00003506036	CPNE4	protein_coding	chr3	135001686	135001770	-	reciprocal_best_hit	NO	NO	NO	NO	NO	NO	1
ENSG00000196353	ENSE00003625281	CPNE4	protein_coding	chr3	135012316	135012391	-	reciprocal_best_hit	NO	NO	NO	NO	NO	NO	1
ENSG00000196353	ENSE00003556691	CPNE4	protein_coding	chr3	135015679	135015751	-	reciprocal_best_hit	NO	NO	NO	NO	NO	NO	1
ENSG00000196353	ENSG00000196353.1_M4	CPNE4	protein_coding	chr3	135039221	135039407	-	reciprocal_best_hit	NO	NO	NO	YES	NO	NO	0.994623655913978
ENSG00000196353	ENSE00003502736	CPNE4	protein_coding	chr3	135228557	135228738	-	reciprocal_best_hit	NO	NO	NO	NO	NO	NO	0.988950276243094
ENSG00000196353	ENSE00002066584	CPNE4	protein_coding	chr3	135248814	135248872	-	reciprocal_best_hit	NO	NO	NO	NO	NO	NO	1
ENSG00000265859	ENSE00002703136	MIR5704	miRNA	chr3	135304871	135304948	-	reciprocal_best_hit	NO	NO	NO	NO	NO	NO	1
ENSG00000196353	ENSE00002069998	CPNE4	protein_coding	chr3	135336424	135336725	-	reciprocal_best_hit	NO	NO	NO	NO	NO	NO	0.990033222591362
ENSG00000196353	ENSG00000196353.1_M6	CPNE4	protein_coding	chr3	135353241	135354116	-	reciprocal_best_hit	NO	NO	NO	YES	NO	NO	0.984018264840183
ENSG00000196353	ENSG00000196353.1_M3	CPNE4	protein_coding	chr3	135356227	135356475	-	reciprocal_best_hit	NO	NO	NO	YES	NO	NO	0.995967741935484
ENSG00000196353	ENSE00002026691	CPNE4	protein_coding	chr3	135356514	135356633	-	reciprocal_best_hit	NO	NO	NO	NO	NO	NO	0.983193277310924
ENSG00000196353	ENSG00000196353.1_M5	CPNE4	protein_coding	chr3	135358190	135358986	-	reciprocal_best_hit	NO	NO	NO	YES	NO	NO	0.98870765370138
ENSG00000240854	ENSE00001906580	RP11-64K7.1	processed_pseudogene	chr3	135499519	135500814	+	reciprocal_best_hit	NO	NO	NO	NO	NO	NO	0.979389312977099
ENSG00000196353	ENSE00002049085	CPNE4	protein_coding	chr3	135608361	135608489	-	reciprocal_best_hit	NO	NO	NO	NO	NO	NO	1
ENSG00000196353	ENSE00002061834	CPNE4	protein_coding	chr3	135609549	135609722	-	reciprocal_best_hit	NO	NO	NO	NO	NO	NO	0.994152046783626
ENSG00000014257	ENSG00000014257.1_M6	ACPP	protein_coding	chr3	135641716	135641926	+	reciprocal_best_hit	NO	NO	NO	YES	NO	NO	1
ENSG00000014257	ENSG00000014257.1_M2	ACPP	protein_coding	chr3	135652639	135652735	+	reciprocal_best_hit	NO	NO	NO	YES	NO	NO	0.989583333333333
ENSG00000014257	ENSE00003553491	ACPP	protein_coding	chr3	135656017	135656104	+	reciprocal_best_hit	NO	NO	NO	NO	NO	NO	1
ENSG00000014257	ENSG00000014257.2_M2	ACPP	protein_coding	chr3	135656562	135656997	+	reciprocal_best_hit	NO	NO	NO	YES	NO	NO	0.990804597701149
ENSG00000014257	ENSE00001822319	ACPP	protein_coding	chr3	135657779	135657866	+	reciprocal_best_hit	NO	NO	NO	NO	NO	NO	1
ENSG00000014257	ENSG00000014257.1_M3	ACPP	protein_coding	chr3	135661723	135661926	+	reciprocal_best_hit	NO	NO	NO	YES	NO	NO	1
ENSG00000014257	ENSG00000014257.3_M2	ACPP	protein_coding	chr3	135666929	135667022	+	reciprocal_best_hit	NO	NO	NO	YES	NO	NO	1
ENSG00000014257	ENSE00003459977	ACPP	protein_coding	chr3	135669305	135669438	+	reciprocal_best_hit	NO	NO	NO	NO	NO	NO	1
ENSG00000014257	ENSE00003484883	ACPP	protein_coding	chr3	135674288	135674371	+	reciprocal_best_hit	NO	NO	NO	NO	NO	NO	0.975903614457831
ENSG00000014257	ENSG00000014257.2_M3	ACPP	protein_coding	chr3	135677078	135677182	+	reciprocal_best_hit	NO	NO	NO	YES	NO	NO	0.990384615384615
ENSG00000014257	ENSE00001249204	ACPP	protein_coding	chr3	135692021	135692616	+	reciprocal_best_hit	NO	NO	NO	NO	NO	NO	0.99327731092437
ENSG00000240890	ENSE00001865078	RP11-65E22.2	processed_pseudogene	chr3	135710827	135712829	+	reciprocal_best_hit	NO	NO	NO	NO	NO	NO	0.987512487512488
ENSG00000213264	ENSE00001901923	NIP7P2	processed_pseudogene	chr3	135725558	135726101	+	reciprocal_best_hit	NO	NO	NO	NO	NO	NO	0.988970588235294
ENSG00000138246	ENSG00000138246.1_M2	DNAJC13	protein_coding	chr3	135741662	135741897	+	reciprocal_best_hit	NO	NO	NO	YES	NO	NO	1
ENSG00000138246	ENSE00003613837	DNAJC13	protein_coding	chr3	135758684	135758765	+	reciprocal_best_hit	NO	NO	NO	NO	NO	NO	1
ENSG00000138246	ENSE00003574329	DNAJC13	protein_coding	chr3	135770604	135770680	+	reciprocal_best_hit	NO	NO	NO	NO	NO	NO	1
ENSG00000138246	ENSE00003459116	DNAJC13	protein_coding	chr3	135771444	135771594	+	reciprocal_best_hit	NO	NO	NO	NO	NO	NO	1
ENSG00000138246	ENSE00003507842	DNAJC13	protein_coding	chr3	135772019	135772061	+	reciprocal_best_hit	NO	NO	NO	NO	NO	NO	1
ENSG00000138246	ENSE00003560350	DNAJC13	protein_coding	chr3	135774770	135774971	+	reciprocal_best_hit	NO	NO	NO	NO	NO	NO	1
ENSG00000138246	ENSE00003540048	DNAJC13	protein_coding	chr3	135777412	135777619	+	reciprocal_best_hit	NO	NO	NO	NO	NO	NO	1
ENSG00000138246	ENSE00003466493	DNAJC13	protein_coding	chr3	135777713	135777809	+	reciprocal_best_hit	NO	NO	NO	NO	NO	NO	0.979166666666667
ENSG00000138246	ENSE00003554680	DNAJC13	protein_coding	chr3	135778180	135778272	+	reciprocal_best_hit	NO	NO	NO	NO	NO	NO	0.989130434782609
ENSG00000138246	ENSG00000138246.2_M2	DNAJC13	protein_coding	chr3	135780337	135780504	+	reciprocal_best_hit	NO	NO	NO	YES	NO	NO	1
ENSG00000138246	ENSE00003598644	DNAJC13	protein_coding	chr3	135780606	135780686	+	reciprocal_best_hit	NO	NO	NO	NO	NO	NO	1
ENSG00000138246	ENSE00003548592	DNAJC13	protein_coding	chr3	135780768	135780938	+	reciprocal_best_hit	NO	NO	NO	NO	NO	NO	0.994117647058824
ENSG00000138246	ENSG00000138246.3_M2	DNAJC13	protein_coding	chr3	135781374	135782455	+	reciprocal_best_hit	NO	NO	NO	YES	NO	NO	0.993524514338575
ENSG00000138246	ENSE00003512376	DNAJC13	protein_coding	chr3	135784357	135784465	+	reciprocal_best_hit	NO	NO	NO	NO	NO	NO	1
ENSG00000138246	ENSE00003509717	DNAJC13	protein_coding	chr3	135785162	135785318	+	reciprocal_best_hit	NO	NO	NO	NO	NO	NO	1
ENSG00000138246	ENSE00003498192	DNAJC13	protein_coding	chr3	135786578	135786635	+	reciprocal_best_hit	NO	NO	NO	NO	NO	NO	1
ENSG00000138246	ENSE00003527082	DNAJC13	protein_coding	chr3	135787807	135787929	+	reciprocal_best_hit	NO	NO	NO	NO	NO	NO	1
ENSG00000138246	ENSE00003472549	DNAJC13	protein_coding	chr3	135790104	135790180	+	reciprocal_best_hit	NO	NO	NO	NO	NO	NO	1
ENSG00000138246	ENSE00003500582	DNAJC13	protein_coding	chr3	135790408	135790504	+	reciprocal_best_hit	NO	NO	NO	NO	NO	NO	1
ENSG00000138246	ENSG00000138246.4_M2	DNAJC13	protein_coding	chr3	135791280	135791457	+	reciprocal_best_hit	NO	NO	NO	YES	NO	NO	0.994350282485876
ENSG00000138246	ENSE00001376225	DNAJC13	protein_coding	chr3	135794957	135795040	+	reciprocal_best_hit	NO	NO	NO	NO	NO	NO	1
ENSG00000138246	ENSE00001887901	DNAJC13	protein_coding	chr3	135796077	135796205	+	reciprocal_best_hit	YES	NO	NO	NO	NO	NO	0.9765625
ENSG00000138246	ENSE00003472719	DNAJC13	protein_coding	chr3	135796756	135796910	+	reciprocal_best_hit	NO	NO	NO	NO	NO	NO	1
ENSG00000138246	ENSE00003572377	DNAJC13	protein_coding	chr3	135799575	135799679	+	reciprocal_best_hit	NO	NO	NO	NO	NO	NO	1
ENSG00000138246	ENSE00003489655	DNAJC13	protein_coding	chr3	135799768	135799928	+	reciprocal_best_hit	NO	NO	NO	NO	NO	NO	1
ENSG00000138246	ENSE00003521713	DNAJC13	protein_coding	chr3	135800999	135801062	+	reciprocal_best_hit	NO	NO	NO	NO	NO	NO	1
ENSG00000138246	ENSE00003479535	DNAJC13	protein_coding	chr3	135802144	135802246	+	reciprocal_best_hit	NO	NO	NO	NO	NO	NO	1
ENSG00000138246	ENSG00000138246.5_M2	DNAJC13	protein_coding	chr3	135803991	135804096	+	reciprocal_best_hit	NO	NO	NO	YES	NO	NO	1
ENSG00000138246	ENSE00001379471	DNAJC13	protein_coding	chr3	135805148	135805351	+	reciprocal_best_hit	NO	NO	NO	NO	NO	NO	1
ENSG00000138246	ENSE00002042354	DNAJC13	protein_coding	chr3	135806137	135806268	+	reciprocal_best_hit	NO	NO	NO	NO	NO	NO	1
ENSG00000138246	ENSE00003481357	DNAJC13	protein_coding	chr3	135806362	135806447	+	reciprocal_best_hit	NO	NO	NO	NO	NO	NO	0.988235294117647
ENSG00000138246	ENSG00000138246.6_M2	DNAJC13	protein_coding	chr3	135810044	135810199	+	reciprocal_best_hit	NO	NO	NO	YES	NO	NO	1
ENSG00000138246	ENSE00001372117	DNAJC13	protein_coding	chr3	135810716	135810762	+	reciprocal_best_hit	NO	NO	NO	NO	NO	NO	1
ENSG00000138246	ENSE00001078101	DNAJC13	protein_coding	chr3	135813073	135813228	+	reciprocal_best_hit	NO	NO	NO	NO	NO	NO	1
ENSG00000138246	ENSE00002362931	DNAJC13	protein_coding	chr3	135814587	135814789	+	reciprocal_best_hit	NO	NO	NO	NO	NO	NO	0.99009900990099
ENSG00000138246	ENSE00002325288	DNAJC13	protein_coding	chr3	135816319	135816435	+	reciprocal_best_hit	NO	NO	NO	NO	NO	NO	1
ENSG00000138246	ENSE00002378319	DNAJC13	protein_coding	chr3	135817268	135817347	+	reciprocal_best_hit	NO	NO	NO	NO	NO	NO	1
ENSG00000138246	ENSE00000933898	DNAJC13	protein_coding	chr3	135818702	135818838	+	reciprocal_best_hit	NO	NO	NO	NO	NO	NO	1
ENSG00000138246	ENSE00000933899	DNAJC13	protein_coding	chr3	135821270	135821455	+	reciprocal_best_hit	NO	NO	NO	NO	NO	NO	1
ENSG00000138246	ENSE00000933900	DNAJC13	protein_coding	chr3	135821879	135821954	+	reciprocal_best_hit	NO	NO	NO	NO	NO	NO	0.986666666666667
ENSG00000138246	ENSE00000933901	DNAJC13	protein_coding	chr3	135822930	135823050	+	reciprocal_best_hit	NO	NO	NO	NO	NO	NO	1
ENSG00000138246	ENSE00000933902	DNAJC13	protein_coding	chr3	135824447	135824627	+	reciprocal_best_hit	NO	NO	NO	NO	NO	NO	0.994444444444444
ENSG00000138246	ENSE00000933903	DNAJC13	protein_coding	chr3	135825373	135825541	+	reciprocal_best_hit	NO	NO	NO	NO	NO	NO	1
ENSG00000138246	ENSE00000933904	DNAJC13	protein_coding	chr3	135827459	135827573	+	reciprocal_best_hit	NO	NO	NO	NO	NO	NO	0.991228070175439
ENSG00000138246	ENSE00000933905	DNAJC13	protein_coding	chr3	135829386	135829503	+	reciprocal_best_hit	NO	NO	NO	NO	NO	NO	1
ENSG00000138246	ENSE00001078100	DNAJC13	protein_coding	chr3	135833221	135833399	+	reciprocal_best_hit	NO	NO	NO	NO	NO	NO	0.98314606741573
ENSG00000138246	ENSE00003529575	DNAJC13	protein_coding	chr3	135835159	135835251	+	reciprocal_best_hit	NO	NO	NO	NO	NO	NO	1
ENSG00000138246	ENSG00000138246.7_M2	DNAJC13	protein_coding	chr3	135836730	135836976	+	reciprocal_best_hit	NO	NO	NO	YES	NO	NO	1
ENSG00000138246	ENSE00000933908	DNAJC13	protein_coding	chr3	135838576	135838651	+	reciprocal_best_hit	NO	NO	NO	NO	NO	NO	1
ENSG00000138246	ENSE00000933909	DNAJC13	protein_coding	chr3	135838858	135838971	+	reciprocal_best_hit	NO	NO	NO	NO	NO	NO	0.991150442477876
ENSG00000138246	ENSG00000138246.8_M2	DNAJC13	protein_coding	chr3	135845034	135845204	+	reciprocal_best_hit	NO	NO	NO	YES	NO	NO	1
ENSG00000138246	ENSE00003608910	DNAJC13	protein_coding	chr3	135845363	135845406	+	reciprocal_best_hit	NO	NO	NO	NO	NO	NO	0.980392156862745
ENSG00000138246	ENSG00000138246.9_M2	DNAJC13	protein_coding	chr3	135845746	135846224	+	reciprocal_best_hit	NO	NO	NO	YES	NO	NO	0.993723849372385
ENSG00000138246	ENSE00000933913	DNAJC13	protein_coding	chr3	135847817	135847997	+	reciprocal_best_hit	NO	NO	NO	NO	NO	NO	1
ENSG00000138246	ENSE00000933914	DNAJC13	protein_coding	chr3	135848347	135848488	+	reciprocal_best_hit	NO	NO	NO	NO	NO	NO	1
ENSG00000138246	ENSG00000138246.10_M2	DNAJC13	protein_coding	chr3	135850390	135850534	+	reciprocal_best_hit	NO	NO	NO	YES	NO	NO	1
ENSG00000138246	ENSE00000933916	DNAJC13	protein_coding	chr3	135853195	135853295	+	reciprocal_best_hit	NO	NO	NO	NO	NO	NO	1
ENSG00000138246	ENSE00002068685	DNAJC13	protein_coding	chr3	135859361	135859470	+	reciprocal_best_hit	NO	NO	NO	NO	NO	NO	1
ENSG00000138246	ENSG00000138246.11_M2	DNAJC13	protein_coding	chr3	135860379	135861236	+	reciprocal_best_hit	NO	NO	NO	YES	NO	NO	0.99416569428238
ENSG00000240303	ENSE00003545753_F1	ACAD11	protein_coding	chr3	135880486	135880490	-	reciprocal_best_hit	NO	NO	YES	NO	NO	NO	1
ENSG00000240303	ENSE00003536950	ACAD11	protein_coding	chr3	135882185	135882295	-	reciprocal_best_hit	NO	NO	NO	NO	NO	NO	1
ENSG00000240303	ENSE00003526328	ACAD11	protein_coding	chr3	135883454	135883571	-	reciprocal_best_hit	NO	NO	NO	NO	NO	NO	1
ENSG00000240303	ENSE00003493208	ACAD11	protein_coding	chr3	135898425	135898580	-	reciprocal_best_hit	NO	NO	NO	NO	NO	NO	0.993548387096774
ENSG00000240303	ENSE00003468786	ACAD11	protein_coding	chr3	135899597	135899669	-	reciprocal_best_hit	NO	NO	NO	NO	NO	NO	1
ENSG00000240303	ENSG00000240303.1_M7	ACAD11	protein_coding	chr3	135901202	135902207	-	reciprocal_best_hit	NO	NO	NO	YES	NO	NO	0.991089108910891
ENSG00000129048	ENSE00001231496	ACKR4	protein_coding	chr3	135919921	135920008	+	reciprocal_best_hit	NO	NO	NO	NO	NO	NO	0.988505747126437
ENSG00000240303	ENSE00003528407	ACAD11	protein_coding	chr3	135925919	135926018	-	reciprocal_best_hit	NO	NO	NO	NO	NO	NO	0.97979797979798
ENSG00000240303	ENSG00000240303.1_M3	ACAD11	protein_coding	chr3	135951867	135952306	-	reciprocal_best_hit	NO	NO	NO	YES	NO	NO	0.986394557823129
ENSG00000129048	ENSE00002083489_F1	ACKR4	protein_coding	chr3	135952388	135952582	+	reciprocal_best_hit	NO	NO	YES	NO	NO	NO	0.98974358974359
ENSG00000240303	ENSE00003574798	ACAD11	protein_coding	chr3	135953082	135953160	-	reciprocal_best_hit	NO	NO	NO	NO	NO	NO	0.987179487179487
ENSG00000240303	ENSE00002073682	ACAD11	protein_coding	chr3	135953989	135954017	-	reciprocal_best_hit	NO	NO	NO	NO	NO	NO	0.98
ENSG00000274810	ENSE00001496101	NPHP3-ACAD11	protein_coding	chr3	135954742	135954903	-	reciprocal_best_hit	NO	NO	NO	NO	NO	NO	1
ENSG00000240303	ENSG00000240303.2_M2	ACAD11	protein_coding	chr3	135960626	135961007	-	reciprocal_best_hit	NO	NO	NO	YES	NO	NO	0.9921875
ENSG00000240303	ENSE00003488730	ACAD11	protein_coding	chr3	135962268	135962375	-	reciprocal_best_hit	NO	NO	NO	NO	NO	NO	1
ENSG00000240303	ENSG00000240303.3_M2	ACAD11	protein_coding	chr3	135964365	135964487	-	reciprocal_best_hit	NO	NO	NO	YES	NO	NO	1
ENSG00000240303	ENSE00003483894	ACAD11	protein_coding	chr3	135965266	135965405	-	reciprocal_best_hit	NO	NO	NO	NO	NO	NO	1
ENSG00000240303	ENSE00003541347	ACAD11	protein_coding	chr3	135973430	135973595	-	reciprocal_best_hit	NO	NO	NO	NO	NO	NO	1
ENSG00000240303	ENSE00003629118	ACAD11	protein_coding	chr3	135975762	135975924	-	reciprocal_best_hit	NO	NO	NO	NO	NO	NO	1
ENSG00000240303	ENSE00003615704	ACAD11	protein_coding	chr3	135976467	135976593	-	reciprocal_best_hit	NO	NO	NO	NO	NO	NO	0.992063492063492
ENSG00000251614	ENSE00002071075	HSPA8P19	processed_pseudogene	chr3	135979621	135979751	+	reciprocal_best_hit	NO	NO	NO	NO	NO	NO	0.984732824427481
ENSG00000251614	ENSE00002050529	HSPA8P19	processed_pseudogene	chr3	135980220	135980304	+	reciprocal_best_hit	NO	NO	NO	NO	NO	NO	1
ENSG00000251614	ENSE00002038205	HSPA8P19	processed_pseudogene	chr3	135980903	135981272	+	reciprocal_best_hit	NO	NO	NO	NO	NO	NO	0.991847826086957
ENSG00000251614	ENSE00002031730	HSPA8P19	processed_pseudogene	chr3	135982229	135982573	+	reciprocal_best_hit	NO	NO	NO	NO	NO	NO	0.994169096209913
ENSG00000251614	ENSE00002077748	HSPA8P19	processed_pseudogene	chr3	135983582	135984173	+	reciprocal_best_hit	NO	NO	NO	NO	NO	NO	0.993231810490694
ENSG00000081307	ENSE00001621691	UBA5	protein_coding	chr3	135988230	135988455	+	reciprocal_best_hit	NO	NO	NO	NO	NO	NO	0.995555555555556
ENSG00000081307	ENSE00001949991_F1	UBA5	protein_coding	chr3	135993265	135993402	+	reciprocal_best_hit	NO	NO	YES	NO	NO	NO	0.992700729927007
ENSG00000081307	ENSG00000081307.1_M4	UBA5	protein_coding	chr3	135994523	135994848	+	reciprocal_best_hit	NO	NO	NO	YES	NO	NO	0.990769230769231
ENSG00000081307	ENSG00000081307.1_M2	UBA5	protein_coding	chr3	135999542	135999672	+	reciprocal_best_hit	NO	NO	NO	YES	NO	NO	1
ENSG00000081307	ENSG00000081307.2_M2	UBA5	protein_coding	chr3	135999787	135999955	+	reciprocal_best_hit	NO	NO	NO	YES	NO	NO	0.994047619047619
ENSG00000081307	ENSG00000081307.3_M2	UBA5	protein_coding	chr3	136001059	136002704	+	reciprocal_best_hit	NO	NO	NO	YES	NO	NO	0.980239520958084
ENSG00000081307	ENSE00003550478	UBA5	protein_coding	chr3	136003975	136004062	+	reciprocal_best_hit	NO	NO	NO	NO	NO	NO	1
ENSG00000081307	ENSG00000081307.1_M3	UBA5	protein_coding	chr3	136004459	136004825	+	reciprocal_best_hit	NO	NO	NO	YES	NO	NO	0.994565217391304
ENSG00000081307	ENSG00000081307.1_M5	UBA5	protein_coding	chr3	136005554	136005955	+	reciprocal_best_hit	NO	NO	NO	YES	NO	NO	0.997506234413965
ENSG00000081307	ENSG00000081307.2_M3	UBA5	protein_coding	chr3	136008992	136009425	+	reciprocal_best_hit	NO	NO	NO	YES	NO	NO	0.993071593533487
ENSG00000081307	ENSG00000081307.1_M6	UBA5	protein_coding	chr3	136010200	136011855	+	reciprocal_best_hit	NO	NO	NO	YES	NO	NO	0.992749244712991
ENSG00000113971	ENSG00000113971.1_M5	NPHP3	protein_coding	chr3	136014377	136015674	-	reciprocal_best_hit	NO	NO	NO	YES	NO	NO	0.986206896551724
ENSG00000113971	ENSG00000113971.1_M2	NPHP3	protein_coding	chr3	136015851	136016579	-	reciprocal_best_hit	NO	NO	NO	YES	NO	NO	0.991758241758242
ENSG00000113971	ENSE00003633093	NPHP3	protein_coding	chr3	136017159	136017285	-	reciprocal_best_hit	NO	NO	NO	NO	NO	NO	1
ENSG00000113971	ENSG00000113971.1_M4	NPHP3	protein_coding	chr3	136018531	136020145	-	reciprocal_best_hit	NO	NO	NO	YES	NO	NO	0.987012987012987
ENSG00000113971	ENSE00003607729	NPHP3	protein_coding	chr3	136020902	136020978	-	reciprocal_best_hit	NO	NO	NO	NO	NO	NO	1
ENSG00000113971	ENSE00003486742	NPHP3	protein_coding	chr3	136022406	136022648	-	reciprocal_best_hit	NO	NO	NO	NO	NO	NO	0.991735537190083
ENSG00000113971	ENSE00003573197	NPHP3	protein_coding	chr3	136025942	136026065	-	reciprocal_best_hit	NO	NO	NO	NO	NO	NO	1
ENSG00000113971	ENSE00003572261	NPHP3	protein_coding	chr3	136041346	136041429	-	reciprocal_best_hit	NO	NO	NO	NO	NO	NO	1
ENSG00000113971	ENSE00003563721	NPHP3	protein_coding	chr3	136041875	136041978	-	reciprocal_best_hit	NO	NO	NO	NO	NO	NO	1
ENSG00000113971	ENSE00002366083	NPHP3	protein_coding	chr3	136043990	136044088	-	reciprocal_best_hit	NO	NO	NO	NO	NO	NO	1
ENSG00000113971	ENSG00000113971.4_M2	NPHP3	protein_coding	chr3	136044555	136044699	-	reciprocal_best_hit	NO	NO	NO	YES	NO	NO	1
ENSG00000113971	ENSE00003497733	NPHP3	protein_coding	chr3	136044971	136045086	-	reciprocal_best_hit	NO	NO	NO	NO	NO	NO	0.991304347826087
ENSG00000113971	ENSE00003494329	NPHP3	protein_coding	chr3	136046069	136046173	-	reciprocal_best_hit	NO	NO	NO	NO	NO	NO	0.990384615384615
ENSG00000113971	ENSE00003613357	NPHP3	protein_coding	chr3	136048832	136049006	-	reciprocal_best_hit	NO	NO	NO	NO	NO	NO	1
ENSG00000113971	ENSG00000113971.5_M2	NPHP3	protein_coding	chr3	136050318	136050459	-	reciprocal_best_hit	NO	NO	NO	YES	NO	NO	0.99290780141844
ENSG00000113971	ENSE00003537878	NPHP3	protein_coding	chr3	136052739	136052896	-	reciprocal_best_hit	NO	NO	NO	NO	NO	NO	1
ENSG00000113971	ENSE00003520603	NPHP3	protein_coding	chr3	136057800	136057961	-	reciprocal_best_hit	NO	NO	NO	NO	NO	NO	1
ENSG00000113971	ENSE00003588013	NPHP3	protein_coding	chr3	136059756	136059890	-	reciprocal_best_hit	NO	NO	NO	NO	NO	NO	0.985074626865672
ENSG00000113971	ENSG00000113971.2_M3	NPHP3	protein_coding	chr3	136061441	136062035	-	reciprocal_best_hit	NO	NO	NO	YES	NO	NO	0.979966611018364
ENSG00000113971	ENSG00000113971.6_M2	NPHP3	protein_coding	chr3	136062627	136062789	-	reciprocal_best_hit	NO	NO	NO	YES	NO	NO	0.969325153374233
ENSG00000113971	ENSE00003504082	NPHP3	protein_coding	chr3	136063665	136063816	-	reciprocal_best_hit	NO	NO	NO	NO	NO	NO	1
ENSG00000113971	ENSE00003686057	NPHP3	protein_coding	chr3	136064377	136064503	-	reciprocal_best_hit	NO	NO	NO	NO	NO	NO	0.992063492063492
ENSG00000113971	ENSG00000113971.7_M2	NPHP3	protein_coding	chr3	136066104	136066409	-	reciprocal_best_hit	NO	NO	NO	YES	NO	NO	0.977049180327869
ENSG00000248724	ENSE00003512174_F1	NPHP3-AS1	antisense	chr3	136066434	136066622	+	reciprocal_best_hit	NO	NO	YES	NO	NO	NO	1
ENSG00000248724	ENSE00003665758	NPHP3-AS1	antisense	chr3	136071012	136071078	+	reciprocal_best_hit	NO	NO	NO	NO	NO	NO	1
ENSG00000248724	ENSE00003701765	NPHP3-AS1	antisense	chr3	136072143	136072233	+	reciprocal_best_hit	NO	NO	NO	NO	NO	NO	0.988888888888889
ENSG00000248724	ENSE00003698334	NPHP3-AS1	antisense	chr3	136077947	136078068	+	reciprocal_best_hit	NO	NO	NO	NO	NO	NO	0.983471074380165
ENSG00000248724	ENSE00001955874	NPHP3-AS1	antisense	chr3	136093365	136095429	+	reciprocal_best_hit	NO	NO	NO	NO	NO	NO	0.985853658536585
ENSG00000248724	ENSE00003684157	NPHP3-AS1	antisense	chr3	136138570	136138651	+	reciprocal_best_hit	NO	NO	NO	NO	NO	NO	1
ENSG00000248724	ENSE00003475229	NPHP3-AS1	antisense	chr3	136149501	136149649	+	reciprocal_best_hit	NO	NO	NO	NO	NO	NO	0.966216216216216
ENSG00000248724	ENSE00003598978	NPHP3-AS1	antisense	chr3	136159039	136159206	+	reciprocal_best_hit	NO	NO	NO	NO	NO	NO	0.970059880239521
ENSG00000248724	ENSE00003538543	NPHP3-AS1	antisense	chr3	136162981	136163257	+	reciprocal_best_hit	NO	NO	NO	NO	NO	NO	0.992753623188406
ENSG00000248724	ENSE00003574462	NPHP3-AS1	antisense	chr3	136164637	136165406	+	reciprocal_best_hit	NO	NO	NO	NO	NO	NO	0.99479843953186
ENSG00000248724	ENSE00003513776	NPHP3-AS1	antisense	chr3	136174266	136174327	+	reciprocal_best_hit	NO	NO	NO	NO	NO	NO	0.983606557377049
ENSG00000248724	ENSE00002046798	NPHP3-AS1	antisense	chr3	136206918	136206991	+	reciprocal_best_hit	NO	NO	NO	NO	NO	NO	1
ENSG00000248724	ENSE00002083105	NPHP3-AS1	antisense	chr3	136219862	136220545	+	reciprocal_best_hit	NO	NO	NO	NO	NO	NO	0.992679355783309
ENSG00000249725	ENSE00002056816	RP11-469L4.1	lincRNA	chr3	136356324	136356489	-	reciprocal_best_hit	NO	NO	NO	NO	NO	NO	0.981818181818182
ENSG00000249725	ENSE00002076990	RP11-469L4.1	lincRNA	chr3	136377193	136377412	-	reciprocal_best_hit	NO	NO	NO	NO	NO	NO	0.995433789954338
ENSG00000144868	ENSG00000144868.1_M4	TMEM108	protein_coding	chr3	136378750	136378795	+	reciprocal_best_hit	NO	NO	NO	YES	NO	NO	1
ENSG00000144868	ENSE00002063417	TMEM108	protein_coding	chr3	136382141	136382211	+	reciprocal_best_hit	NO	NO	NO	NO	NO	NO	0.985714285714286
ENSG00000144868	ENSE00001495835	TMEM108	protein_coding	chr3	136386247	136386366	+	reciprocal_best_hit	NO	NO	NO	NO	NO	NO	1
ENSG00000144868	ENSE00002084746	TMEM108	protein_coding	chr3	136414618	136414662	+	reciprocal_best_hit	NO	NO	NO	NO	NO	NO	0.98
ENSG00000144868	ENSG00000144868.1_M2	TMEM108	protein_coding	chr3	136459358	136459830	+	reciprocal_best_hit	NO	NO	NO	YES	NO	NO	0.985138004246285
ENSG00000144868	ENSE00002029566	TMEM108	protein_coding	chr3	136461199	136461275	+	reciprocal_best_hit	NO	NO	NO	NO	NO	NO	1
ENSG00000144868	ENSG00000144868.2_M2	TMEM108	protein_coding	chr3	136465139	136465460	+	reciprocal_best_hit	NO	NO	NO	YES	NO	NO	0.978328173374613
ENSG00000144868	ENSE00002060515	TMEM108	protein_coding	chr3	136533007	136533060	+	reciprocal_best_hit	NO	NO	NO	NO	NO	NO	0.981132075471698
ENSG00000144868	ENSG00000144868.3_M2	TMEM108	protein_coding	chr3	136569533	136569619	+	reciprocal_best_hit	NO	NO	NO	YES	NO	NO	1
ENSG00000251011	ENSG00000251011.1_M3	TMEM108-AS1	antisense	chr3	136586394	136588883	-	reciprocal_best_hit	NO	NO	NO	YES	NO	NO	0.989165329052969
ENSG00000251011	ENSE00002028697	TMEM108-AS1	antisense	chr3	136593643	136593734	-	reciprocal_best_hit	NO	NO	NO	NO	NO	NO	1
ENSG00000251011	ENSG00000251011.1_M2	TMEM108-AS1	antisense	chr3	136597307	136597471	-	reciprocal_best_hit	NO	NO	NO	YES	NO	NO	0.99390243902439
ENSG00000144868	ENSE00002061107	TMEM108	protein_coding	chr3	136644748	136644882	+	reciprocal_best_hit	NO	NO	NO	NO	NO	NO	0.985074626865672
ENSG00000144868	ENSE00002040893	TMEM108	protein_coding	chr3	136719302	136719517	+	reciprocal_best_hit	NO	NO	NO	NO	NO	NO	0.995348837209302
ENSG00000144868	ENSG00000144868.1_M7	TMEM108	protein_coding	chr3	136720711	136722156	+	reciprocal_best_hit	NO	NO	NO	YES	NO	NO	0.995155709342561
ENSG00000144868	ENSE00002048957	TMEM108	protein_coding	chr3	136727418	136730680	+	reciprocal_best_hit	NO	NO	NO	NO	NO	NO	0.992331288343558
ENSG00000144868	ENSE00003525741	TMEM108	protein_coding	chr3	136731169	136731324	+	reciprocal_best_hit	NO	NO	NO	NO	NO	NO	1
ENSG00000144868	ENSG00000144868.2_M4	TMEM108	protein_coding	chr3	136736887	136738824	+	reciprocal_best_hit	NO	NO	NO	YES	NO	NO	0.992223950233281
ENSG00000249820	ENSE00002028168	RP11-503I22.2	processed_pseudogene	chr3	136756458	136757338	+	reciprocal_best_hit	NO	NO	NO	NO	NO	NO	0.980877390326209
ENSG00000170819	ENSE00002084809	BFSP2	protein_coding	chr3	136758791	136759054	+	reciprocal_best_hit	NO	NO	NO	NO	NO	NO	0.984790874524715
ENSG00000249993	ENSE00002035299	BFSP2-AS1	antisense	chr3	136772056	136772497	-	reciprocal_best_hit	NO	NO	NO	NO	NO	NO	0.981859410430839
ENSG00000249993	ENSE00002045479	BFSP2-AS1	antisense	chr3	136788185	136788356	-	reciprocal_best_hit	NO	NO	NO	NO	NO	NO	1
ENSG00000170819	ENSE00001217074	BFSP2	protein_coding	chr3	136790078	136790161	+	reciprocal_best_hit	NO	NO	NO	NO	NO	NO	1
ENSG00000170819	ENSE00001217069	BFSP2	protein_coding	chr3	136791297	136791454	+	reciprocal_best_hit	NO	NO	NO	NO	NO	NO	0.993630573248408
ENSG00000249993	ENSE00002019806	BFSP2-AS1	antisense	chr3	136791589	136791704	-	reciprocal_best_hit	NO	NO	NO	NO	NO	NO	1
ENSG00000170819	ENSE00002078635	BFSP2	protein_coding	chr3	136791874	136792069	+	reciprocal_best_hit	NO	NO	NO	NO	NO	NO	1
ENSG00000170819	ENSG00000170819.1_M2	BFSP2	protein_coding	chr3	136793140	136793302	+	reciprocal_best_hit	NO	NO	NO	YES	NO	NO	0.981481481481482
ENSG00000249993	ENSE00002025033	BFSP2-AS1	antisense	chr3	136798165	136798290	-	reciprocal_best_hit	NO	NO	NO	NO	NO	NO	0.918518518518519
ENSG00000249993	ENSE00002059208	BFSP2-AS1	antisense	chr3	136798571	136798603	-	reciprocal_best_hit	NO	NO	NO	NO	NO	NO	1
ENSG00000170819	ENSG00000170819.2_M2	BFSP2	protein_coding	chr3	136809640	136809772	+	reciprocal_best_hit	NO	NO	NO	YES	NO	NO	1
ENSG00000170819	ENSG00000170819.2_M3	BFSP2	protein_coding	chr3	136815153	136815377	+	reciprocal_best_hit	NO	NO	NO	YES	NO	NO	0.995535714285714
ENSG00000170819	ENSG00000170819.3_M3	BFSP2	protein_coding	chr3	136818209	136818467	+	reciprocal_best_hit	NO	NO	NO	YES	NO	NO	0.996062992125984
ENSG00000214301	ENSE00002031774	RP11-91K8.4	processed_pseudogene	chr3	136833622	136834301	+	reciprocal_best_hit	NO	NO	NO	NO	NO	NO	0.98533724340176
ENSG00000272832	ENSE00003710176	RP11-91K8.5	lincRNA	chr3	136885590	136885993	-	reciprocal_best_hit	NO	NO	NO	NO	NO	NO	0.985111662531017
ENSG00000250983	ENSE00002024035	RP11-91K8.2	processed_pseudogene	chr3	136888605	136888807	-	reciprocal_best_hit	NO	NO	NO	NO	NO	NO	0.985148514851485
ENSG00000201827	ENSE00001439720	SNORA33	snoRNA	chr3	136893729	136893862	+	reciprocal_best_hit	NO	NO	NO	NO	NO	NO	0.984615384615385
ENSG00000091527	ENSG00000091527.1_M3	CDV3	protein_coding	chr3	136916551	136917103	+	reciprocal_best_hit	NO	NO	NO	YES	NO	NO	0.990990990990991
ENSG00000091527	ENSG00000091527.1_M6	CDV3	protein_coding	chr3	136917252	136917575	+	reciprocal_best_hit	NO	NO	NO	YES	NO	NO	0.993808049535604
ENSG00000091527	ENSE00003501539	CDV3	protein_coding	chr3	136917857	136917934	+	reciprocal_best_hit	NO	NO	NO	NO	NO	NO	1
ENSG00000091527	ENSG00000091527.1_M2	CDV3	protein_coding	chr3	136926805	136926954	+	reciprocal_best_hit	NO	NO	NO	YES	NO	NO	1
ENSG00000091527	ENSG00000091527.2_M3	CDV3	protein_coding	chr3	136929367	136929527	+	reciprocal_best_hit	YES	NO	NO	YES	NO	NO	1
ENSG00000091527	ENSG00000091527.1_M7	CDV3	protein_coding	chr3	136929963	136933076	+	reciprocal_best_hit	NO	NO	NO	YES	NO	NO	0.9919432806961
ENSG00000163781	ENSG00000163781.1_M3	TOPBP1	protein_coding	chr3	136940977	136941433	-	reciprocal_best_hit	NO	NO	NO	YES	NO	NO	0.993421052631579
ENSG00000163781	ENSE00001289455	TOPBP1	protein_coding	chr3	136943361	136944182	-	reciprocal_best_hit	NO	NO	NO	NO	NO	NO	0.992691839220463
ENSG00000163781	ENSE00003517080	TOPBP1	protein_coding	chr3	136951323	136951485	-	reciprocal_best_hit	NO	NO	NO	NO	NO	NO	1
ENSG00000163781	ENSE00000933949	TOPBP1	protein_coding	chr3	136951660	136951750	-	reciprocal_best_hit	NO	NO	NO	NO	NO	NO	1
ENSG00000163781	ENSE00000933948	TOPBP1	protein_coding	chr3	136953785	136953923	-	reciprocal_best_hit	NO	NO	NO	NO	NO	NO	0.992753623188406
ENSG00000163781	ENSE00000933947	TOPBP1	protein_coding	chr3	136955272	136955436	-	reciprocal_best_hit	NO	NO	NO	NO	NO	NO	1
ENSG00000163781	ENSG00000163781.1_M2	TOPBP1	protein_coding	chr3	136959734	136959846	-	reciprocal_best_hit	NO	NO	NO	YES	NO	NO	0.991071428571429
ENSG00000163781	ENSG00000163781.2_M2	TOPBP1	protein_coding	chr3	136960080	136960446	-	reciprocal_best_hit	NO	NO	NO	YES	NO	NO	0.991825613079019
ENSG00000163781	ENSG00000163781.3_M2	TOPBP1	protein_coding	chr3	136961059	136961360	-	reciprocal_best_hit	NO	NO	NO	YES	NO	NO	0.990033222591362
ENSG00000163781	ENSE00003570870	TOPBP1	protein_coding	chr3	136963075	136963268	-	reciprocal_best_hit	NO	NO	NO	NO	NO	NO	1
ENSG00000163781	ENSE00003471650	TOPBP1	protein_coding	chr3	136966011	136966114	-	reciprocal_best_hit	NO	NO	NO	NO	NO	NO	1
ENSG00000163781	ENSE00003572146	TOPBP1	protein_coding	chr3	136966231	136966378	-	reciprocal_best_hit	NO	NO	NO	NO	NO	NO	0.972789115646258
ENSG00000163781	ENSE00003460494	TOPBP1	protein_coding	chr3	136966978	136967102	-	reciprocal_best_hit	NO	NO	NO	NO	NO	NO	1
ENSG00000163781	ENSG00000163781.2_M3	TOPBP1	protein_coding	chr3	136971040	136971405	-	reciprocal_best_hit	NO	NO	NO	YES	NO	NO	0.983561643835616
ENSG00000163781	ENSG00000163781.4_M2	TOPBP1	protein_coding	chr3	136971493	136971667	-	reciprocal_best_hit	NO	NO	NO	YES	NO	NO	0.988505747126437
ENSG00000163781	ENSE00001150558	TOPBP1	protein_coding	chr3	136980803	136981090	-	reciprocal_best_hit	NO	NO	NO	NO	NO	NO	1
ENSG00000163781	ENSE00001078166	TOPBP1	protein_coding	chr3	136982886	136983098	-	reciprocal_best_hit	NO	NO	NO	NO	NO	NO	0.990566037735849
ENSG00000163781	ENSE00000933934	TOPBP1	protein_coding	chr3	136986125	136986298	-	reciprocal_best_hit	NO	NO	NO	NO	NO	NO	0.994219653179191
ENSG00000163781	ENSG00000163781.3_M3	TOPBP1	protein_coding	chr3	136986942	136987286	-	reciprocal_best_hit	NO	NO	NO	YES	NO	NO	1
ENSG00000163781	ENSG00000163781.1_M5	TOPBP1	protein_coding	chr3	136992338	136992899	-	reciprocal_best_hit	NO	NO	NO	YES	NO	NO	0.996434937611408
ENSG00000163781	ENSG00000163781.4_M3	TOPBP1	protein_coding	chr3	136995430	136995597	-	reciprocal_best_hit	NO	NO	NO	YES	NO	NO	1
ENSG00000163781	ENSG00000163781.5_M2	TOPBP1	protein_coding	chr3	136996310	136996490	-	reciprocal_best_hit	NO	NO	NO	YES	NO	NO	1
ENSG00000163781	ENSE00003502982	TOPBP1	protein_coding	chr3	136998253	136998450	-	reciprocal_best_hit	NO	NO	NO	NO	NO	NO	0.99492385786802
ENSG00000163781	ENSG00000163781.5_M3	TOPBP1	protein_coding	chr3	136999639	136999821	-	reciprocal_best_hit	NO	NO	NO	YES	NO	NO	1
ENSG00000163781	ENSE00000933926	TOPBP1	protein_coding	chr3	137000752	137000896	-	reciprocal_best_hit	NO	NO	NO	NO	NO	NO	1
ENSG00000163781	ENSE00001018318	TOPBP1	protein_coding	chr3	137001977	137002112	-	reciprocal_best_hit	NO	NO	NO	NO	NO	NO	1
ENSG00000163781	ENSE00000933924	TOPBP1	protein_coding	chr3	137003998	137004089	-	reciprocal_best_hit	NO	NO	NO	NO	NO	NO	1
ENSG00000163781	ENSE00001289464	TOPBP1	protein_coding	chr3	137004723	137004848	-	reciprocal_best_hit	NO	NO	NO	NO	NO	NO	1
ENSG00000242337	ENSG00000242337.1_M2	TFP1	transcribed_unprocessed_pseudogene	chr3	137004952	137004988	+	reciprocal_best_hit	NO	NO	NO	YES	NO	NO	0.96
ENSG00000252641	ENSE00002089109	RNU6-678P	snRNA	chr3	137007870	137007981	+	reciprocal_best_hit	NO	NO	NO	NO	NO	NO	0.972477064220184
ENSG00000242337	ENSE00001901523	TFP1	transcribed_unprocessed_pseudogene	chr3	137031203	137031376	+	reciprocal_best_hit	NO	NO	NO	NO	NO	NO	0.988439306358382
ENSG00000242337	ENSE00001938446	TFP1	transcribed_unprocessed_pseudogene	chr3	137034727	137034836	+	reciprocal_best_hit	NO	NO	NO	NO	NO	NO	0.963302752293578
ENSG00000242337	ENSE00001941718	TFP1	transcribed_unprocessed_pseudogene	chr3	137035779	137035914	+	reciprocal_best_hit	NO	NO	NO	NO	NO	NO	1
ENSG00000242337	ENSE00001871560	TFP1	transcribed_unprocessed_pseudogene	chr3	137037221	137037368	+	reciprocal_best_hit	NO	NO	NO	NO	NO	NO	0.986394557823129
ENSG00000242337	ENSE00002325255	TFP1	transcribed_unprocessed_pseudogene	chr3	137042436	137042615	+	reciprocal_best_hit	NO	NO	NO	NO	NO	NO	0.983240223463687
ENSG00000242337	ENSE00001816748	TFP1	transcribed_unprocessed_pseudogene	chr3	137042896	137043234	+	reciprocal_best_hit	NO	NO	NO	NO	NO	NO	0.976331360946746
ENSG00000242337	ENSG00000242337.2_M2	TFP1	transcribed_unprocessed_pseudogene	chr3	137043873	137044185	+	reciprocal_best_hit	NO	NO	NO	YES	NO	NO	0.996794871794872
ENSG00000242337	ENSE00001840467	TFP1	transcribed_unprocessed_pseudogene	chr3	137044952	137045071	+	reciprocal_best_hit	NO	NO	NO	NO	NO	NO	0.951612903225806
ENSG00000242337	ENSE00001908606	TFP1	transcribed_unprocessed_pseudogene	chr3	137047224	137047320	+	reciprocal_best_hit	NO	NO	NO	NO	NO	NO	1
ENSG00000242337	ENSE00001827717	TFP1	transcribed_unprocessed_pseudogene	chr3	137050499	137050679	+	reciprocal_best_hit	NO	NO	NO	NO	NO	NO	0.983333333333333
ENSG00000242337	ENSE00002267383	TFP1	transcribed_unprocessed_pseudogene	chr3	137052526	137052682	+	reciprocal_best_hit	NO	NO	NO	NO	NO	NO	1
ENSG00000201394	ENSE00001439287	RNA5SP140	rRNA	chr3	137053089	137053181	-	reciprocal_best_hit	NO	NO	NO	NO	NO	NO	0.989130434782609
ENSG00000242337	ENSE00001930035	TFP1	transcribed_unprocessed_pseudogene	chr3	137055682	137055824	+	reciprocal_best_hit	NO	NO	NO	NO	NO	NO	0.97887323943662
ENSG00000091513	ENSG00000091513.1_M4	TF	protein_coding	chr3	137092646	137093169	+	reciprocal_best_hit	NO	NO	NO	YES	NO	NO	0.981060606060606
ENSG00000091513	ENSE00001844675	TF	protein_coding	chr3	137093835	137093970	+	reciprocal_best_hit	NO	NO	NO	NO	NO	NO	1
ENSG00000091513	ENSG00000091513.2_M4	TF	protein_coding	chr3	137094832	137095363	+	reciprocal_best_hit	NO	NO	NO	YES	NO	NO	0.992452830188679
ENSG00000091513	ENSG00000091513.1_M2	TF	protein_coding	chr3	137100035	137100518	+	reciprocal_best_hit	NO	NO	NO	YES	NO	NO	0.979423868312757
ENSG00000091513	ENSG00000091513.1_M5	TF	protein_coding	chr3	137101014	137101109	+	reciprocal_best_hit	NO	NO	NO	YES	NO	NO	1
ENSG00000091513	ENSG00000091513.1_M3	TF	protein_coding	chr3	137101802	137102251	+	reciprocal_best_hit	NO	NO	NO	YES	NO	NO	0.99109131403118
ENSG00000091513	ENSE00001371851	TF	protein_coding	chr3	137102733	137102789	+	reciprocal_best_hit	NO	NO	NO	NO	NO	NO	1
ENSG00000091513	ENSG00000091513.2_M3	TF	protein_coding	chr3	137103282	137103461	+	reciprocal_best_hit	NO	NO	NO	YES	NO	NO	0.994413407821229
ENSG00000091513	ENSE00003511531	TF	protein_coding	chr3	137104220	137104398	+	reciprocal_best_hit	NO	NO	NO	NO	NO	NO	1
ENSG00000091513	ENSG00000091513.2_M2	TF	protein_coding	chr3	137105626	137105781	+	reciprocal_best_hit	NO	NO	NO	YES	NO	NO	0.987096774193548
ENSG00000244062	ENSE00001869038	RP11-404G16.2	processed_pseudogene	chr3	137106753	137107828	+	reciprocal_best_hit	NO	NO	NO	NO	NO	NO	0.986111111111111
ENSG00000244062	ENSE00001921876	RP11-404G16.2	processed_pseudogene	chr3	137107975	137108812	+	reciprocal_best_hit	NO	NO	NO	NO	NO	NO	0.985663082437276
ENSG00000091513	ENSE00000583033	TF	protein_coding	chr3	137110615	137110709	+	reciprocal_best_hit	NO	NO	NO	NO	NO	NO	1
ENSG00000091513	ENSE00000778404	TF	protein_coding	chr3	137111308	137111341	+	reciprocal_best_hit	NO	NO	NO	NO	NO	NO	0.980392156862745
ENSG00000091513	ENSE00001271473	TF	protein_coding	chr3	137112717	137112873	+	reciprocal_best_hit	NO	NO	NO	NO	NO	NO	0.987179487179487
ENSG00000091513	ENSG00000091513.3_M2	TF	protein_coding	chr3	137114469	137114605	+	reciprocal_best_hit	NO	NO	NO	YES	NO	NO	0.992647058823529
ENSG00000091513	ENSG00000091513.4_M2	TF	protein_coding	chr3	137116928	137117377	+	reciprocal_best_hit	NO	NO	NO	YES	NO	NO	0.988864142538975
ENSG00000091513	ENSG00000091513.3_M4	TF	protein_coding	chr3	137122404	137124354	+	reciprocal_best_hit	NO	NO	NO	YES	NO	NO	0.983656792645557
ENSG00000144867	ENSE00001930405	SRPRB	protein_coding	chr3	137129411	137129523	+	reciprocal_best_hit	NO	NO	NO	NO	NO	NO	0.991071428571429
ENSG00000144867	ENSG00000144867.1_M2	SRPRB	protein_coding	chr3	137144836	137145223	+	reciprocal_best_hit	NO	NO	NO	YES	NO	NO	0.97680412371134
ENSG00000144867	ENSG00000144867.2_M2	SRPRB	protein_coding	chr3	137145773	137145924	+	reciprocal_best_hit	NO	NO	NO	YES	NO	NO	1
ENSG00000144867	ENSG00000144867.3_M2	SRPRB	protein_coding	chr3	137146969	137147047	+	reciprocal_best_hit	NO	NO	NO	YES	NO	NO	1
ENSG00000144867	ENSG00000144867.1_M3	SRPRB	protein_coding	chr3	137149472	137150410	+	reciprocal_best_hit	NO	NO	NO	YES	NO	NO	0.993603411513859
ENSG00000144867	ENSE00003494572	SRPRB	protein_coding	chr3	137154804	137154941	+	reciprocal_best_hit	NO	NO	NO	NO	NO	NO	1
ENSG00000144867	ENSE00003614007	SRPRB	protein_coding	chr3	137156093	137156148	+	reciprocal_best_hit	NO	NO	NO	NO	NO	NO	1
ENSG00000144867	ENSG00000144867.1_M4	SRPRB	protein_coding	chr3	137158753	137160691	+	reciprocal_best_hit	NO	NO	NO	YES	NO	NO	0.992268041237113
ENSG00000154917	ENSG00000154917.1_M2	RAB6B	protein_coding	chr3	137163437	137164586	-	reciprocal_best_hit	NO	NO	NO	YES	NO	NO	0.983521248915872
ENSG00000154917	ENSG00000154917.1_M5	RAB6B	protein_coding	chr3	137164970	137168048	-	reciprocal_best_hit	NO	NO	NO	YES	NO	NO	0.988636363636364
ENSG00000154917	ENSE00001078185	RAB6B	protein_coding	chr3	137173770	137173837	-	reciprocal_best_hit	NO	NO	NO	NO	NO	NO	0.970149253731343
ENSG00000154917	ENSG00000154917.1_M3	RAB6B	protein_coding	chr3	137177334	137177428	-	reciprocal_best_hit	NO	NO	NO	YES	NO	NO	1
ENSG00000154917	ENSE00002242736	RAB6B	protein_coding	chr3	137178673	137178785	-	reciprocal_best_hit	NO	NO	NO	NO	NO	NO	1
ENSG00000154917	ENSG00000154917.2_M2	RAB6B	protein_coding	chr3	137180447	137180553	-	reciprocal_best_hit	NO	NO	NO	YES	NO	NO	0.990566037735849
ENSG00000154917	ENSE00003463451	RAB6B	protein_coding	chr3	137180772	137180826	-	reciprocal_best_hit	NO	NO	NO	NO	NO	NO	1
ENSG00000154917	ENSG00000154917.3_M2	RAB6B	protein_coding	chr3	137203784	137203843	-	reciprocal_best_hit	NO	NO	NO	YES	NO	NO	1
ENSG00000154917	ENSG00000154917.4_M2	RAB6B	protein_coding	chr3	137224834	137224965	-	reciprocal_best_hit	NO	NO	NO	YES	NO	NO	0.99236641221374
ENSG00000154917	ENSE00001821837	RAB6B	protein_coding	chr3	137233649	137233977	-	reciprocal_best_hit	NO	NO	NO	NO	NO	NO	0.99390243902439
ENSG00000154917	ENSG00000154917.1_M6	RAB6B	protein_coding	chr3	137234667	137235104	-	reciprocal_best_hit	NO	NO	NO	YES	NO	NO	0.986363636363636
ENSG00000221972	ENSE00001568682	C3orf36	protein_coding	chr3	137267391	137269062	-	reciprocal_best_hit	NO	NO	NO	NO	NO	NO	0.989808153477218
ENSG00000174640	ENSG00000174640.1_M3	SLCO2A1	protein_coding	chr3	137271974	137274111	-	reciprocal_best_hit	NO	NO	NO	YES	NO	NO	0.992037470725995
ENSG00000174640	ENSE00003616192	SLCO2A1	protein_coding	chr3	137275055	137275179	-	reciprocal_best_hit	NO	NO	NO	NO	NO	NO	0.991935483870968
ENSG00000174640	ENSE00003509143	SLCO2A1	protein_coding	chr3	137277710	137277775	-	reciprocal_best_hit	NO	NO	NO	NO	NO	NO	1
ENSG00000174640	ENSG00000174640.1_M2	SLCO2A1	protein_coding	chr3	137281585	137282042	-	reciprocal_best_hit	NO	NO	NO	YES	NO	NO	0.982494529540481
ENSG00000174640	ENSE00003511658	SLCO2A1	protein_coding	chr3	137284371	137284537	-	reciprocal_best_hit	NO	NO	NO	NO	NO	NO	0.993975903614458
ENSG00000174640	ENSE00003581552	SLCO2A1	protein_coding	chr3	137286532	137286722	-	reciprocal_best_hit	NO	NO	NO	NO	NO	NO	0.978947368421053
ENSG00000174640	ENSG00000174640.2_M2	SLCO2A1	protein_coding	chr3	137287807	137287972	-	reciprocal_best_hit	NO	NO	NO	YES	NO	NO	0.993939393939394
ENSG00000174640	ENSG00000174640.3_M2	SLCO2A1	protein_coding	chr3	137288164	137288488	-	reciprocal_best_hit	NO	NO	NO	YES	NO	NO	0.981481481481482
ENSG00000174640	ENSG00000174640.4_M2	SLCO2A1	protein_coding	chr3	137290217	137290610	-	reciprocal_best_hit	NO	NO	NO	YES	NO	NO	0.989821882951654
ENSG00000174640	ENSE00003500431	SLCO2A1	protein_coding	chr3	137292927	137293026	-	reciprocal_best_hit	NO	NO	NO	NO	NO	NO	0.98989898989899
ENSG00000174640	ENSE00003529585	SLCO2A1	protein_coding	chr3	137294222	137294450	-	reciprocal_best_hit	NO	NO	NO	NO	NO	NO	0.995614035087719
ENSG00000174640	ENSE00001853899	SLCO2A1	protein_coding	chr3	137294599	137294632	-	reciprocal_best_hit	NO	NO	NO	NO	NO	NO	0.980392156862745
ENSG00000174640	ENSE00003595516	SLCO2A1	protein_coding	chr3	137313349	137313512	-	reciprocal_best_hit	NO	NO	NO	NO	NO	NO	1
ENSG00000174640	ENSG00000174640.5_M2	SLCO2A1	protein_coding	chr3	137319165	137319302	-	reciprocal_best_hit	NO	NO	NO	YES	NO	NO	0.992753623188406
ENSG00000174640	ENSE00001884291	SLCO2A1	protein_coding	chr3	137338305	137338450	-	reciprocal_best_hit	NO	NO	NO	NO	NO	NO	0.985611510791367
ENSG00000174640	ENSE00001925008	SLCO2A1	protein_coding	chr3	137391589	137391683	-	reciprocal_best_hit	NO	NO	NO	NO	NO	NO	0.978723404255319
ENSG00000243832	ENSE00001870476	LINC02000	lincRNA	chr3	137394729	137395129	-	reciprocal_best_hit	NO	NO	NO	NO	NO	NO	0.987531172069825
ENSG00000243832	ENSE00001864387	LINC02000	lincRNA	chr3	137396884	137397123	-	reciprocal_best_hit	NO	NO	NO	NO	NO	NO	0.97071129707113
ENSG00000163785	ENSE00001836316	RYK	protein_coding	chr3	137404744	137405234	-	reciprocal_best_hit	NO	NO	NO	NO	NO	NO	0.985655737704918
ENSG00000163785	ENSE00001880713	RYK	protein_coding	chr3	137405396	137405540	-	reciprocal_best_hit	NO	NO	NO	NO	NO	NO	0.916666666666667
ENSG00000163785	ENSE00001872687	RYK	protein_coding	chr3	137414455	137414634	-	reciprocal_best_hit	NO	NO	NO	NO	NO	NO	0.988826815642458
ENSG00000163785	ENSG00000163785.1_M2	RYK	protein_coding	chr3	137496627	137497750	-	reciprocal_best_hit	NO	NO	NO	YES	NO	NO	0.98321554770318
ENSG00000231845	ENSE00001818280	HMGB3P14	processed_pseudogene	chr3	137509938	137510540	+	reciprocal_best_hit	NO	NO	NO	NO	NO	NO	0.988313856427379
ENSG00000163785	ENSG00000163785.3_M2	RYK	protein_coding	chr3	137515082	137515242	-	reciprocal_best_hit	NO	NO	NO	YES	NO	NO	1
ENSG00000163785	ENSG00000163785.4_M2	RYK	protein_coding	chr3	137517409	137521159	-	reciprocal_best_hit	NO	NO	NO	YES	NO	NO	0.993837084673098
ENSG00000163785	ENSG00000163785.1_M3	RYK	protein_coding	chr3	137522471	137522873	-	reciprocal_best_hit	NO	NO	NO	YES	NO	NO	0.995024875621891
ENSG00000163785	ENSE00003469575	RYK	protein_coding	chr3	137528302	137528389	-	reciprocal_best_hit	NO	NO	NO	NO	NO	NO	1
ENSG00000163785	ENSG00000163785.5_M2	RYK	protein_coding	chr3	137534534	137534792	-	reciprocal_best_hit	NO	NO	NO	YES	NO	NO	0.992248062015504
ENSG00000163785	ENSG00000163785.6_M2	RYK	protein_coding	chr3	137542010	137542348	-	reciprocal_best_hit	NO	NO	NO	YES	NO	NO	1
ENSG00000163785	ENSE00003459677	RYK	protein_coding	chr3	137546948	137547002	-	reciprocal_best_hit	NO	NO	NO	NO	NO	NO	1
ENSG00000163785	ENSG00000163785.7_M2	RYK	protein_coding	chr3	137589838	137590160	-	reciprocal_best_hit	NO	NO	NO	YES	NO	NO	0.996894409937888
ENSG00000240006	ENSE00001902128	LINC02004	lincRNA	chr3	137653853	137653895	+	reciprocal_best_hit	NO	NO	NO	NO	NO	NO	1
ENSG00000240006	ENSE00001894974	LINC02004	lincRNA	chr3	137661189	137661441	+	reciprocal_best_hit	NO	NO	NO	NO	NO	NO	0.972222222222222
ENSG00000260633	ENSE00002597828	RP11-375I20.6	lincRNA	chr3	137687644	137689632	-	reciprocal_best_hit	NO	NO	NO	NO	NO	NO	0.983556012332991
ENSG00000214289	ENSG00000214289.1_M2	RPL39P5	transcribed_processed_pseudogene	chr3	137692229	137692491	-	reciprocal_best_hit	NO	NO	NO	YES	NO	NO	0.984732824427481
ENSG00000114019	ENSG00000114019.1_M3	AMOTL2	protein_coding	chr3	137696251	137696750	-	reciprocal_best_hit	NO	NO	NO	YES	NO	NO	0.988023952095808
ENSG00000114019	ENSG00000114019.1_M4	AMOTL2	protein_coding	chr3	137696937	137698144	-	reciprocal_best_hit	NO	NO	NO	YES	NO	NO	0.984193011647255
ENSG00000114019	ENSG00000114019.1_M2	AMOTL2	protein_coding	chr3	137698920	137699100	-	reciprocal_best_hit	NO	NO	NO	YES	NO	NO	0.988888888888889
ENSG00000114019	ENSE00003531346	AMOTL2	protein_coding	chr3	137699663	137699884	-	reciprocal_best_hit	NO	NO	NO	NO	NO	NO	1
ENSG00000114019	ENSG00000114019.2_M2	AMOTL2	protein_coding	chr3	137700489	137700797	-	reciprocal_best_hit	NO	NO	NO	YES	NO	NO	0.993506493506494
ENSG00000114019	ENSE00003493872	AMOTL2	protein_coding	chr3	137701895	137702191	-	reciprocal_best_hit	NO	NO	NO	NO	NO	NO	0.996621621621622
ENSG00000114019	ENSE00003637457	AMOTL2	protein_coding	chr3	137706192	137706285	-	reciprocal_best_hit	NO	NO	NO	NO	NO	NO	1
ENSG00000114019	ENSG00000114019.3_M2	AMOTL2	protein_coding	chr3	137706659	137707218	-	reciprocal_best_hit	NO	NO	NO	YES	NO	NO	0.98211091234347
ENSG00000114019	ENSG00000114019.2_M3	AMOTL2	protein_coding	chr3	137707880	137708187	-	reciprocal_best_hit	NO	NO	NO	YES	NO	NO	1
ENSG00000277723	ENSE00003746595	MIR6827	miRNA	chr3	137708187	137708246	-	reciprocal_best_hit	NO	NO	NO	NO	NO	NO	1
ENSG00000114019	ENSG00000114019.1_M9	AMOTL2	protein_coding	chr3	137711089	137711884	-	reciprocal_best_hit	NO	NO	NO	YES	NO	NO	0.99622641509434
ENSG00000114019	ENSE00002031345	AMOTL2	protein_coding	chr3	137712071	137712235	-	reciprocal_best_hit	NO	NO	NO	NO	NO	NO	1
ENSG00000114019	ENSE00002083988	AMOTL2	protein_coding	chr3	137712272	137712304	-	reciprocal_best_hit	NO	NO	NO	NO	NO	NO	1
ENSG00000114019	ENSG00000114019.2_M4	AMOTL2	protein_coding	chr3	137713911	137714185	-	reciprocal_best_hit	NO	NO	NO	YES	NO	NO	0.960992907801418
ENSG00000114019	ENSE00002059605	AMOTL2	protein_coding	chr3	137714429	137714642	-	reciprocal_best_hit	NO	NO	NO	NO	NO	NO	0.981220657276995
ENSG00000114019	ENSG00000114019.1_M5	AMOTL2	protein_coding	chr3	137714729	137714982	-	reciprocal_best_hit	NO	NO	NO	YES	NO	NO	0.992094861660079
ENSG00000114019	ENSE00002035279	AMOTL2	protein_coding	chr3	137715205	137715306	-	reciprocal_best_hit	NO	NO	NO	NO	NO	NO	0.99009900990099
ENSG00000114019	ENSE00002044622	AMOTL2	protein_coding	chr3	137715579	137715871	-	reciprocal_best_hit	NO	NO	NO	NO	NO	NO	0.986301369863014
ENSG00000248377	ENSE00002088009	HMGN1P9	processed_pseudogene	chr3	137725603	137725901	+	reciprocal_best_hit	NO	NO	NO	NO	NO	NO	0.993288590604027
ENSG00000214288	ENSE00002029080_F2	HMGB3P13	processed_pseudogene	chr3	137778435	137778740	+	reciprocal_best_hit	NO	NO	YES	NO	NO	NO	0.983606557377049
ENSG00000129055	ENSG00000129055.1_M5	ANAPC13	protein_coding	chr3	137818226	137819236	-	reciprocal_best_hit	NO	NO	NO	YES	NO	NO	0.994059405940594
ENSG00000129055	ENSG00000129055.1_M3	ANAPC13	protein_coding	chr3	137823256	137823768	-	reciprocal_best_hit	NO	NO	NO	YES	NO	NO	1
ENSG00000129055	ENSG00000129055.2_M3	ANAPC13	protein_coding	chr3	137825835	137826273	-	reciprocal_best_hit	NO	NO	NO	YES	NO	NO	0.983451536643026
ENSG00000182923	ENSG00000182923.1_M6	CEP63	protein_coding	chr3	137826553	137826729	+	reciprocal_best_hit	NO	NO	NO	YES	NO	NO	0.994318181818182
ENSG00000182923	ENSG00000182923.1_M3	CEP63	protein_coding	chr3	137826731	137827098	+	reciprocal_best_hit	NO	NO	NO	YES	NO	NO	0.974431818181818
ENSG00000129055	ENSE00002035262	ANAPC13	protein_coding	chr3	137827128	137827258	-	reciprocal_best_hit	NO	NO	NO	NO	NO	NO	0.984615384615385
ENSG00000182923	ENSE00002024715	CEP63	protein_coding	chr3	137828559	137828631	+	reciprocal_best_hit	NO	NO	NO	NO	NO	NO	0.958333333333333
ENSG00000182923	ENSG00000182923.2_M3	CEP63	protein_coding	chr3	137835907	137835986	+	reciprocal_best_hit	NO	NO	NO	YES	NO	NO	1
ENSG00000182923	ENSG00000182923.1_M2	CEP63	protein_coding	chr3	137847772	137847950	+	reciprocal_best_hit	NO	NO	NO	YES	NO	NO	0.99438202247191
ENSG00000249691	ENSE00002069856	RP11-445J14.1	processed_pseudogene	chr3	137851199	137852082	-	reciprocal_best_hit	NO	NO	NO	NO	NO	NO	0.987542468856172
ENSG00000182923	ENSG00000182923.2_M2	CEP63	protein_coding	chr3	137872507	137872602	+	reciprocal_best_hit	NO	NO	NO	YES	NO	NO	0.989583333333333
ENSG00000182923	ENSG00000182923.3_M2	CEP63	protein_coding	chr3	137873421	137873562	+	reciprocal_best_hit	NO	NO	NO	YES	NO	NO	1
ENSG00000182923	ENSG00000182923.1_M4	CEP63	protein_coding	chr3	137875999	137877911	+	reciprocal_best_hit	NO	NO	NO	YES	NO	NO	0.983904465212876
ENSG00000182923	ENSG00000182923.4_M2	CEP63	protein_coding	chr3	137886250	137886484	+	reciprocal_best_hit	NO	NO	NO	YES	NO	NO	0.987179487179487
ENSG00000182923	ENSG00000182923.5_M2	CEP63	protein_coding	chr3	137886813	137886953	+	reciprocal_best_hit	NO	NO	NO	YES	NO	NO	0.992857142857143
ENSG00000182923	ENSG00000182923.6_M2	CEP63	protein_coding	chr3	137887998	137888136	+	reciprocal_best_hit	NO	NO	NO	YES	NO	NO	0.992753623188406
ENSG00000182923	ENSG00000182923.7_M2	CEP63	protein_coding	chr3	137889741	137889856	+	reciprocal_best_hit	NO	NO	NO	YES	NO	NO	1
ENSG00000182923	ENSE00003561142	CEP63	protein_coding	chr3	137890741	137890939	+	reciprocal_best_hit	NO	NO	NO	NO	NO	NO	1
ENSG00000182923	ENSG00000182923.8_M2	CEP63	protein_coding	chr3	137892582	137894209	+	reciprocal_best_hit	NO	NO	NO	YES	NO	NO	0.989532019704433
ENSG00000182923	ENSG00000182923.9_M2	CEP63	protein_coding	chr3	137898794	137899000	+	reciprocal_best_hit	NO	NO	NO	YES	NO	NO	1
ENSG00000182923	ENSE00001317797	CEP63	protein_coding	chr3	137899802	137900082	+	reciprocal_best_hit	NO	NO	NO	NO	NO	NO	0.989285714285714
ENSG00000182923	ENSG00000182923.1_M5	CEP63	protein_coding	chr3	137902028	137905671	+	reciprocal_best_hit	NO	NO	NO	YES	NO	NO	0.985761226725082
ENSG00000182923	ENSG00000182923.2_M4	CEP63	protein_coding	chr3	137915425	137915650	+	reciprocal_best_hit	NO	NO	NO	YES	NO	NO	0.995555555555556
ENSG00000154928	ENSG00000154928.1_M3	EPHB1	protein_coding	chr3	137938031	137938215	+	reciprocal_best_hit	NO	NO	NO	YES	NO	NO	0.994565217391304
ENSG00000154928	ENSE00001872193	EPHB1	protein_coding	chr3	137941048	137941346	+	reciprocal_best_hit	NO	NO	NO	NO	NO	NO	0.97029702970297
ENSG00000174611	ENSG00000174611.1_M3	KY	protein_coding	chr3	137943375	137944712	-	reciprocal_best_hit	NO	NO	NO	YES	NO	NO	0.996260284218399
ENSG00000174611	ENSG00000174611.1_M2	KY	protein_coding	chr3	137947238	137949075	-	reciprocal_best_hit	NO	NO	NO	YES	NO	NO	0.994018488308864
ENSG00000174611	ENSE00003646438	KY	protein_coding	chr3	137950430	137950619	-	reciprocal_best_hit	NO	NO	NO	NO	NO	NO	0.994708994708995
ENSG00000174611	ENSE00002048647	KY	protein_coding	chr3	137950757	137950943	-	reciprocal_best_hit	NO	NO	NO	NO	NO	NO	1
ENSG00000174611	ENSE00002059316	KY	protein_coding	chr3	137953175	137953412	-	reciprocal_best_hit	NO	NO	NO	NO	NO	NO	0.978902953586498
ENSG00000154928	ENSG00000154928.1_M2	EPHB1	protein_coding	chr3	137955399	137955648	+	reciprocal_best_hit	NO	NO	NO	YES	NO	NO	0.956862745098039
ENSG00000174611	ENSE00003597212	KY	protein_coding	chr3	137959353	137959471	-	reciprocal_best_hit	NO	NO	NO	NO	NO	NO	1
ENSG00000174611	ENSE00002052045	KY	protein_coding	chr3	137960155	137960194	-	reciprocal_best_hit	NO	NO	NO	NO	NO	NO	1
ENSG00000174611	ENSE00003498901	KY	protein_coding	chr3	137960952	137961061	-	reciprocal_best_hit	NO	NO	NO	NO	NO	NO	1
ENSG00000174611	ENSE00003494419	KY	protein_coding	chr3	137965251	137965334	-	reciprocal_best_hit	NO	NO	NO	NO	NO	NO	1
ENSG00000174611	ENSE00003497485	KY	protein_coding	chr3	137967965	137968028	-	reciprocal_best_hit	NO	NO	NO	NO	NO	NO	1
ENSG00000174611	ENSE00002085551_F1	KY	protein_coding	chr3	137968098	137968149	-	reciprocal_best_hit	NO	NO	YES	NO	NO	NO	0.980392156862745
ENSG00000154928	ENSE00001933460_F1	EPHB1	protein_coding	chr3	137968213	137968314	+	reciprocal_best_hit	NO	NO	YES	NO	NO	NO	1
ENSG00000174611	ENSG00000174611.2_M2	KY	protein_coding	chr3	137969612	137969904	-	reciprocal_best_hit	NO	NO	NO	YES	NO	NO	0.993150684931507
ENSG00000174611	ENSE00002381982	KY	protein_coding	chr3	137980031	137980149	-	reciprocal_best_hit	NO	NO	NO	NO	NO	NO	1
ENSG00000174611	ENSE00002084802	KY	protein_coding	chr3	137981361	137981484	-	reciprocal_best_hit	NO	NO	NO	NO	NO	NO	1
ENSG00000174611	ENSE00003649406	KY	protein_coding	chr3	137983496	137983559	-	reciprocal_best_hit	NO	NO	NO	NO	NO	NO	1
ENSG00000174611	ENSE00003562920	KY	protein_coding	chr3	137987610	137987673	-	reciprocal_best_hit	NO	NO	NO	NO	NO	NO	1
ENSG00000174611	ENSG00000174611.1_M4	KY	protein_coding	chr3	137990985	137991797	-	reciprocal_best_hit	NO	NO	NO	YES	NO	NO	0.990147783251232
ENSG00000154928	ENSE00001828825	EPHB1	protein_coding	chr3	138096046	138096092	+	reciprocal_best_hit	NO	NO	NO	NO	NO	NO	0.98
ENSG00000154928	ENSG00000154928.2_M2	EPHB1	protein_coding	chr3	138119802	138119964	+	reciprocal_best_hit	NO	NO	NO	YES	NO	NO	0.993827160493827
ENSG00000253087	ENSE00002089555	RNU6-1174P	snRNA	chr3	138120591	138120692	-	reciprocal_best_hit	NO	NO	NO	NO	NO	NO	0.98019801980198
ENSG00000154928	ENSG00000154928.3_M2	EPHB1	protein_coding	chr3	138135177	138135605	+	reciprocal_best_hit	NO	NO	NO	YES	NO	NO	0.992990654205608
ENSG00000154928	ENSE00001811826	EPHB1	protein_coding	chr3	138136056	138136309	+	reciprocal_best_hit	NO	NO	NO	NO	NO	NO	0.988142292490119
ENSG00000154928	ENSE00001887058	EPHB1	protein_coding	chr3	138163908	138163949	+	reciprocal_best_hit	NO	NO	NO	NO	NO	NO	1
ENSG00000154928	ENSE00001950845	EPHB1	protein_coding	chr3	138180476	138180555	+	reciprocal_best_hit	NO	NO	NO	NO	NO	NO	0.987341772151899
ENSG00000154928	ENSE00001931639	EPHB1	protein_coding	chr3	138181495	138181570	+	reciprocal_best_hit	NO	NO	NO	NO	NO	NO	1
ENSG00000154928	ENSE00001879854	EPHB1	protein_coding	chr3	138192496	138192593	+	reciprocal_best_hit	NO	NO	NO	NO	NO	NO	0.989690721649485
ENSG00000154928	ENSE00003553881	EPHB1	protein_coding	chr3	138265773	138265838	+	reciprocal_best_hit	NO	NO	NO	NO	NO	NO	0.984615384615385
ENSG00000154928	ENSG00000154928.1_M6	EPHB1	protein_coding	chr3	138291109	138291791	+	reciprocal_best_hit	NO	NO	NO	YES	NO	NO	1
ENSG00000154928	ENSE00001958392	EPHB1	protein_coding	chr3	138316952	138317064	+	reciprocal_best_hit	NO	NO	NO	NO	NO	NO	0.991071428571429
ENSG00000154928	ENSE00001815764	EPHB1	protein_coding	chr3	138410331	138410717	+	reciprocal_best_hit	NO	NO	NO	NO	NO	NO	0.992227979274611
ENSG00000154928	ENSE00003544577	EPHB1	protein_coding	chr3	138449398	138449554	+	reciprocal_best_hit	NO	NO	NO	NO	NO	NO	0.993589743589744
ENSG00000154928	ENSG00000154928.1_M4	EPHB1	protein_coding	chr3	138485065	138485401	+	reciprocal_best_hit	NO	NO	NO	YES	NO	NO	1
ENSG00000154928	ENSG00000154928.4_M2	EPHB1	protein_coding	chr3	138506505	138506756	+	reciprocal_best_hit	NO	NO	NO	YES	NO	NO	1
ENSG00000154928	ENSE00002254675	EPHB1	protein_coding	chr3	138514360	138514523	+	reciprocal_best_hit	NO	NO	NO	NO	NO	NO	1
ENSG00000154928	ENSE00002308795	EPHB1	protein_coding	chr3	138518309	138518418	+	reciprocal_best_hit	NO	NO	NO	NO	NO	NO	1
ENSG00000154928	ENSE00002206582	EPHB1	protein_coding	chr3	138519283	138519348	+	reciprocal_best_hit	NO	NO	NO	NO	NO	NO	1
ENSG00000154928	ENSE00002309733	EPHB1	protein_coding	chr3	138531862	138531985	+	reciprocal_best_hit	NO	NO	NO	NO	NO	NO	0.991869918699187
ENSG00000154928	ENSE00002241250	EPHB1	protein_coding	chr3	138544497	138544745	+	reciprocal_best_hit	NO	NO	NO	NO	NO	NO	1
ENSG00000154928	ENSE00002399951	EPHB1	protein_coding	chr3	138552424	138552640	+	reciprocal_best_hit	NO	NO	NO	NO	NO	NO	1
ENSG00000154928	ENSE00002331267	EPHB1	protein_coding	chr3	138592085	138592235	+	reciprocal_best_hit	NO	NO	NO	NO	NO	NO	0.986666666666667
ENSG00000154928	ENSE00002324505	EPHB1	protein_coding	chr3	138599240	138599434	+	reciprocal_best_hit	NO	NO	NO	NO	NO	NO	0.994845360824742
ENSG00000154928	ENSE00002276292	EPHB1	protein_coding	chr3	138600262	138600418	+	reciprocal_best_hit	NO	NO	NO	NO	NO	NO	1
ENSG00000154928	ENSG00000154928.5_M2	EPHB1	protein_coding	chr3	138607112	138608567	+	reciprocal_best_hit	NO	NO	NO	YES	NO	NO	0.991758241758242
ENSG00000240086	ENSE00001899432	RP11-657O9.1	processed_transcript	chr3	138713893	138714148	-	reciprocal_best_hit	NO	NO	NO	NO	NO	NO	0.992156862745098
ENSG00000240086	ENSG00000240086.1_M2	RP11-657O9.1	processed_transcript	chr3	138736869	138737251	-	reciprocal_best_hit	NO	NO	NO	YES	NO	NO	0.994764397905759
ENSG00000240086	ENSE00001817457	RP11-657O9.1	processed_transcript	chr3	138737604	138737671	-	reciprocal_best_hit	NO	NO	NO	NO	NO	NO	1
ENSG00000240086	ENSG00000240086.1_M3	RP11-657O9.1	processed_transcript	chr3	138801278	138801411	-	reciprocal_best_hit	NO	NO	NO	YES	NO	NO	0.969924812030075
ENSG00000242222	ENSE00001890890	RP11-237P21.1	processed_pseudogene	chr3	139288486	139288763	+	reciprocal_best_hit	NO	NO	NO	NO	NO	NO	0.996389891696751
ENSG00000241905	ENSE00001811700	NDUFS6P1	processed_pseudogene	chr3	139323313	139323629	-	reciprocal_best_hit	NO	NO	NO	NO	NO	NO	0.987341772151899
ENSG00000073711	ENSG00000073711.1_M2	PPP2R3A	protein_coding	chr3	139329707	139329882	+	reciprocal_best_hit	NO	NO	NO	YES	NO	NO	0.971751412429379
ENSG00000073711	ENSE00001183986	PPP2R3A	protein_coding	chr3	139365081	139367516	+	reciprocal_best_hit	NO	NO	NO	NO	NO	NO	0.997125256673511
ENSG00000073711	ENSE00001885146	PPP2R3A	protein_coding	chr3	139386587	139387055	+	reciprocal_best_hit	NO	NO	NO	NO	NO	NO	1
ENSG00000073711	ENSG00000073711.2_M2	PPP2R3A	protein_coding	chr3	139390681	139390948	+	reciprocal_best_hit	NO	NO	NO	YES	NO	NO	0.99625468164794
ENSG00000073711	ENSE00001163086	PPP2R3A	protein_coding	chr3	139404764	139404868	+	reciprocal_best_hit	NO	NO	NO	NO	NO	NO	1
ENSG00000073711	ENSE00001163075	PPP2R3A	protein_coding	chr3	139413198	139413301	+	reciprocal_best_hit	NO	NO	NO	NO	NO	NO	1
ENSG00000227267	ENSE00001842057	RP11-305O4.2	processed_pseudogene	chr3	139419104	139419684	+	reciprocal_best_hit	NO	NO	NO	NO	NO	NO	0.991394148020654
ENSG00000073711	ENSE00001696252	PPP2R3A	protein_coding	chr3	139434393	139434468	+	reciprocal_best_hit	NO	NO	NO	NO	NO	NO	1
ENSG00000073711	ENSE00000778525	PPP2R3A	protein_coding	chr3	139442269	139442356	+	reciprocal_best_hit	NO	NO	NO	NO	NO	NO	1
ENSG00000073711	ENSE00001878351	PPP2R3A	protein_coding	chr3	139443052	139443185	+	reciprocal_best_hit	NO	NO	NO	NO	NO	NO	0.992537313432836
ENSG00000073711	ENSE00003595607	PPP2R3A	protein_coding	chr3	139446169	139446326	+	reciprocal_best_hit	NO	NO	NO	NO	NO	NO	1
ENSG00000273455	ENSE00003705497_F1	RP11-305O4.3	antisense	chr3	139451374	139451782	-	reciprocal_best_hit	NO	NO	YES	NO	NO	NO	0.980392156862745
ENSG00000073711	ENSE00001078907_F1	PPP2R3A	protein_coding	chr3	139451813	139451831	+	reciprocal_best_hit	NO	NO	YES	NO	NO	NO	1
ENSG00000073711	ENSE00001078901	PPP2R3A	protein_coding	chr3	139454478	139454568	+	reciprocal_best_hit	NO	NO	NO	NO	NO	NO	1
ENSG00000073711	ENSG00000073711.3_M2	PPP2R3A	protein_coding	chr3	139465927	139466103	+	reciprocal_best_hit	NO	NO	NO	YES	NO	NO	0.994318181818182
ENSG00000073711	ENSE00003572326	PPP2R3A	protein_coding	chr3	139467181	139467300	+	reciprocal_best_hit	NO	NO	NO	NO	NO	NO	1
ENSG00000073711	ENSE00003652594	PPP2R3A	protein_coding	chr3	139470138	139470245	+	reciprocal_best_hit	NO	NO	NO	NO	NO	NO	0.990654205607477
ENSG00000073711	ENSE00001903716	PPP2R3A	protein_coding	chr3	139470402	139470843	+	reciprocal_best_hit	NO	NO	NO	NO	NO	NO	0.986394557823129
ENSG00000073711	ENSG00000073711.1_M3	PPP2R3A	protein_coding	chr3	139509013	139511846	+	reciprocal_best_hit	NO	NO	NO	YES	NO	NO	0.983853983853984
ENSG00000174579	ENSG00000174579.1_M5	MSL2	protein_coding	chr3	139512905	139516724	-	reciprocal_best_hit	NO	NO	NO	YES	NO	NO	0.995284254650249
ENSG00000241438	ENSE00001933882	TDGF1P6	processed_pseudogene	chr3	139519541	139519989	+	reciprocal_best_hit	NO	NO	NO	NO	NO	NO	0.991071428571429
ENSG00000174579	ENSE00001718045	MSL2	protein_coding	chr3	139558149	139558309	-	reciprocal_best_hit	NO	NO	NO	NO	NO	NO	0.99375
ENSG00000174579	ENSE00001246581	MSL2	protein_coding	chr3	139558724	139559599	-	reciprocal_best_hit	NO	NO	NO	NO	NO	NO	0.984
ENSG00000174579	ENSE00001957712	MSL2	protein_coding	chr3	139559902	139560083	-	reciprocal_best_hit	NO	NO	NO	NO	NO	NO	1
ENSG00000174579	ENSE00001932340	MSL2	protein_coding	chr3	139560308	139560340	-	reciprocal_best_hit	NO	NO	NO	NO	NO	NO	1
ENSG00000244740	ENSE00001838924	RP11-463H24.1	processed_pseudogene	chr3	139569311	139569687	-	reciprocal_best_hit	NO	NO	NO	NO	NO	NO	0.976063829787234
ENSG00000114054	ENSG00000114054.2_M4	PCCB	protein_coding	chr3	139647560	139647671	+	reciprocal_best_hit	NO	NO	NO	YES	NO	NO	1
ENSG00000114054	ENSE00003493195	PCCB	protein_coding	chr3	139657487	139657596	+	reciprocal_best_hit	NO	NO	NO	NO	NO	NO	1
ENSG00000114054	ENSE00003567364	PCCB	protein_coding	chr3	139661692	139661813	+	reciprocal_best_hit	NO	NO	NO	NO	NO	NO	0.983471074380165
ENSG00000114054	ENSE00003506469	PCCB	protein_coding	chr3	139664391	139664473	+	reciprocal_best_hit	NO	NO	NO	NO	NO	NO	0.98780487804878
ENSG00000114054	ENSE00003555275	PCCB	protein_coding	chr3	139680309	139680433	+	reciprocal_best_hit	NO	NO	NO	NO	NO	NO	1
ENSG00000114054	ENSE00001872395	PCCB	protein_coding	chr3	139689784	139689844	+	reciprocal_best_hit	NO	NO	NO	NO	NO	NO	0.983333333333333
ENSG00000114054	ENSG00000114054.3_M4	PCCB	protein_coding	chr3	139690261	139690714	+	reciprocal_best_hit	NO	NO	NO	YES	NO	NO	0.997792494481236
ENSG00000114054	ENSG00000114054.2_M2	PCCB	protein_coding	chr3	139691092	139691191	+	reciprocal_best_hit	NO	NO	NO	YES	NO	NO	1
ENSG00000114054	ENSE00003682785	PCCB	protein_coding	chr3	139692216	139692316	+	reciprocal_best_hit	NO	NO	NO	NO	NO	NO	1
ENSG00000114054	ENSG00000114054.3_M3	PCCB	protein_coding	chr3	139693362	139693628	+	reciprocal_best_hit	NO	NO	NO	YES	NO	NO	1
ENSG00000118007	ENSG00000118007.1_M5	STAG1	protein_coding	chr3	139701426	139701807	-	reciprocal_best_hit	NO	NO	NO	YES	NO	NO	1
ENSG00000118007	ENSE00003461754	STAG1	protein_coding	chr3	139701903	139701984	-	reciprocal_best_hit	NO	NO	NO	NO	NO	NO	1
ENSG00000118007	ENSE00003513600	STAG1	protein_coding	chr3	139704043	139704158	-	reciprocal_best_hit	NO	NO	NO	NO	NO	NO	1
ENSG00000118007	ENSE00003546539	STAG1	protein_coding	chr3	139704993	139705104	-	reciprocal_best_hit	NO	NO	NO	NO	NO	NO	1
ENSG00000118007	ENSE00003463383	STAG1	protein_coding	chr3	139707392	139707567	-	reciprocal_best_hit	NO	NO	NO	NO	NO	NO	1
ENSG00000118007	ENSG00000118007.1_M2	STAG1	protein_coding	chr3	139712355	139712930	-	reciprocal_best_hit	NO	NO	NO	YES	NO	NO	0.991304347826087
ENSG00000118007	ENSE00003475309	STAG1	protein_coding	chr3	139721324	139721453	-	reciprocal_best_hit	NO	NO	NO	NO	NO	NO	0.992248062015504
ENSG00000118007	ENSG00000118007.2_M2	STAG1	protein_coding	chr3	139722751	139722900	-	reciprocal_best_hit	NO	NO	NO	YES	NO	NO	1
ENSG00000118007	ENSE00001789840	STAG1	protein_coding	chr3	139726947	139727049	-	reciprocal_best_hit	NO	NO	NO	NO	NO	NO	1
ENSG00000118007	ENSE00003486657	STAG1	protein_coding	chr3	139730522	139730662	-	reciprocal_best_hit	NO	NO	NO	NO	NO	NO	1
ENSG00000118007	ENSE00003551471	STAG1	protein_coding	chr3	139732690	139732865	-	reciprocal_best_hit	NO	NO	NO	NO	NO	NO	0.994285714285714
ENSG00000118007	ENSE00003506599	STAG1	protein_coding	chr3	139741225	139741318	-	reciprocal_best_hit	NO	NO	NO	NO	NO	NO	1
ENSG00000118007	ENSE00003505324	STAG1	protein_coding	chr3	139763902	139763983	-	reciprocal_best_hit	NO	NO	NO	NO	NO	NO	1
ENSG00000118007	ENSG00000118007.3_M2	STAG1	protein_coding	chr3	139782708	139783123	-	reciprocal_best_hit	NO	NO	NO	YES	NO	NO	0.992771084337349
ENSG00000118007	ENSE00003466828	STAG1	protein_coding	chr3	139786204	139786275	-	reciprocal_best_hit	NO	NO	NO	NO	NO	NO	1
ENSG00000118007	ENSE00003466592	STAG1	protein_coding	chr3	139787531	139787735	-	reciprocal_best_hit	NO	NO	NO	NO	NO	NO	1
ENSG00000118007	ENSE00003583464	STAG1	protein_coding	chr3	139787889	139787979	-	reciprocal_best_hit	NO	NO	NO	NO	NO	NO	1
ENSG00000118007	ENSG00000118007.4_M2	STAG1	protein_coding	chr3	139788073	139788166	-	reciprocal_best_hit	NO	NO	NO	YES	NO	NO	1
ENSG00000200571	ENSE00001438464	RNU6-1284P	snRNA	chr3	139794858	139794958	-	reciprocal_best_hit	NO	NO	NO	NO	NO	NO	0.98
ENSG00000118007	ENSE00003551146	STAG1	protein_coding	chr3	139798332	139798436	-	reciprocal_best_hit	NO	NO	NO	NO	NO	NO	1
ENSG00000118007	ENSE00003529808	STAG1	protein_coding	chr3	139808034	139808152	-	reciprocal_best_hit	NO	NO	NO	NO	NO	NO	0.991525423728814
ENSG00000118007	ENSE00003565695	STAG1	protein_coding	chr3	139816752	139816867	-	reciprocal_best_hit	NO	NO	NO	NO	NO	NO	1
ENSG00000118007	ENSE00003501414	STAG1	protein_coding	chr3	139848358	139848438	-	reciprocal_best_hit	NO	NO	NO	NO	NO	NO	1
ENSG00000118007	ENSG00000118007.5_M2	STAG1	protein_coding	chr3	139849484	139849583	-	reciprocal_best_hit	NO	NO	NO	YES	NO	NO	1
ENSG00000118007	ENSE00003459034	STAG1	protein_coding	chr3	139853227	139853351	-	reciprocal_best_hit	NO	NO	NO	NO	NO	NO	1
ENSG00000118007	ENSG00000118007.6_M2	STAG1	protein_coding	chr3	139869592	139870125	-	reciprocal_best_hit	NO	NO	NO	YES	NO	NO	0.992467043314501
ENSG00000118007	ENSE00003462932	STAG1	protein_coding	chr3	139872494	139872646	-	reciprocal_best_hit	NO	NO	NO	NO	NO	NO	1
ENSG00000118007	ENSG00000118007.7_M2	STAG1	protein_coding	chr3	139887974	139888350	-	reciprocal_best_hit	NO	NO	NO	YES	NO	NO	1
ENSG00000118007	ENSE00003461853	STAG1	protein_coding	chr3	139891159	139891364	-	reciprocal_best_hit	NO	NO	NO	NO	NO	NO	1
ENSG00000118007	ENSE00003529370	STAG1	protein_coding	chr3	139913794	139913871	-	reciprocal_best_hit	NO	NO	NO	NO	NO	NO	1
ENSG00000118007	ENSE00003466697	STAG1	protein_coding	chr3	139940535	139940632	-	reciprocal_best_hit	NO	NO	NO	NO	NO	NO	1
ENSG00000118007	ENSE00003635546	STAG1	protein_coding	chr3	139958217	139958342	-	reciprocal_best_hit	NO	NO	NO	NO	NO	NO	1
ENSG00000118007	ENSE00003531098	STAG1	protein_coding	chr3	139963328	139963433	-	reciprocal_best_hit	NO	NO	NO	NO	NO	NO	1
ENSG00000118007	ENSE00003511359	STAG1	protein_coding	chr3	139976188	139976353	-	reciprocal_best_hit	NO	NO	NO	NO	NO	NO	0.993939393939394
ENSG00000118007	ENSE00003539983	STAG1	protein_coding	chr3	139994863	139994966	-	reciprocal_best_hit	NO	NO	NO	NO	NO	NO	1
ENSG00000118007	ENSE00003480170	STAG1	protein_coding	chr3	140002600	140002712	-	reciprocal_best_hit	NO	NO	NO	NO	NO	NO	1
ENSG00000252914	ENSE00002089382	RNU6-789P	snRNA	chr3	140105340	140105442	-	reciprocal_best_hit	NO	NO	NO	NO	NO	NO	0.980392156862745
ENSG00000240695	ENSE00001923125	RP11-102M11.1	processed_pseudogene	chr3	140118399	140119137	-	reciprocal_best_hit	NO	NO	NO	NO	NO	NO	0.989041095890411
ENSG00000118007	ENSG00000118007.1_M6	STAG1	protein_coding	chr3	140134097	140134306	-	reciprocal_best_hit	NO	NO	NO	YES	NO	NO	1
ENSG00000261758	ENSE00002583551	RP11-102M11.2	antisense	chr3	140134532	140137673	+	reciprocal_best_hit	NO	NO	NO	NO	NO	NO	0.985084100285624
ENSG00000242968	ENSE00001847267	RP11-731C17.1	processed_pseudogene	chr3	140190461	140190996	-	reciprocal_best_hit	NO	NO	NO	NO	NO	NO	0.996240601503759
ENSG00000242968	ENSE00001864288	RP11-731C17.1	processed_pseudogene	chr3	140191353	140191530	-	reciprocal_best_hit	NO	NO	NO	NO	NO	NO	0.988700564971751
ENSG00000168917	ENSG00000168917.1_M3	SLC35G2	protein_coding	chr3	140203520	140205377	+	reciprocal_best_hit	NO	NO	NO	YES	NO	NO	0.983922829581994
ENSG00000273486	ENSE00003708721	RP11-731C17.2	antisense	chr3	140222208	140223874	-	reciprocal_best_hit	NO	NO	NO	NO	NO	NO	0.980997624703088
ENSG00000239213	ENSE00001953761	NCK1-AS1	antisense	chr3	140228889	140228948	-	reciprocal_best_hit	NO	NO	NO	NO	NO	NO	1
ENSG00000168917	ENSG00000168917.1_M2	SLC35G2	protein_coding	chr3	140236826	140238279	+	reciprocal_best_hit	NO	NO	NO	YES	NO	NO	0.995862068965517
ENSG00000239213	ENSE00001841615	NCK1-AS1	antisense	chr3	140240860	140240946	-	reciprocal_best_hit	NO	NO	NO	NO	NO	NO	1
ENSG00000239213	ENSG00000239213.1_M3	NCK1-AS1	antisense	chr3	140243974	140244414	-	reciprocal_best_hit	NO	NO	NO	YES	NO	NO	0.993181818181818
ENSG00000158092	ENSG00000158092.1_M8	NCK1	protein_coding	chr3	140244567	140244713	+	reciprocal_best_hit	NO	NO	NO	YES	NO	NO	1
ENSG00000158092	ENSE00001921368	NCK1	protein_coding	chr3	140249986	140250081	+	reciprocal_best_hit	NO	NO	NO	NO	NO	NO	0.989473684210526
ENSG00000158092	ENSE00001920669	NCK1	protein_coding	chr3	140271675	140271898	+	reciprocal_best_hit	NO	NO	NO	NO	NO	NO	0.986547085201794
ENSG00000214283	ENSE00001854087	RAD51AP1P1	processed_pseudogene	chr3	140281693	140282702	-	reciprocal_best_hit	NO	NO	NO	NO	NO	NO	0.995004995004995
ENSG00000158092	ENSG00000158092.1_M4	NCK1	protein_coding	chr3	140310615	140311356	+	reciprocal_best_hit	NO	NO	NO	YES	NO	NO	0.994601889338731
ENSG00000158092	ENSG00000158092.1_M2	NCK1	protein_coding	chr3	140313101	140313226	+	reciprocal_best_hit	NO	NO	NO	YES	NO	NO	1
ENSG00000158092	ENSG00000158092.2_M8	NCK1	protein_coding	chr3	140328282	140328929	+	reciprocal_best_hit	NO	NO	NO	YES	NO	NO	0.998454404945904
ENSG00000158092	ENSE00001849270	NCK1	protein_coding	chr3	140329632	140329751	+	reciprocal_best_hit	NO	NO	NO	NO	NO	NO	1
ENSG00000158092	ENSG00000158092.1_M3	NCK1	protein_coding	chr3	140330962	140332530	+	reciprocal_best_hit	NO	NO	NO	YES	NO	NO	0.994249201277955
ENSG00000174564	ENSG00000174564.1_M3	IL20RB	protein_coding	chr3	140340569	140340901	+	reciprocal_best_hit	NO	NO	NO	YES	NO	NO	0.973293768545994
ENSG00000249407	ENSE00001869851	IL20RB-AS1	antisense	chr3	140341820	140342248	-	reciprocal_best_hit	NO	NO	NO	NO	NO	NO	0.990654205607477
ENSG00000174564	ENSG00000174564.2_M3	IL20RB	protein_coding	chr3	140356906	140357168	+	reciprocal_best_hit	NO	NO	NO	YES	NO	NO	0.99236641221374
ENSG00000249407	ENSE00001813444_F1	IL20RB-AS1	antisense	chr3	140358627	140358724	-	reciprocal_best_hit	NO	NO	YES	NO	NO	NO	0.989690721649485
ENSG00000174564	ENSE00003592043_F1	IL20RB	protein_coding	chr3	140358761	140358915	+	reciprocal_best_hit	NO	NO	YES	NO	NO	NO	1
ENSG00000174564	ENSE00001914683	IL20RB	protein_coding	chr3	140363250	140363341	+	reciprocal_best_hit	NO	NO	NO	NO	NO	NO	1
ENSG00000174564	ENSG00000174564.1_M2	IL20RB	protein_coding	chr3	140365865	140365990	+	reciprocal_best_hit	NO	NO	NO	YES	NO	NO	1
ENSG00000174564	ENSE00003470085	IL20RB	protein_coding	chr3	140368360	140368511	+	reciprocal_best_hit	NO	NO	NO	NO	NO	NO	0.993377483443709
ENSG00000174564	ENSG00000174564.2_M2	IL20RB	protein_coding	chr3	140371835	140371978	+	reciprocal_best_hit	NO	NO	NO	YES	NO	NO	1
ENSG00000174564	ENSG00000174564.3_M2	IL20RB	protein_coding	chr3	140386525	140387498	+	reciprocal_best_hit	NO	NO	NO	YES	NO	NO	0.985611510791367
ENSG00000201325	ENSE00001439218	RNA5SP142	rRNA	chr3	140911482	140911604	-	reciprocal_best_hit	NO	NO	NO	NO	NO	NO	0.983606557377049
ENSG00000243886	ENSE00001948680	RP11-575C1.1	processed_pseudogene	chr3	140928967	140929538	-	reciprocal_best_hit	NO	NO	NO	NO	NO	NO	0.991243432574431
ENSG00000242070	ENSE00001922388	NPM1P17	processed_pseudogene	chr3	141118916	141119064	+	reciprocal_best_hit	NO	NO	NO	NO	NO	NO	0.972789115646258
ENSG00000242070	ENSE00001864298	NPM1P17	processed_pseudogene	chr3	141119229	141119684	+	reciprocal_best_hit	NO	NO	NO	NO	NO	NO	0.986813186813187
ENSG00000168875	ENSE00001154585	SOX14	protein_coding	chr3	141158914	141160969	+	reciprocal_best_hit	NO	NO	NO	NO	NO	NO	0.995133819951338
ENSG00000239513	ENSE00001950302	LINC01210	lincRNA	chr3	141166581	141166763	+	reciprocal_best_hit	NO	NO	NO	NO	NO	NO	1
ENSG00000239513	ENSG00000239513.1_M3	LINC01210	lincRNA	chr3	141169153	141169244	+	reciprocal_best_hit	NO	NO	NO	YES	NO	NO	1
ENSG00000239513	ENSE00001839210	LINC01210	lincRNA	chr3	141170910	141171033	+	reciprocal_best_hit	NO	NO	NO	NO	NO	NO	1
ENSG00000239513	ENSE00001857707	LINC01210	lincRNA	chr3	141172709	141172873	+	reciprocal_best_hit	NO	NO	NO	NO	NO	NO	0.99390243902439
ENSG00000261146	ENSE00002618914	RP11-2A4.4	lincRNA	chr3	141187181	141191884	+	reciprocal_best_hit	NO	NO	NO	NO	NO	NO	0.990437739056524
ENSG00000066405	ENSE00001366548	CLDN18	protein_coding	chr3	141390840	141391194	+	reciprocal_best_hit	NO	NO	NO	NO	NO	NO	0.985875706214689
ENSG00000272609	ENSE00003704177	RP11-461M2.2	antisense	chr3	141396773	141397243	-	reciprocal_best_hit	NO	NO	NO	NO	NO	NO	0.968354430379747
ENSG00000066405	ENSG00000066405.1_M2	CLDN18	protein_coding	chr3	141402138	141402584	+	reciprocal_best_hit	NO	NO	NO	YES	NO	NO	0.995515695067265
ENSG00000066405	ENSE00000778670	CLDN18	protein_coding	chr3	141415500	141415665	+	reciprocal_best_hit	NO	NO	NO	NO	NO	NO	1
ENSG00000066405	ENSE00000778672	CLDN18	protein_coding	chr3	141416449	141416567	+	reciprocal_best_hit	NO	NO	NO	NO	NO	NO	1
ENSG00000066405	ENSE00003518647	CLDN18	protein_coding	chr3	141421636	141421747	+	reciprocal_best_hit	NO	NO	NO	NO	NO	NO	1
ENSG00000066405	ENSG00000066405.1_M3	CLDN18	protein_coding	chr3	141422810	141425492	+	reciprocal_best_hit	NO	NO	NO	YES	NO	NO	0.988830975428146
ENSG00000158163	ENSE00001320390	DZIP1L	protein_coding	chr3	141453623	141454611	-	reciprocal_best_hit	NO	NO	NO	NO	NO	NO	0.992914979757085
ENSG00000158163	ENSG00000158163.1_M2	DZIP1L	protein_coding	chr3	141456033	141456398	-	reciprocal_best_hit	NO	NO	NO	YES	NO	NO	0.994520547945206
ENSG00000158163	ENSG00000158163.2_M2	DZIP1L	protein_coding	chr3	141459162	141459332	-	reciprocal_best_hit	NO	NO	NO	YES	NO	NO	0.988235294117647
ENSG00000158163	ENSG00000158163.3_M2	DZIP1L	protein_coding	chr3	141459782	141459999	-	reciprocal_best_hit	NO	NO	NO	YES	NO	NO	0.995391705069124
ENSG00000158163	ENSE00001846967	DZIP1L	protein_coding	chr3	141460614	141460796	-	reciprocal_best_hit	NO	NO	NO	NO	NO	NO	0.983516483516483
ENSG00000158163	ENSE00001079022	DZIP1L	protein_coding	chr3	141463274	141463467	-	reciprocal_best_hit	NO	NO	NO	NO	NO	NO	1
ENSG00000158163	ENSE00003467485	DZIP1L	protein_coding	chr3	141473214	141473348	-	reciprocal_best_hit	NO	NO	NO	NO	NO	NO	1
ENSG00000158163	ENSG00000158163.4_M2	DZIP1L	protein_coding	chr3	141476063	141476335	-	reciprocal_best_hit	NO	NO	NO	YES	NO	NO	0.992647058823529
ENSG00000158163	ENSG00000158163.5_M2	DZIP1L	protein_coding	chr3	141477448	141477544	-	reciprocal_best_hit	NO	NO	NO	YES	NO	NO	0.989583333333333
ENSG00000158163	ENSE00001079024	DZIP1L	protein_coding	chr3	141479828	141479969	-	reciprocal_best_hit	NO	NO	NO	NO	NO	NO	1
ENSG00000158163	ENSG00000158163.6_M2	DZIP1L	protein_coding	chr3	141482689	141482752	-	reciprocal_best_hit	NO	NO	NO	YES	NO	NO	1
ENSG00000158163	ENSG00000158163.7_M2	DZIP1L	protein_coding	chr3	141484107	141484629	-	reciprocal_best_hit	NO	NO	NO	YES	NO	NO	0.986590038314176
ENSG00000158163	ENSG00000158163.1_M3	DZIP1L	protein_coding	chr3	141488090	141488283	-	reciprocal_best_hit	NO	NO	NO	YES	NO	NO	0.994818652849741
ENSG00000158163	ENSE00003529731	DZIP1L	protein_coding	chr3	141490600	141490722	-	reciprocal_best_hit	NO	NO	NO	NO	NO	NO	0.991803278688525
ENSG00000158163	ENSE00003504073	DZIP1L	protein_coding	chr3	141493505	141493590	-	reciprocal_best_hit	NO	NO	NO	NO	NO	NO	1
ENSG00000158163	ENSG00000158163.1_M4	DZIP1L	protein_coding	chr3	141499234	141499816	-	reciprocal_best_hit	NO	NO	NO	YES	NO	NO	0.994845360824742
ENSG00000158163	ENSE00001822078	DZIP1L	protein_coding	chr3	141508126	141508263	-	reciprocal_best_hit	NO	NO	NO	NO	NO	NO	0.978102189781022
ENSG00000158163	ENSE00001840090	DZIP1L	protein_coding	chr3	141509150	141509242	-	reciprocal_best_hit	NO	NO	NO	NO	NO	NO	1
ENSG00000118017	ENSE00001037446	A4GNT	protein_coding	chr3	141519418	141520579	-	reciprocal_best_hit	NO	NO	NO	NO	NO	NO	0.986218776916451
ENSG00000118017	ENSE00001241655	A4GNT	protein_coding	chr3	141526542	141526976	-	reciprocal_best_hit	NO	NO	NO	NO	NO	NO	0.97926267281106
ENSG00000118017	ENSE00001241635	A4GNT	protein_coding	chr3	141527900	141528076	-	reciprocal_best_hit	NO	NO	NO	NO	NO	NO	0.988636363636364
ENSG00000138231	ENSE00001416197	DBR1	protein_coding	chr3	141557046	141558620	-	reciprocal_best_hit	NO	NO	NO	NO	NO	NO	0.987905792488861
ENSG00000138231	ENSE00003612768	DBR1	protein_coding	chr3	141559386	141559532	-	reciprocal_best_hit	NO	NO	NO	NO	NO	NO	1
ENSG00000138231	ENSG00000138231.1_M2	DBR1	protein_coding	chr3	141559810	141560236	-	reciprocal_best_hit	NO	NO	NO	YES	NO	NO	0.985915492957746
ENSG00000138231	ENSE00003465329	DBR1	protein_coding	chr3	141563111	141563336	-	reciprocal_best_hit	NO	NO	NO	NO	NO	NO	0.991111111111111
ENSG00000138231	ENSE00003607198	DBR1	protein_coding	chr3	141566139	141566225	-	reciprocal_best_hit	NO	NO	NO	NO	NO	NO	1
ENSG00000138231	ENSE00003533645	DBR1	protein_coding	chr3	141567662	141567743	-	reciprocal_best_hit	NO	NO	NO	NO	NO	NO	0.987654320987654
ENSG00000138231	ENSE00003471213	DBR1	protein_coding	chr3	141569539	141569664	-	reciprocal_best_hit	NO	NO	NO	NO	NO	NO	0.976
ENSG00000138231	ENSG00000138231.1_M3	DBR1	protein_coding	chr3	141570632	141570988	-	reciprocal_best_hit	NO	NO	NO	YES	NO	NO	0.994301994301994
ENSG00000114098	ENSG00000114098.1_M15	ARMC8	protein_coding	chr3	141583281	141583633	+	reciprocal_best_hit	NO	NO	NO	YES	NO	NO	0.994318181818182
ENSG00000114098	ENSG00000114098.1_M3	ARMC8	protein_coding	chr3	141583810	141584563	+	reciprocal_best_hit	NO	NO	NO	YES	NO	NO	0.989403973509934
ENSG00000114098	ENSG00000114098.1_M2	ARMC8	protein_coding	chr3	141605818	141605895	+	reciprocal_best_hit	NO	NO	NO	YES	NO	NO	1
ENSG00000114098	ENSE00003481902	ARMC8	protein_coding	chr3	141617946	141618018	+	reciprocal_best_hit	NO	NO	NO	NO	NO	NO	1
ENSG00000114098	ENSE00003559903	ARMC8	protein_coding	chr3	141619409	141619552	+	reciprocal_best_hit	NO	NO	NO	NO	NO	NO	1
ENSG00000114098	ENSE00003528794	ARMC8	protein_coding	chr3	141619656	141619754	+	reciprocal_best_hit	NO	NO	NO	NO	NO	NO	1
ENSG00000114098	ENSG00000114098.2_M3	ARMC8	protein_coding	chr3	141624939	141625073	+	reciprocal_best_hit	NO	NO	NO	YES	NO	NO	1
ENSG00000114098	ENSG00000114098.3_M3	ARMC8	protein_coding	chr3	141633228	141633522	+	reciprocal_best_hit	NO	NO	NO	YES	NO	NO	1
ENSG00000114098	ENSG00000114098.3_M2	ARMC8	protein_coding	chr3	141633969	141635482	+	reciprocal_best_hit	NO	NO	NO	YES	NO	NO	0.987408880053015
ENSG00000114098	ENSG00000114098.1_M8	ARMC8	protein_coding	chr3	141641028	141642825	+	reciprocal_best_hit	NO	NO	NO	YES	NO	NO	0.991666666666667
ENSG00000181322	ENSG00000181322.1_M3	NME9	protein_coding	chr3	141657366	141658516	-	reciprocal_best_hit	NO	NO	NO	YES	NO	NO	0.986086956521739
ENSG00000114098	ENSG00000114098.4_M3	ARMC8	protein_coding	chr3	141659513	141660215	+	reciprocal_best_hit	NO	NO	NO	YES	NO	NO	0.997150997150997
ENSG00000114098	ENSG00000114098.4_M2	ARMC8	protein_coding	chr3	141664927	141665014	+	reciprocal_best_hit	NO	NO	NO	YES	NO	NO	1
ENSG00000114098	ENSE00003581869	ARMC8	protein_coding	chr3	141667824	141667917	+	reciprocal_best_hit	NO	NO	NO	NO	NO	NO	1
ENSG00000114098	ENSG00000114098.5_M2	ARMC8	protein_coding	chr3	141670753	141670903	+	reciprocal_best_hit	NO	NO	NO	YES	NO	NO	1
ENSG00000114098	ENSE00003498636	ARMC8	protein_coding	chr3	141672237	141672333	+	reciprocal_best_hit	NO	NO	NO	NO	NO	NO	0.989583333333333
ENSG00000114098	ENSE00003487060	ARMC8	protein_coding	chr3	141682246	141682342	+	reciprocal_best_hit	NO	NO	NO	NO	NO	NO	1
ENSG00000114098	ENSE00001946395	ARMC8	protein_coding	chr3	141685454	141685837	+	reciprocal_best_hit	NO	NO	NO	NO	NO	NO	0.989556135770235
ENSG00000114098	ENSG00000114098.6_M2	ARMC8	protein_coding	chr3	141686847	141686947	+	reciprocal_best_hit	NO	NO	NO	YES	NO	NO	0.99
ENSG00000114098	ENSG00000114098.2_M8	ARMC8	protein_coding	chr3	141693672	141696207	+	reciprocal_best_hit	NO	NO	NO	YES	NO	NO	0.993283287238246
ENSG00000181322	ENSE00001338422	NME9	protein_coding	chr3	141699191	141699516	-	reciprocal_best_hit	NO	NO	NO	NO	NO	NO	0.981538461538462
ENSG00000181322	ENSG00000181322.1_M2	NME9	protein_coding	chr3	141701080	141701453	-	reciprocal_best_hit	NO	NO	NO	YES	NO	NO	0.989276139410188
ENSG00000181322	ENSE00001238024	NME9	protein_coding	chr3	141702688	141702843	-	reciprocal_best_hit	NO	NO	NO	NO	NO	NO	0.987096774193548
ENSG00000181322	ENSG00000181322.2_M3	NME9	protein_coding	chr3	141703759	141703880	-	reciprocal_best_hit	NO	NO	NO	YES	NO	NO	1
ENSG00000181322	ENSE00003572872	NME9	protein_coding	chr3	141704181	141704264	-	reciprocal_best_hit	NO	NO	NO	NO	NO	NO	1
ENSG00000181322	ENSE00003593139	NME9	protein_coding	chr3	141714870	141714946	-	reciprocal_best_hit	NO	NO	NO	NO	NO	NO	0.986842105263158
ENSG00000181322	ENSE00001338426	NME9	protein_coding	chr3	141716065	141716182	-	reciprocal_best_hit	NO	NO	NO	NO	NO	NO	1
ENSG00000181322	ENSE00003479768	NME9	protein_coding	chr3	141718672	141718744	-	reciprocal_best_hit	NO	NO	NO	NO	NO	NO	1
ENSG00000181322	ENSG00000181322.2_M2	NME9	protein_coding	chr3	141719998	141720102	-	reciprocal_best_hit	NO	NO	NO	YES	NO	NO	1
ENSG00000181322	ENSE00001899953	NME9	protein_coding	chr3	141724703	141725123	-	reciprocal_best_hit	NO	NO	NO	NO	NO	NO	0.995238095238095
ENSG00000181322	ENSG00000181322.3_M3	NME9	protein_coding	chr3	141725379	141725439	-	reciprocal_best_hit	NO	NO	NO	YES	NO	NO	1
ENSG00000181322	ENSE00002317115	NME9	protein_coding	chr3	141727536	141727634	-	reciprocal_best_hit	NO	NO	NO	NO	NO	NO	0.969387755102041
ENSG00000181322	ENSG00000181322.1_M8	NME9	protein_coding	chr3	141729809	141730394	-	reciprocal_best_hit	NO	NO	NO	YES	NO	NO	0.98972602739726
ENSG00000158186	ENSG00000158186.1_M2	MRAS	protein_coding	chr3	141748175	141748854	+	reciprocal_best_hit	NO	NO	NO	YES	NO	NO	0.992625368731563
ENSG00000158186	ENSG00000158186.1_M3	MRAS	protein_coding	chr3	141749014	141749310	+	reciprocal_best_hit	NO	NO	NO	YES	NO	NO	0.993243243243243
ENSG00000158186	ENSG00000158186.2_M2	MRAS	protein_coding	chr3	141749392	141749575	+	reciprocal_best_hit	NO	NO	NO	YES	NO	NO	0.989071038251366
ENSG00000158186	ENSG00000158186.3_M2	MRAS	protein_coding	chr3	141749690	141749924	+	reciprocal_best_hit	NO	NO	NO	YES	NO	NO	0.978632478632479
ENSG00000158186	ENSG00000158186.4_M2	MRAS	protein_coding	chr3	141750228	141750963	+	reciprocal_best_hit	NO	NO	NO	YES	NO	NO	0.987821380243572
ENSG00000158186	ENSG00000158186.5_M2	MRAS	protein_coding	chr3	141773422	141773633	+	reciprocal_best_hit	NO	NO	NO	YES	NO	NO	1
ENSG00000158186	ENSE00003616491	MRAS	protein_coding	chr3	141796850	141797004	+	reciprocal_best_hit	NO	NO	NO	NO	NO	NO	0.987012987012987
ENSG00000158186	ENSE00001037571	MRAS	protein_coding	chr3	141797995	141798095	+	reciprocal_best_hit	NO	NO	NO	NO	NO	NO	0.99
ENSG00000158186	ENSG00000158186.6_M2	MRAS	protein_coding	chr3	141799741	141800146	+	reciprocal_best_hit	NO	NO	NO	YES	NO	NO	0.990123456790123
ENSG00000158186	ENSG00000158186.1_M7	MRAS	protein_coding	chr3	141801702	141805070	+	reciprocal_best_hit	NO	NO	NO	YES	NO	NO	0.991679049034175
ENSG00000158220	ENSG00000158220.1_M4	ESYT3	protein_coding	chr3	141833975	141834510	+	reciprocal_best_hit	NO	NO	NO	YES	NO	NO	0.977777777777778
ENSG00000158220	ENSE00003537407	ESYT3	protein_coding	chr3	141851293	141851335	+	reciprocal_best_hit	NO	NO	NO	NO	NO	NO	0.98
ENSG00000158220	ENSE00003498095	ESYT3	protein_coding	chr3	141854439	141854574	+	reciprocal_best_hit	NO	NO	NO	NO	NO	NO	1
ENSG00000158220	ENSE00003555997	ESYT3	protein_coding	chr3	141856815	141856892	+	reciprocal_best_hit	NO	NO	NO	NO	NO	NO	0.987012987012987
ENSG00000158220	ENSE00003471867	ESYT3	protein_coding	chr3	141858433	141858500	+	reciprocal_best_hit	NO	NO	NO	NO	NO	NO	1
ENSG00000158220	ENSE00003597454	ESYT3	protein_coding	chr3	141859191	141859281	+	reciprocal_best_hit	NO	NO	NO	NO	NO	NO	0.988888888888889
ENSG00000158220	ENSE00003518840	ESYT3	protein_coding	chr3	141859857	141859913	+	reciprocal_best_hit	NO	NO	NO	NO	NO	NO	1
ENSG00000158220	ENSG00000158220.1_M2	ESYT3	protein_coding	chr3	141861338	141861726	+	reciprocal_best_hit	NO	NO	NO	YES	NO	NO	0.989690721649485
ENSG00000158220	ENSE00003570219	ESYT3	protein_coding	chr3	141863602	141863773	+	reciprocal_best_hit	NO	NO	NO	NO	NO	NO	1
ENSG00000158220	ENSE00003590572	ESYT3	protein_coding	chr3	141864596	141864679	+	reciprocal_best_hit	NO	NO	NO	NO	NO	NO	0.987951807228916
ENSG00000158220	ENSE00003480954	ESYT3	protein_coding	chr3	141866813	141866862	+	reciprocal_best_hit	NO	NO	NO	NO	NO	NO	1
ENSG00000158220	ENSE00003535317	ESYT3	protein_coding	chr3	141867367	141867457	+	reciprocal_best_hit	NO	NO	NO	NO	NO	NO	0.988888888888889
ENSG00000158220	ENSE00003619744	ESYT3	protein_coding	chr3	141867917	141867980	+	reciprocal_best_hit	NO	NO	NO	NO	NO	NO	0.984126984126984
ENSG00000158220	ENSG00000158220.2_M2	ESYT3	protein_coding	chr3	141868081	141868148	+	reciprocal_best_hit	NO	NO	NO	YES	NO	NO	1
ENSG00000158220	ENSG00000158220.3_M2	ESYT3	protein_coding	chr3	141868509	141868771	+	reciprocal_best_hit	NO	NO	NO	YES	NO	NO	0.99236641221374
ENSG00000158220	ENSG00000158220.2_M4	ESYT3	protein_coding	chr3	141869329	141870296	+	reciprocal_best_hit	NO	NO	NO	YES	NO	NO	0.988624612202689
ENSG00000158220	ENSG00000158220.1_M3	ESYT3	protein_coding	chr3	141871626	141872357	+	reciprocal_best_hit	NO	NO	NO	YES	NO	NO	0.99452804377565
ENSG00000158220	ENSG00000158220.4_M2	ESYT3	protein_coding	chr3	141872417	141872898	+	reciprocal_best_hit	NO	NO	NO	YES	NO	NO	0.98960498960499
ENSG00000158220	ENSG00000158220.2_M3	ESYT3	protein_coding	chr3	141873486	141873918	+	reciprocal_best_hit	NO	NO	NO	YES	NO	NO	0.997685185185185
ENSG00000158220	ENSE00003562339	ESYT3	protein_coding	chr3	141875488	141875594	+	reciprocal_best_hit	NO	NO	NO	NO	NO	NO	1
ENSG00000158220	ENSE00003529462	ESYT3	protein_coding	chr3	141875708	141875758	+	reciprocal_best_hit	NO	NO	NO	NO	NO	NO	1
ENSG00000280399	ENSE00003758295	RP11-80P20.3	TEC	chr3	141881350	141885030	+	reciprocal_best_hit	NO	NO	NO	NO	NO	NO	0.978867515578434
ENSG00000114107	ENSG00000114107.1_M4	CEP70	protein_coding	chr3	141893537	141894270	-	reciprocal_best_hit	NO	NO	NO	YES	NO	NO	0.994542974079127
ENSG00000114107	ENSE00001943712	CEP70	protein_coding	chr3	141896102	141896520	-	reciprocal_best_hit	NO	NO	NO	NO	NO	NO	0.995215311004785
ENSG00000114107	ENSE00001234062	CEP70	protein_coding	chr3	141897223	141897303	-	reciprocal_best_hit	NO	NO	NO	NO	NO	NO	0.9875
ENSG00000114107	ENSG00000114107.1_M3	CEP70	protein_coding	chr3	141899107	141899448	-	reciprocal_best_hit	NO	NO	NO	YES	NO	NO	0.98533724340176
ENSG00000114107	ENSE00001234076	CEP70	protein_coding	chr3	141899622	141899791	-	reciprocal_best_hit	NO	NO	NO	NO	NO	NO	0.988165680473373
ENSG00000114107	ENSE00001234084	CEP70	protein_coding	chr3	141899959	141900106	-	reciprocal_best_hit	NO	NO	NO	NO	NO	NO	0.993197278911565
ENSG00000114107	ENSE00001234089	CEP70	protein_coding	chr3	141904518	141904689	-	reciprocal_best_hit	NO	NO	NO	NO	NO	NO	0.994152046783626
ENSG00000114107	ENSE00001234092	CEP70	protein_coding	chr3	141907654	141907760	-	reciprocal_best_hit	NO	NO	NO	NO	NO	NO	0.990566037735849
ENSG00000114107	ENSE00003787670	CEP70	protein_coding	chr3	141938009	141938084	-	reciprocal_best_hit	NO	NO	NO	NO	NO	NO	0.986666666666667
ENSG00000114107	ENSG00000114107.1_M2	CEP70	protein_coding	chr3	141941708	141941797	-	reciprocal_best_hit	NO	NO	NO	YES	NO	NO	1
ENSG00000114107	ENSE00001234110	CEP70	protein_coding	chr3	141941884	141941972	-	reciprocal_best_hit	NO	NO	NO	NO	NO	NO	0.977272727272727
ENSG00000114107	ENSE00001819076	CEP70	protein_coding	chr3	141944028	141944145	-	reciprocal_best_hit	NO	NO	NO	NO	NO	NO	0.991452991452991
ENSG00000114107	ENSE00003532612	CEP70	protein_coding	chr3	141945026	141945083	-	reciprocal_best_hit	NO	NO	NO	NO	NO	NO	1
ENSG00000114107	ENSG00000114107.2_M2	CEP70	protein_coding	chr3	141949421	141949861	-	reciprocal_best_hit	NO	NO	NO	YES	NO	NO	0.993006993006993
ENSG00000114107	ENSG00000114107.3_M2	CEP70	protein_coding	chr3	141983169	141983350	-	reciprocal_best_hit	NO	NO	NO	YES	NO	NO	0.994475138121547
ENSG00000114107	ENSE00003609943	CEP70	protein_coding	chr3	141983885	141984009	-	reciprocal_best_hit	NO	NO	NO	NO	NO	NO	0.991935483870968
ENSG00000114107	ENSG00000114107.4_M2	CEP70	protein_coding	chr3	141984116	141984207	-	reciprocal_best_hit	NO	NO	NO	YES	NO	NO	1
ENSG00000114107	ENSG00000114107.2_M3	CEP70	protein_coding	chr3	141985712	141985838	-	reciprocal_best_hit	NO	NO	NO	YES	NO	NO	0.992063492063492
ENSG00000114107	ENSG00000114107.5_M2	CEP70	protein_coding	chr3	142004750	142004853	-	reciprocal_best_hit	NO	NO	NO	YES	NO	NO	1
ENSG00000114107	ENSE00001836087	CEP70	protein_coding	chr3	142005862	142005959	-	reciprocal_best_hit	NO	NO	NO	NO	NO	NO	0.96
ENSG00000114107	ENSE00001841006	CEP70	protein_coding	chr3	142006587	142007008	-	reciprocal_best_hit	NO	NO	NO	NO	NO	NO	0.997624703087886
ENSG00000114107	ENSG00000114107.1_M8	CEP70	protein_coding	chr3	142007076	142007235	-	reciprocal_best_hit	NO	NO	NO	YES	NO	NO	0.993710691823899
ENSG00000114107	ENSE00001894850	CEP70	protein_coding	chr3	142007322	142007417	-	reciprocal_best_hit	NO	NO	NO	NO	NO	NO	0.989473684210526
ENSG00000158234	ENSG00000158234.1_M4	FAIM	protein_coding	chr3	142021505	142021837	+	reciprocal_best_hit	NO	NO	NO	YES	NO	NO	0.981927710843373
ENSG00000158234	ENSE00003480489	FAIM	protein_coding	chr3	142023406	142023840	+	reciprocal_best_hit	NO	NO	NO	NO	NO	NO	0.988479262672811
ENSG00000158234	ENSE00001495226	FAIM	protein_coding	chr3	142032499	142032559	+	reciprocal_best_hit	NO	NO	NO	NO	NO	NO	1
ENSG00000158234	ENSG00000158234.2_M4	FAIM	protein_coding	chr3	142033997	142034327	+	reciprocal_best_hit	NO	NO	NO	YES	NO	NO	1
ENSG00000158234	ENSG00000158234.1_M3	FAIM	protein_coding	chr3	142034977	142035206	+	reciprocal_best_hit	NO	NO	NO	YES	NO	NO	0.995633187772926
ENSG00000158234	ENSG00000158234.3_M4	FAIM	protein_coding	chr3	142041884	142043932	+	reciprocal_best_hit	NO	NO	NO	YES	NO	NO	0.988194786030497
ENSG00000158234	ENSG00000158234.2_M3	FAIM	protein_coding	chr3	142045731	142046182	+	reciprocal_best_hit	NO	NO	NO	YES	NO	NO	0.997762863534676
ENSG00000174715	ENSE00001840616	RP11-79L9.2	processed_pseudogene	chr3	142056712	142056792	-	reciprocal_best_hit	NO	NO	NO	NO	NO	NO	0.9875
ENSG00000051382	ENSG00000051382.1_M7	PIK3CB	protein_coding	chr3	142065545	142068373	-	reciprocal_best_hit	NO	NO	NO	YES	NO	NO	0.991867043847242
ENSG00000051382	ENSE00003473458	PIK3CB	protein_coding	chr3	142068988	142069121	-	reciprocal_best_hit	NO	NO	NO	NO	NO	NO	1
ENSG00000051382	ENSG00000051382.1_M2	PIK3CB	protein_coding	chr3	142070129	142070682	-	reciprocal_best_hit	NO	NO	NO	YES	NO	NO	0.992766726943942
ENSG00000051382	ENSG00000051382.2_M2	PIK3CB	protein_coding	chr3	142076739	142076863	-	reciprocal_best_hit	NO	NO	NO	YES	NO	NO	1
ENSG00000051382	ENSE00003466771	PIK3CB	protein_coding	chr3	142077869	142078037	-	reciprocal_best_hit	NO	NO	NO	NO	NO	NO	0.994047619047619
ENSG00000051382	ENSG00000051382.1_M3	PIK3CB	protein_coding	chr3	142094795	142094889	-	reciprocal_best_hit	NO	NO	NO	YES	NO	NO	1
ENSG00000051382	ENSE00003530866	PIK3CB	protein_coding	chr3	142096506	142096616	-	reciprocal_best_hit	NO	NO	NO	NO	NO	NO	1
ENSG00000051382	ENSG00000051382.3_M2	PIK3CB	protein_coding	chr3	142097453	142097952	-	reciprocal_best_hit	NO	NO	NO	YES	NO	NO	0.99203187250996
ENSG00000051382	ENSE00003583666	PIK3CB	protein_coding	chr3	142101706	142101806	-	reciprocal_best_hit	NO	NO	NO	NO	NO	NO	1
ENSG00000051382	ENSE00003583204	PIK3CB	protein_coding	chr3	142103831	142103975	-	reciprocal_best_hit	NO	NO	NO	NO	NO	NO	1
ENSG00000051382	ENSE00003473295	PIK3CB	protein_coding	chr3	142107576	142107698	-	reciprocal_best_hit	NO	NO	NO	NO	NO	NO	1
ENSG00000051382	ENSE00003578012	PIK3CB	protein_coding	chr3	142111930	142112119	-	reciprocal_best_hit	NO	NO	NO	NO	NO	NO	1
ENSG00000051382	ENSE00003461829	PIK3CB	protein_coding	chr3	142121817	142121868	-	reciprocal_best_hit	NO	NO	NO	NO	NO	NO	1
ENSG00000051382	ENSG00000051382.4_M2	PIK3CB	protein_coding	chr3	142124589	142125052	-	reciprocal_best_hit	NO	NO	NO	YES	NO	NO	0.989200863930886
ENSG00000051382	ENSG00000051382.5_M2	PIK3CB	protein_coding	chr3	142129652	142129749	-	reciprocal_best_hit	NO	NO	NO	YES	NO	NO	1
ENSG00000051382	ENSG00000051382.1_M4	PIK3CB	protein_coding	chr3	142131911	142132163	-	reciprocal_best_hit	NO	NO	NO	YES	NO	NO	1
ENSG00000051382	ENSE00003542328	PIK3CB	protein_coding	chr3	142150804	142150882	-	reciprocal_best_hit	NO	NO	NO	NO	NO	NO	1
ENSG00000051382	ENSE00003574878	PIK3CB	protein_coding	chr3	142152077	142152248	-	reciprocal_best_hit	NO	NO	NO	NO	NO	NO	0.988304093567251
ENSG00000051382	ENSE00003621940	PIK3CB	protein_coding	chr3	142155126	142155306	-	reciprocal_best_hit	NO	NO	NO	NO	NO	NO	1
ENSG00000051382	ENSG00000051382.6_M2	PIK3CB	protein_coding	chr3	142159952	142160176	-	reciprocal_best_hit	NO	NO	NO	YES	NO	NO	0.995535714285714
ENSG00000051382	ENSG00000051382.2_M3	PIK3CB	protein_coding	chr3	142170893	142171119	-	reciprocal_best_hit	NO	NO	NO	YES	NO	NO	1
ENSG00000051382	ENSG00000051382.7_M2	PIK3CB	protein_coding	chr3	142174305	142174492	-	reciprocal_best_hit	NO	NO	NO	YES	NO	NO	1
ENSG00000051382	ENSG00000051382.8_M2	PIK3CB	protein_coding	chr3	142185150	142185655	-	reciprocal_best_hit	NO	NO	NO	YES	NO	NO	0.99009900990099
ENSG00000239207	ENSE00001860924	GAPDHP39	processed_pseudogene	chr3	142192930	142193910	+	reciprocal_best_hit	NO	NO	NO	NO	NO	NO	0.993871297242084
ENSG00000051382	ENSE00001951325	PIK3CB	protein_coding	chr3	142210447	142210552	-	reciprocal_best_hit	NO	NO	NO	NO	NO	NO	1
ENSG00000242321	ENSE00001950056	RPL23AP40	processed_pseudogene	chr3	142210835	142211226	+	reciprocal_best_hit	NO	NO	NO	NO	NO	NO	0.98974358974359
ENSG00000051382	ENSG00000051382.2_M4	PIK3CB	protein_coding	chr3	142248686	142248930	-	reciprocal_best_hit	NO	NO	NO	YES	NO	NO	0.983606557377049
ENSG00000242244	ENSE00001842113	ATP5G1P3	processed_pseudogene	chr3	142300623	142300781	-	reciprocal_best_hit	NO	NO	NO	NO	NO	NO	0.993670886075949
ENSG00000242244	ENSE00001949572	ATP5G1P3	processed_pseudogene	chr3	142301074	142301326	-	reciprocal_best_hit	NO	NO	NO	NO	NO	NO	0.992063492063492
ENSG00000244578	ENSG00000244578.1_M2	LINC01391	lincRNA	chr3	142361327	142364597	-	reciprocal_best_hit	NO	NO	NO	YES	NO	NO	0.993226600985222
ENSG00000244578	ENSE00001885738	LINC01391	lincRNA	chr3	142366592	142366880	-	reciprocal_best_hit	NO	NO	NO	NO	NO	NO	0.989583333333333
ENSG00000244578	ENSG00000244578.1_M3	LINC01391	lincRNA	chr3	142368497	142368795	-	reciprocal_best_hit	NO	NO	NO	YES	NO	NO	1
ENSG00000244578	ENSG00000244578.2_M2	LINC01391	lincRNA	chr3	142370152	142370207	-	reciprocal_best_hit	NO	NO	NO	YES	NO	NO	1
ENSG00000183770	ENSE00001290668	FOXL2	protein_coding	chr3	142370411	142373326	-	reciprocal_best_hit	NO	NO	NO	NO	NO	NO	0.993143640726774
ENSG00000206262	ENSE00001495186	FOXL2NB	protein_coding	chr3	142373419	142373650	+	reciprocal_best_hit	NO	NO	NO	NO	NO	NO	0.991341991341991
ENSG00000206262	ENSE00002335353	FOXL2NB	protein_coding	chr3	142373797	142374204	+	reciprocal_best_hit	NO	NO	NO	NO	NO	NO	0.987373737373737
ENSG00000206262	ENSG00000206262.1_M5	FOXL2NB	protein_coding	chr3	142375696	142379623	+	reciprocal_best_hit	NO	NO	NO	YES	NO	NO	0.979187817258883
ENSG00000206260	ENSE00001495173_F2	PRR23A	protein_coding	chr3	142432290	142432463	-	reciprocal_best_hit	YES	NO	YES	NO	NO	NO	0.982658959537572
ENSG00000184814	ENSE00001312038	PRR23B	protein_coding	chr3	142445205	142447099	-	reciprocal_best_hit	NO	NO	NO	NO	NO	NO	0.989451476793249
ENSG00000233701	ENSE00001726383	PRR23C	protein_coding	chr3	142468327	142471117	-	reciprocal_best_hit	NO	NO	NO	NO	NO	NO	0.988534575420996
ENSG00000251137	ENSE00002023589	RPL7L1P7	processed_pseudogene	chr3	142504910	142505634	-	reciprocal_best_hit	NO	NO	NO	NO	NO	NO	0.994475138121547
ENSG00000232416	ENSE00001804424	BPESC1	lincRNA	chr3	142527451	142529681	+	reciprocal_best_hit	NO	NO	NO	NO	NO	NO	0.986142154671435
ENSG00000232416	ENSE00001648063	BPESC1	lincRNA	chr3	142532443	142532537	+	reciprocal_best_hit	NO	NO	NO	NO	NO	NO	0.98936170212766
ENSG00000175110	ENSE00001816181	MRPS22	protein_coding	chr3	142533634	142533806	+	reciprocal_best_hit	NO	NO	NO	NO	NO	NO	0.994186046511628
ENSG00000232416	ENSE00001741826	BPESC1	lincRNA	chr3	142546324	142547518	+	reciprocal_best_hit	NO	NO	NO	NO	NO	NO	0.99328295549958
ENSG00000175110	ENSE00001899581	MRPS22	protein_coding	chr3	142591129	142591310	+	reciprocal_best_hit	NO	NO	NO	NO	NO	NO	0.994475138121547
ENSG00000175110	ENSE00001833201	MRPS22	protein_coding	chr3	142608378	142608449	+	reciprocal_best_hit	NO	NO	NO	NO	NO	NO	0.985915492957746
ENSG00000175110	ENSE00001920522	MRPS22	protein_coding	chr3	142709670	142709792	+	reciprocal_best_hit	NO	NO	NO	NO	NO	NO	0.991803278688525
ENSG00000175110	ENSE00001851473	MRPS22	protein_coding	chr3	142710487	142710853	+	reciprocal_best_hit	NO	NO	NO	NO	NO	NO	0.994535519125683
ENSG00000175110	ENSG00000175110.1_M8	MRPS22	protein_coding	chr3	142774522	142774764	+	reciprocal_best_hit	NO	NO	NO	YES	NO	NO	0.97119341563786
ENSG00000175110	ENSE00001922071	MRPS22	protein_coding	chr3	142775130	142775283	+	reciprocal_best_hit	NO	NO	NO	NO	NO	NO	0.987012987012987
ENSG00000175110	ENSG00000175110.1_M5	MRPS22	protein_coding	chr3	142777414	142777608	+	reciprocal_best_hit	NO	NO	NO	YES	NO	NO	1
ENSG00000175110	ENSG00000175110.1_M3	MRPS22	protein_coding	chr3	142778725	142779072	+	reciprocal_best_hit	NO	NO	NO	YES	NO	NO	0.988505747126437
ENSG00000272656	ENSE00003706679_F1	RP11-219D15.3	antisense	chr3	142779589	142779894	-	reciprocal_best_hit	NO	NO	YES	NO	NO	NO	0.990131578947368
ENSG00000175110	ENSE00001866803_F1	MRPS22	protein_coding	chr3	142779938	142780001	+	reciprocal_best_hit	NO	NO	YES	NO	NO	NO	0.984126984126984
ENSG00000175110	ENSG00000175110.1_M9	MRPS22	protein_coding	chr3	142780745	142783359	+	reciprocal_best_hit	NO	NO	NO	YES	NO	NO	0.986610558530987
ENSG00000184432	ENSE00002065496_F1	COPB2	protein_coding	chr3	142786185	142786267	-	reciprocal_best_hit	NO	NO	YES	NO	NO	NO	1
ENSG00000175110	ENSE00003577459_F1	MRPS22	protein_coding	chr3	142786353	142786376	+	reciprocal_best_hit	NO	NO	YES	NO	NO	NO	1
ENSG00000175110	ENSG00000175110.1_M6	MRPS22	protein_coding	chr3	142787505	142787805	+	reciprocal_best_hit	NO	NO	NO	YES	NO	NO	0.970491803278689
ENSG00000184432	ENSG00000184432.1_M4	COPB2	protein_coding	chr3	142787989	142788542	-	reciprocal_best_hit	NO	NO	NO	YES	NO	NO	0.992766726943942
ENSG00000184432	ENSG00000184432.1_M2	COPB2	protein_coding	chr3	142788786	142789331	-	reciprocal_best_hit	NO	NO	NO	YES	NO	NO	0.970588235294118
ENSG00000184432	ENSE00001297520	COPB2	protein_coding	chr3	142789331	142789400	-	reciprocal_best_hit	NO	NO	NO	NO	NO	NO	0.985507246376812
ENSG00000184432	ENSG00000184432.2_M2	COPB2	protein_coding	chr3	142789585	142789766	-	reciprocal_best_hit	NO	NO	NO	YES	NO	NO	1
ENSG00000184432	ENSE00001295512	COPB2	protein_coding	chr3	142789857	142789950	-	reciprocal_best_hit	NO	NO	NO	NO	NO	NO	1
ENSG00000184432	ENSE00001329013	COPB2	protein_coding	chr3	142791665	142791880	-	reciprocal_best_hit	NO	NO	NO	NO	NO	NO	1
ENSG00000184432	ENSE00001305773	COPB2	protein_coding	chr3	142792998	142793109	-	reciprocal_best_hit	NO	NO	NO	NO	NO	NO	1
ENSG00000184432	ENSE00001312873	COPB2	protein_coding	chr3	142797184	142797392	-	reciprocal_best_hit	NO	NO	NO	NO	NO	NO	0.990384615384615
ENSG00000184432	ENSG00000184432.3_M2	COPB2	protein_coding	chr3	142797631	142797762	-	reciprocal_best_hit	NO	NO	NO	YES	NO	NO	1
ENSG00000184432	ENSE00001311447	COPB2	protein_coding	chr3	142798764	142798908	-	reciprocal_best_hit	NO	NO	NO	NO	NO	NO	0.993055555555556
ENSG00000184432	ENSE00001298231	COPB2	protein_coding	chr3	142799880	142799987	-	reciprocal_best_hit	NO	NO	NO	NO	NO	NO	1
ENSG00000184432	ENSE00001317539	COPB2	protein_coding	chr3	142800075	142800164	-	reciprocal_best_hit	NO	NO	NO	NO	NO	NO	1
ENSG00000184432	ENSG00000184432.4_M2	COPB2	protein_coding	chr3	142802341	142802452	-	reciprocal_best_hit	NO	NO	NO	YES	NO	NO	1
ENSG00000184432	ENSE00001303156	COPB2	protein_coding	chr3	142803836	142804036	-	reciprocal_best_hit	NO	NO	NO	NO	NO	NO	1
ENSG00000184432	ENSE00001323326	COPB2	protein_coding	chr3	142804289	142804432	-	reciprocal_best_hit	NO	NO	NO	NO	NO	NO	1
ENSG00000184432	ENSG00000184432.5_M2	COPB2	protein_coding	chr3	142804864	142805201	-	reciprocal_best_hit	NO	NO	NO	YES	NO	NO	0.954154727793696
ENSG00000184432	ENSG00000184432.6_M2	COPB2	protein_coding	chr3	142806073	142806220	-	reciprocal_best_hit	NO	NO	NO	YES	NO	NO	1
ENSG00000184432	ENSG00000184432.1_M3	COPB2	protein_coding	chr3	142808646	142808795	-	reciprocal_best_hit	NO	NO	NO	YES	NO	NO	1
ENSG00000184432	ENSG00000184432.2_M4	COPB2	protein_coding	chr3	142809653	142809780	-	reciprocal_best_hit	NO	NO	NO	YES	NO	NO	0.992125984251969
ENSG00000184432	ENSE00003506906	COPB2	protein_coding	chr3	142809986	142810073	-	reciprocal_best_hit	NO	NO	NO	NO	NO	NO	1
ENSG00000184432	ENSE00002041888	COPB2	protein_coding	chr3	142810376	142810512	-	reciprocal_best_hit	NO	NO	NO	NO	NO	NO	0.992647058823529
ENSG00000184432	ENSG00000184432.7_M2	COPB2	protein_coding	chr3	142810633	142814074	-	reciprocal_best_hit	NO	NO	NO	YES	NO	NO	0.988905109489051
ENSG00000184432	ENSG00000184432.1_M10	COPB2	protein_coding	chr3	142819976	142820240	-	reciprocal_best_hit	NO	NO	NO	YES	NO	NO	0.984848484848485
ENSG00000248932	ENSG00000248932.1_M6	RP11-319G6.1	antisense	chr3	142820322	142820933	+	reciprocal_best_hit	NO	NO	NO	YES	NO	NO	0.973983739837398
ENSG00000248932	ENSE00002061853	RP11-319G6.1	antisense	chr3	142850035	142850159	+	reciprocal_best_hit	NO	NO	NO	NO	NO	NO	0.991935483870968
ENSG00000248932	ENSG00000248932.1_M3	RP11-319G6.1	antisense	chr3	142853498	142853876	+	reciprocal_best_hit	NO	NO	NO	YES	NO	NO	0.986772486772487
ENSG00000248932	ENSG00000248932.1_M2	RP11-319G6.1	antisense	chr3	142874731	142874801	+	reciprocal_best_hit	NO	NO	NO	YES	NO	NO	0.985714285714286
ENSG00000248932	ENSE00002043119	RP11-319G6.1	antisense	chr3	142880717	142880851	+	reciprocal_best_hit	NO	NO	NO	NO	NO	NO	0.985074626865672
ENSG00000248932	ENSE00002071006	RP11-319G6.1	antisense	chr3	142882436	142882676	+	reciprocal_best_hit	NO	NO	NO	NO	NO	NO	0.9875
ENSG00000114113	ENSE00000794927	RBP2	protein_coding	chr3	142883320	142883603	-	reciprocal_best_hit	NO	NO	NO	NO	NO	NO	0.992932862190813
ENSG00000114113	ENSG00000114113.1_M2	RBP2	protein_coding	chr3	142885166	142885268	-	reciprocal_best_hit	NO	NO	NO	YES	NO	NO	1
ENSG00000114113	ENSE00000778977	RBP2	protein_coding	chr3	142892581	142892760	-	reciprocal_best_hit	NO	NO	NO	NO	NO	NO	0.983240223463687
ENSG00000248790	ENSE00002040376	RP11-319G6.3	antisense	chr3	142896910	142896960	+	reciprocal_best_hit	NO	NO	NO	NO	NO	NO	1
ENSG00000248790	ENSE00002051817	RP11-319G6.3	antisense	chr3	142897053	142897276	+	reciprocal_best_hit	NO	NO	NO	NO	NO	NO	0.991031390134529
ENSG00000114113	ENSG00000114113.2_M2	RBP2	protein_coding	chr3	142906825	142906955	-	reciprocal_best_hit	NO	NO	NO	YES	NO	NO	0.992307692307692
ENSG00000114113	ENSE00002045914	RBP2	protein_coding	chr3	142910930	142911025	-	reciprocal_best_hit	NO	NO	NO	NO	NO	NO	0.968421052631579
ENSG00000114113	ENSG00000114113.3_M2	RBP2	protein_coding	chr3	142911124	142911175	-	reciprocal_best_hit	NO	NO	NO	YES	NO	NO	0.910714285714286
ENSG00000178631	ENSE00001622136	ACTG1P1	processed_pseudogene	chr3	142924161	142925290	+	reciprocal_best_hit	NO	NO	NO	NO	NO	NO	0.987599645704163
ENSG00000114115	ENSG00000114115.1_M2	RBP1	protein_coding	chr3	142948041	142948288	-	reciprocal_best_hit	NO	NO	NO	YES	NO	NO	1
ENSG00000114115	ENSG00000114115.2_M2	RBP1	protein_coding	chr3	142949028	142949243	-	reciprocal_best_hit	NO	NO	NO	YES	NO	NO	1
ENSG00000114115	ENSG00000114115.1_M3	RBP1	protein_coding	chr3	142955020	142956517	-	reciprocal_best_hit	NO	NO	NO	YES	NO	NO	0.989973262032086
ENSG00000114115	ENSE00001882519	RBP1	protein_coding	chr3	142957019	142957955	-	reciprocal_best_hit	NO	NO	NO	NO	NO	NO	0.991471215351812
ENSG00000114115	ENSG00000114115.3_M2	RBP1	protein_coding	chr3	142968772	142969411	-	reciprocal_best_hit	NO	NO	NO	YES	NO	NO	0.993740219092332
ENSG00000114115	ENSG00000114115.1_M4	RBP1	protein_coding	chr3	142969911	142970281	-	reciprocal_best_hit	NO	NO	NO	YES	NO	NO	0.989189189189189
ENSG00000248932	ENSE00002050254	RP11-319G6.1	antisense	chr3	142970367	142970676	+	reciprocal_best_hit	NO	NO	NO	NO	NO	NO	0.996763754045307
ENSG00000163864	ENSG00000163864.1_M8	NMNAT3	protein_coding	chr3	142990597	142991810	-	reciprocal_best_hit	NO	NO	NO	YES	NO	NO	0.993404781533388
ENSG00000163864	ENSE00002042184	NMNAT3	protein_coding	chr3	143004755	143004882	-	reciprocal_best_hit	NO	NO	NO	NO	NO	NO	0.992125984251969
ENSG00000163864	ENSG00000163864.1_M2	NMNAT3	protein_coding	chr3	143006247	143006330	-	reciprocal_best_hit	NO	NO	NO	YES	NO	NO	0.975903614457831
ENSG00000163864	ENSG00000163864.2_M2	NMNAT3	protein_coding	chr3	143008232	143008643	-	reciprocal_best_hit	NO	NO	NO	YES	NO	NO	0.990291262135922
ENSG00000248932	ENSE00002086253	RP11-319G6.1	antisense	chr3	143010438	143010497	+	reciprocal_best_hit	NO	NO	NO	NO	NO	NO	0.966101694915254
ENSG00000163864	ENSE00003525272	NMNAT3	protein_coding	chr3	143011521	143011705	-	reciprocal_best_hit	NO	NO	NO	NO	NO	NO	0.994565217391304
ENSG00000201600	ENSE00001439493	RN7SKP124	misc_RNA	chr3	143016661	143017002	-	reciprocal_best_hit	NO	NO	NO	NO	NO	NO	0.997067448680352
ENSG00000163864	ENSE00002026516	NMNAT3	protein_coding	chr3	143031727	143032047	-	reciprocal_best_hit	NO	NO	NO	NO	NO	NO	0.990654205607477
ENSG00000244692	ENSE00001951432	RN7SL724P	misc_RNA	chr3	143042250	143042521	-	reciprocal_best_hit	NO	NO	NO	NO	NO	NO	0.977859778597786
ENSG00000163864	ENSG00000163864.3_M2	NMNAT3	protein_coding	chr3	143061160	143061309	-	reciprocal_best_hit	NO	NO	NO	YES	NO	NO	1
ENSG00000163864	ENSG00000163864.1_M4	NMNAT3	protein_coding	chr3	143067920	143068222	-	reciprocal_best_hit	NO	NO	NO	YES	NO	NO	0.986111111111111
ENSG00000163864	ENSE00001259240	NMNAT3	protein_coding	chr3	143071539	143071639	-	reciprocal_best_hit	NO	NO	NO	NO	NO	NO	0.97
ENSG00000163864	ENSE00002047458	NMNAT3	protein_coding	chr3	143106230	143106340	-	reciprocal_best_hit	NO	NO	NO	NO	NO	NO	0.981818181818182
ENSG00000163864	ENSG00000163864.1_M12	NMNAT3	protein_coding	chr3	143111337	143111650	-	reciprocal_best_hit	NO	NO	NO	YES	NO	NO	0.968051118210863
ENSG00000261763	ENSE00002602542	RP11-442N1.2	lincRNA	chr3	143112248	143116200	-	reciprocal_best_hit	NO	NO	NO	NO	NO	NO	0.984790874524715
ENSG00000250543	ENSE00002050743	RP11-442N1.1	lincRNA	chr3	143122033	143122429	-	reciprocal_best_hit	NO	NO	NO	NO	NO	NO	0.98989898989899
ENSG00000250543	ENSE00002036913	RP11-442N1.1	lincRNA	chr3	143122744	143122955	-	reciprocal_best_hit	NO	NO	NO	NO	NO	NO	0.985781990521327
ENSG00000251471	ENSE00002022999	RP11-166D18.1	lincRNA	chr3	143272020	143272161	+	reciprocal_best_hit	NO	NO	NO	NO	NO	NO	0.99290780141844
ENSG00000251471	ENSE00002067160	RP11-166D18.1	lincRNA	chr3	143273117	143273238	+	reciprocal_best_hit	NO	NO	NO	NO	NO	NO	0.952380952380952
ENSG00000250161	ENSE00002086592	TRMT112P5	processed_pseudogene	chr3	143279880	143280214	-	reciprocal_best_hit	NO	NO	NO	NO	NO	NO	0.991017964071856
ENSG00000251471	ENSE00002024351	RP11-166D18.1	lincRNA	chr3	143294428	143294700	+	reciprocal_best_hit	NO	NO	NO	NO	NO	NO	0.992647058823529
ENSG00000158258	ENSG00000158258.1_M2	CLSTN2	protein_coding	chr3	143371466	143371765	+	reciprocal_best_hit	NO	NO	NO	YES	NO	NO	0.996655518394649
ENSG00000158258	ENSE00003472180	CLSTN2	protein_coding	chr3	143618663	143618786	+	reciprocal_best_hit	NO	NO	NO	NO	NO	NO	1
ENSG00000158258	ENSE00003512187	CLSTN2	protein_coding	chr3	143844920	143845116	+	reciprocal_best_hit	NO	NO	NO	NO	NO	NO	0.994897959183674
ENSG00000158258	ENSE00003460827	CLSTN2	protein_coding	chr3	143845848	143846057	+	reciprocal_best_hit	NO	NO	NO	NO	NO	NO	0.995215311004785
ENSG00000158258	ENSE00003598461	CLSTN2	protein_coding	chr3	143862059	143862209	+	reciprocal_best_hit	NO	NO	NO	NO	NO	NO	0.993333333333333
ENSG00000158258	ENSE00003568450	CLSTN2	protein_coding	chr3	143889335	143889521	+	reciprocal_best_hit	NO	NO	NO	NO	NO	NO	0.989247311827957
ENSG00000249290	ENSG00000249290.1_M2	RP11-68L1.2	antisense	chr3	143890253	143890595	-	reciprocal_best_hit	NO	NO	NO	YES	NO	NO	0.97953216374269
ENSG00000249290	ENSE00002071155	RP11-68L1.2	antisense	chr3	143890760	143890862	-	reciprocal_best_hit	NO	NO	NO	NO	NO	NO	0.980392156862745
ENSG00000249290	ENSG00000249290.2_M2	RP11-68L1.2	antisense	chr3	143893257	143893470	-	reciprocal_best_hit	NO	NO	NO	YES	NO	NO	0.990610328638498
ENSG00000249290	ENSE00002083238	RP11-68L1.2	antisense	chr3	143894023	143894085	-	reciprocal_best_hit	NO	NO	NO	NO	NO	NO	0.951612903225806
ENSG00000249290	ENSG00000249290.3_M2	RP11-68L1.2	antisense	chr3	143895075	143895218	-	reciprocal_best_hit	NO	NO	NO	YES	NO	NO	1
ENSG00000249290	ENSG00000249290.4_M2	RP11-68L1.2	antisense	chr3	143895456	143895553	-	reciprocal_best_hit	NO	NO	NO	YES	NO	NO	1
ENSG00000158258	ENSE00003474379	CLSTN2	protein_coding	chr3	143900344	143900593	+	reciprocal_best_hit	NO	NO	NO	NO	NO	NO	0.975903614457831
ENSG00000249290	ENSE00002022459	RP11-68L1.2	antisense	chr3	143901072	143901172	-	reciprocal_best_hit	NO	NO	NO	NO	NO	NO	0.99
ENSG00000251058	ENSE00001822522	RP11-68L1.1	antisense	chr3	143901820	143902196	-	reciprocal_best_hit	NO	NO	NO	NO	NO	NO	0.984126984126984
ENSG00000251058	ENSE00002080886	RP11-68L1.1	antisense	chr3	143903528	143903631	-	reciprocal_best_hit	NO	NO	NO	NO	NO	NO	0.980769230769231
ENSG00000158258	ENSE00003542073	CLSTN2	protein_coding	chr3	143907413	143907535	+	reciprocal_best_hit	NO	NO	NO	NO	NO	NO	1
ENSG00000250433	ENSE00002026539	CLSTN2-AS1	antisense	chr3	143946366	143946921	-	reciprocal_best_hit	NO	NO	NO	NO	NO	NO	0.992792792792793
ENSG00000250433	ENSE00002019285	CLSTN2-AS1	antisense	chr3	143947408	143949543	-	reciprocal_best_hit	NO	NO	NO	NO	NO	NO	0.9911131898971
ENSG00000158258	ENSE00003662597	CLSTN2	protein_coding	chr3	143973104	143973267	+	reciprocal_best_hit	NO	NO	NO	NO	NO	NO	0.993865030674847
ENSG00000158258	ENSE00003464011	CLSTN2	protein_coding	chr3	143987225	143987392	+	reciprocal_best_hit	NO	NO	NO	NO	NO	NO	0.988023952095808
ENSG00000158258	ENSG00000158258.2_M2	CLSTN2	protein_coding	chr3	143995823	143996366	+	reciprocal_best_hit	NO	NO	NO	YES	NO	NO	0.985267034990792
ENSG00000158258	ENSE00001037981	CLSTN2	protein_coding	chr3	143997950	143998168	+	reciprocal_best_hit	NO	NO	NO	NO	NO	NO	0.995412844036697
ENSG00000158258	ENSE00001037986	CLSTN2	protein_coding	chr3	144001429	144001600	+	reciprocal_best_hit	NO	NO	NO	NO	NO	NO	0.994152046783626
ENSG00000158258	ENSE00001037980	CLSTN2	protein_coding	chr3	144002102	144002248	+	reciprocal_best_hit	NO	NO	NO	NO	NO	NO	0.986301369863014
ENSG00000158258	ENSE00001037982	CLSTN2	protein_coding	chr3	144002371	144002495	+	reciprocal_best_hit	NO	NO	NO	NO	NO	NO	0.975806451612903
ENSG00000158258	ENSE00001323069	CLSTN2	protein_coding	chr3	144003247	144003432	+	reciprocal_best_hit	NO	NO	NO	NO	NO	NO	0.994594594594595
ENSG00000158258	ENSE00002618362	CLSTN2	protein_coding	chr3	144005340	144016696	+	reciprocal_best_hit	NO	NO	NO	NO	NO	NO	0.985985015425297
ENSG00000249305	ENSE00002036841	RP11-13L2.1	processed_pseudogene	chr3	144060319	144060463	-	reciprocal_best_hit	NO	NO	NO	NO	NO	NO	0.979166666666667
ENSG00000155890	ENSE00001077543	TRIM42	protein_coding	chr3	144118369	144118901	+	reciprocal_best_hit	NO	NO	NO	NO	NO	NO	0.984962406015038
ENSG00000155890	ENSE00001023275	TRIM42	protein_coding	chr3	144122800	144123498	+	reciprocal_best_hit	NO	NO	NO	NO	NO	NO	0.988538681948424
ENSG00000155890	ENSE00001023277	TRIM42	protein_coding	chr3	144128055	144128876	+	reciprocal_best_hit	NO	NO	NO	NO	NO	NO	0.993909866017052
ENSG00000155890	ENSE00001136757	TRIM42	protein_coding	chr3	144131259	144131484	+	reciprocal_best_hit	NO	NO	NO	NO	NO	NO	1
ENSG00000155890	ENSE00001246699	TRIM42	protein_coding	chr3	144141221	144141486	+	reciprocal_best_hit	NO	NO	NO	NO	NO	NO	0.988593155893536
ENSG00000261826	ENSE00002584404	RP11-691G17.1	lincRNA	chr3	144304290	144306999	-	reciprocal_best_hit	NO	NO	NO	NO	NO	NO	0.993724621631598
ENSG00000114120	ENSG00000114120.1_M8	SLC25A36	protein_coding	chr3	144381034	144381300	+	reciprocal_best_hit	NO	NO	NO	YES	NO	NO	1
ENSG00000114120	ENSE00002036535	SLC25A36	protein_coding	chr3	144381640	144381908	+	reciprocal_best_hit	NO	NO	NO	NO	NO	NO	0.996268656716418
ENSG00000114120	ENSG00000114120.1_M4	SLC25A36	protein_coding	chr3	144395721	144396278	+	reciprocal_best_hit	NO	NO	NO	YES	NO	NO	0.988990825688073
ENSG00000114120	ENSE00003628135	SLC25A36	protein_coding	chr3	144398641	144398719	+	reciprocal_best_hit	NO	NO	NO	NO	NO	NO	0.987179487179487
ENSG00000114120	ENSG00000114120.1_M3	SLC25A36	protein_coding	chr3	144402295	144405393	+	reciprocal_best_hit	NO	NO	NO	YES	NO	NO	0.985737439222042
ENSG00000114120	ENSE00002034558	SLC25A36	protein_coding	chr3	144405529	144405616	+	reciprocal_best_hit	NO	NO	NO	NO	NO	NO	1
ENSG00000114120	ENSG00000114120.2_M4	SLC25A36	protein_coding	chr3	144405962	144406219	+	reciprocal_best_hit	NO	NO	NO	YES	NO	NO	1
ENSG00000114120	ENSE00003780235	SLC25A36	protein_coding	chr3	144407886	144407934	+	reciprocal_best_hit	NO	NO	NO	NO	NO	NO	0.98
ENSG00000114120	ENSG00000114120.2_M3	SLC25A36	protein_coding	chr3	144409561	144410205	+	reciprocal_best_hit	NO	NO	NO	YES	NO	NO	0.990461049284579
ENSG00000248773	ENSE00002067933	RP11-231L11.3	sense_intronic	chr3	144411957	144412128	+	reciprocal_best_hit	NO	NO	NO	NO	NO	NO	0.994152046783626
ENSG00000248773	ENSE00002067797	RP11-231L11.3	sense_intronic	chr3	144412247	144412474	+	reciprocal_best_hit	NO	NO	NO	NO	NO	NO	0.990990990990991
ENSG00000114120	ENSG00000114120.3_M4	SLC25A36	protein_coding	chr3	144412883	144413228	+	reciprocal_best_hit	NO	NO	NO	YES	NO	NO	0.997058823529412
ENSG00000114120	ENSG00000114120.2_M8	SLC25A36	protein_coding	chr3	144415457	144419125	+	reciprocal_best_hit	NO	NO	NO	YES	NO	NO	0.985574305933587
ENSG00000175093	ENSE00001205934	SPSB4	protein_coding	chr3	144489443	144490037	+	reciprocal_best_hit	NO	NO	NO	NO	NO	NO	0.991539763113367
ENSG00000175093	ENSG00000175093.1_M2	SPSB4	protein_coding	chr3	144504027	144504874	+	reciprocal_best_hit	NO	NO	NO	YES	NO	NO	0.99409681227863
ENSG00000175093	ENSE00002035596	SPSB4	protein_coding	chr3	144515034	144515487	+	reciprocal_best_hit	NO	NO	NO	NO	NO	NO	0.986754966887417
ENSG00000175093	ENSE00002046536	SPSB4	protein_coding	chr3	144515520	144515658	+	reciprocal_best_hit	NO	NO	NO	NO	NO	NO	0.985507246376812
ENSG00000175093	ENSG00000175093.2_M2	SPSB4	protein_coding	chr3	144518366	144518485	+	reciprocal_best_hit	NO	NO	NO	YES	NO	NO	0.991596638655462
ENSG00000251270	ENSE00002060777	RP11-231L11.1	antisense	chr3	144552681	144552890	-	reciprocal_best_hit	NO	NO	NO	NO	NO	NO	0.962441314553991
ENSG00000251270	ENSE00002064326	RP11-231L11.1	antisense	chr3	144554620	144554692	-	reciprocal_best_hit	NO	NO	NO	NO	NO	NO	0.986111111111111
ENSG00000251270	ENSE00002059888	RP11-231L11.1	antisense	chr3	144561620	144561726	-	reciprocal_best_hit	NO	NO	NO	NO	NO	NO	0.990654205607477
ENSG00000175093	ENSG00000175093.1_M3	SPSB4	protein_coding	chr3	144584647	144586117	+	reciprocal_best_hit	NO	NO	NO	YES	NO	NO	0.985714285714286
ENSG00000155893	ENSE00002046506	PXYLP1	protein_coding	chr3	144665937	144666015	+	reciprocal_best_hit	NO	NO	NO	NO	NO	NO	0.974358974358974
ENSG00000155893	ENSG00000155893.1_M10	PXYLP1	protein_coding	chr3	144668993	144669121	+	reciprocal_best_hit	NO	NO	NO	YES	NO	NO	0.984375
ENSG00000155893	ENSE00002063573	PXYLP1	protein_coding	chr3	144669123	144669190	+	reciprocal_best_hit	NO	NO	NO	NO	NO	NO	0.985074626865672
ENSG00000155893	ENSE00002021004	PXYLP1	protein_coding	chr3	144669542	144669645	+	reciprocal_best_hit	NO	NO	NO	NO	NO	NO	1
ENSG00000155893	ENSE00001513950	PXYLP1	protein_coding	chr3	144671425	144671528	+	reciprocal_best_hit	NO	NO	NO	NO	NO	NO	0.980582524271845
ENSG00000155893	ENSG00000155893.1_M3	PXYLP1	protein_coding	chr3	144672091	144672760	+	reciprocal_best_hit	NO	NO	NO	YES	NO	NO	0.992526158445441
ENSG00000241400	ENSE00001878851	RP11-764I5.1	processed_pseudogene	chr3	144695749	144696111	+	reciprocal_best_hit	NO	NO	NO	NO	NO	NO	0.988950276243094
ENSG00000155893	ENSE00003480344	PXYLP1	protein_coding	chr3	144697450	144697582	+	reciprocal_best_hit	NO	NO	NO	NO	NO	NO	1
ENSG00000155893	ENSE00002032301	PXYLP1	protein_coding	chr3	144699330	144699374	+	reciprocal_best_hit	NO	NO	NO	NO	NO	NO	1
ENSG00000155893	ENSG00000155893.2_M3	PXYLP1	protein_coding	chr3	144699567	144700044	+	reciprocal_best_hit	NO	NO	NO	YES	NO	NO	0.983367983367983
ENSG00000249417	ENSE00002024112	RP11-438D8.2	antisense	chr3	144704708	144704954	-	reciprocal_best_hit	NO	NO	NO	NO	NO	NO	0.93359375
ENSG00000155893	ENSE00002029721	PXYLP1	protein_coding	chr3	144709897	144711856	+	reciprocal_best_hit	NO	NO	NO	NO	NO	NO	0.990811638591118
ENSG00000155893	ENSE00003524139	PXYLP1	protein_coding	chr3	144715578	144715737	+	reciprocal_best_hit	NO	NO	NO	NO	NO	NO	0.993710691823899
ENSG00000155893	ENSG00000155893.3_M3	PXYLP1	protein_coding	chr3	144716614	144716741	+	reciprocal_best_hit	NO	NO	NO	YES	NO	NO	1
ENSG00000155893	ENSG00000155893.1_M4	PXYLP1	protein_coding	chr3	144724539	144724680	+	reciprocal_best_hit	NO	NO	NO	YES	NO	NO	0.99290780141844
ENSG00000155893	ENSE00002039841	PXYLP1	protein_coding	chr3	144728817	144728962	+	reciprocal_best_hit	NO	NO	NO	NO	NO	NO	0.986206896551724
ENSG00000155893	ENSG00000155893.1_M7	PXYLP1	protein_coding	chr3	144729497	144732136	+	reciprocal_best_hit	NO	NO	NO	YES	NO	NO	0.994694960212202
ENSG00000155893	ENSE00003800813_F1	PXYLP1	protein_coding	chr3	144742959	144744799	+	reciprocal_best_hit	NO	NO	YES	NO	NO	NO	0.978987068965517
ENSG00000249540	ENSE00002066460_F1	RP11-789L4.1	processed_pseudogene	chr3	144744964	144745121	-	reciprocal_best_hit	NO	NO	YES	NO	NO	NO	1
ENSG00000155893	ENSE00003793141	PXYLP1	protein_coding	chr3	144745391	144745595	+	reciprocal_best_hit	NO	NO	NO	NO	NO	NO	1
ENSG00000155893	ENSE00003792109	PXYLP1	protein_coding	chr3	144748813	144748933	+	reciprocal_best_hit	NO	NO	NO	NO	NO	NO	0.991666666666667
ENSG00000155893	ENSE00003799065	PXYLP1	protein_coding	chr3	144753427	144755095	+	reciprocal_best_hit	NO	NO	NO	NO	NO	NO	0.987410071942446
ENSG00000155893	ENSE00003799557	PXYLP1	protein_coding	chr3	144758175	144758886	+	reciprocal_best_hit	NO	NO	NO	NO	NO	NO	0.990154711673699
ENSG00000177311	ENSE00002036607	ZBTB38	protein_coding	chr3	144761378	144761622	+	reciprocal_best_hit	NO	NO	NO	NO	NO	NO	0.987704918032787
ENSG00000155893	ENSE00003797706_F1	PXYLP1	protein_coding	chr3	144803541	144803596	+	reciprocal_best_hit	NO	NO	YES	NO	NO	NO	1
ENSG00000155893	ENSE00003797706_F2	PXYLP1	protein_coding	chr3	144803668	144804338	+	reciprocal_best_hit	NO	NO	YES	NO	NO	NO	0.992548435171386
ENSG00000155893	ENSE00003797706_F3	PXYLP1	protein_coding	chr3	144804435	144805051	+	reciprocal_best_hit	NO	NO	YES	NO	NO	NO	0.993506493506494
ENSG00000177311	ENSG00000177311.1_M5	ZBTB38	protein_coding	chr3	144805601	144806099	+	reciprocal_best_hit	NO	NO	NO	YES	NO	NO	0.99001996007984
ENSG00000177311	ENSE00002086089	ZBTB38	protein_coding	chr3	144807170	144807245	+	reciprocal_best_hit	NO	NO	NO	NO	NO	NO	1
ENSG00000177311	ENSE00002046727	ZBTB38	protein_coding	chr3	144818751	144818814	+	reciprocal_best_hit	NO	NO	NO	NO	NO	NO	0.968253968253968
ENSG00000177311	ENSE00003799172	ZBTB38	protein_coding	chr3	144820983	144821033	+	reciprocal_best_hit	NO	NO	NO	NO	NO	NO	0.98
ENSG00000177311	ENSE00002079830	ZBTB38	protein_coding	chr3	144822133	144822199	+	reciprocal_best_hit	NO	NO	NO	NO	NO	NO	0.984848484848485
ENSG00000177311	ENSE00003801114	ZBTB38	protein_coding	chr3	144823249	144823387	+	reciprocal_best_hit	NO	NO	NO	NO	NO	NO	0.985507246376812
ENSG00000177311	ENSG00000177311.1_M12	ZBTB38	protein_coding	chr3	144823770	144827372	+	reciprocal_best_hit	NO	NO	NO	YES	NO	NO	0.995268577790148
ENSG00000177311	ENSE00003793172	ZBTB38	protein_coding	chr3	144830056	144830208	+	reciprocal_best_hit	NO	NO	NO	NO	NO	NO	0.986842105263158
ENSG00000177311	ENSE00002040382	ZBTB38	protein_coding	chr3	144831539	144831797	+	reciprocal_best_hit	NO	NO	NO	NO	NO	NO	0.988372093023256
ENSG00000177311	ENSE00002057242	ZBTB38	protein_coding	chr3	144833599	144833844	+	reciprocal_best_hit	NO	NO	NO	NO	NO	NO	0.995918367346939
ENSG00000177311	ENSG00000177311.1_M2	ZBTB38	protein_coding	chr3	144839689	144839790	+	reciprocal_best_hit	NO	NO	NO	YES	NO	NO	0.99009900990099
ENSG00000177311	ENSE00002074857	ZBTB38	protein_coding	chr3	144840158	144840493	+	reciprocal_best_hit	NO	NO	NO	NO	NO	NO	0.985074626865672
ENSG00000177311	ENSG00000177311.1_M3	ZBTB38	protein_coding	chr3	144841267	144841372	+	reciprocal_best_hit	NO	NO	NO	YES	NO	NO	0.990476190476191
ENSG00000177311	ENSE00002044423	ZBTB38	protein_coding	chr3	144843068	144843099	+	reciprocal_best_hit	NO	NO	NO	NO	NO	NO	0.980392156862745
ENSG00000177311	ENSG00000177311.2_M2	ZBTB38	protein_coding	chr3	144863617	144863667	+	reciprocal_best_hit	NO	NO	NO	YES	NO	NO	1
ENSG00000177311	ENSE00002054462	ZBTB38	protein_coding	chr3	144865145	144865333	+	reciprocal_best_hit	NO	NO	NO	NO	NO	NO	0.98936170212766
ENSG00000177311	ENSE00002071023	ZBTB38	protein_coding	chr3	144869395	144869916	+	reciprocal_best_hit	NO	NO	NO	NO	NO	NO	0.998080614203455
ENSG00000177311	ENSG00000177311.1_M17	ZBTB38	protein_coding	chr3	144880062	144887463	+	reciprocal_best_hit	NO	NO	NO	YES	NO	NO	0.994057266342518
ENSG00000215606	ENSE00002054022	KRT18P35	processed_pseudogene	chr3	144908274	144909543	-	reciprocal_best_hit	NO	NO	NO	NO	NO	NO	0.986603624901497
ENSG00000155903	ENSG00000155903.1_M3	RASA2	protein_coding	chr3	144924683	144924853	+	reciprocal_best_hit	NO	NO	NO	YES	NO	NO	0.994117647058824
ENSG00000155903	ENSE00003565491	RASA2	protein_coding	chr3	144949797	144949915	+	reciprocal_best_hit	NO	NO	NO	NO	NO	NO	1
ENSG00000155903	ENSE00003624885	RASA2	protein_coding	chr3	144953941	144954045	+	reciprocal_best_hit	NO	NO	NO	NO	NO	NO	1
ENSG00000250170	ENSE00002049467	RASA2-IT1	sense_intronic	chr3	144962751	144962976	+	reciprocal_best_hit	NO	NO	NO	NO	NO	NO	0.995535714285714
ENSG00000250170	ENSE00002060796	RASA2-IT1	sense_intronic	chr3	144963353	144963742	+	reciprocal_best_hit	NO	NO	NO	NO	NO	NO	0.992268041237113
ENSG00000155903	ENSE00003485652	RASA2	protein_coding	chr3	144967302	144967397	+	reciprocal_best_hit	NO	NO	NO	NO	NO	NO	1
ENSG00000155903	ENSG00000155903.1_M2	RASA2	protein_coding	chr3	144978150	144978227	+	reciprocal_best_hit	NO	NO	NO	YES	NO	NO	1
ENSG00000155903	ENSE00002336584	RASA2	protein_coding	chr3	144991436	144991520	+	reciprocal_best_hit	NO	NO	NO	NO	NO	NO	1
ENSG00000155903	ENSE00002378486	RASA2	protein_coding	chr3	144993420	144993493	+	reciprocal_best_hit	NO	NO	NO	NO	NO	NO	1
ENSG00000155903	ENSE00002427826	RASA2	protein_coding	chr3	144996462	144996539	+	reciprocal_best_hit	NO	NO	NO	NO	NO	NO	1
ENSG00000155903	ENSE00002415458	RASA2	protein_coding	chr3	144997468	144997570	+	reciprocal_best_hit	NO	NO	NO	NO	NO	NO	1
ENSG00000155903	ENSE00002334495	RASA2	protein_coding	chr3	145008825	145008982	+	reciprocal_best_hit	NO	NO	NO	NO	NO	NO	1
ENSG00000155903	ENSE00002415194	RASA2	protein_coding	chr3	145009317	145009466	+	reciprocal_best_hit	NO	NO	NO	NO	NO	NO	1
ENSG00000155903	ENSE00002404012	RASA2	protein_coding	chr3	145010512	145010627	+	reciprocal_best_hit	NO	NO	NO	NO	NO	NO	1
ENSG00000155903	ENSE00001023313	RASA2	protein_coding	chr3	145011050	145011125	+	reciprocal_best_hit	NO	NO	NO	NO	NO	NO	1
ENSG00000155903	ENSE00001023305	RASA2	protein_coding	chr3	145011847	145011971	+	reciprocal_best_hit	NO	NO	NO	NO	NO	NO	1
ENSG00000155903	ENSE00001023333	RASA2	protein_coding	chr3	145014904	145015011	+	reciprocal_best_hit	NO	NO	NO	NO	NO	NO	1
ENSG00000155903	ENSG00000155903.2_M3	RASA2	protein_coding	chr3	145016429	145016726	+	reciprocal_best_hit	NO	NO	NO	YES	NO	NO	0.996632996632997
ENSG00000155903	ENSE00002023206	RASA2	protein_coding	chr3	145017347	145017400	+	reciprocal_best_hit	NO	NO	NO	NO	NO	NO	1
ENSG00000155903	ENSG00000155903.2_M2	RASA2	protein_coding	chr3	145018285	145018369	+	reciprocal_best_hit	NO	NO	NO	YES	NO	NO	1
ENSG00000155903	ENSE00003547468	RASA2	protein_coding	chr3	145019023	145019101	+	reciprocal_best_hit	NO	NO	NO	NO	NO	NO	1
ENSG00000155903	ENSE00003522126	RASA2	protein_coding	chr3	145023935	145024009	+	reciprocal_best_hit	NO	NO	NO	NO	NO	NO	1
ENSG00000155903	ENSG00000155903.3_M2	RASA2	protein_coding	chr3	145024556	145024666	+	reciprocal_best_hit	NO	NO	NO	YES	NO	NO	1
ENSG00000155903	ENSE00002404317	RASA2	protein_coding	chr3	145028044	145028056	+	reciprocal_best_hit	NO	NO	NO	NO	NO	NO	1
ENSG00000155903	ENSG00000155903.5_M2	RASA2	protein_coding	chr3	145046812	145047021	+	reciprocal_best_hit	NO	NO	NO	YES	NO	NO	0.976076555023923
ENSG00000155903	ENSE00003576502	RASA2	protein_coding	chr3	145047746	145047850	+	reciprocal_best_hit	NO	NO	NO	NO	NO	NO	1
ENSG00000155903	ENSG00000155903.6_M2	RASA2	protein_coding	chr3	145048203	145048393	+	reciprocal_best_hit	NO	NO	NO	YES	NO	NO	1
ENSG00000155903	ENSG00000155903.7_M2	RASA2	protein_coding	chr3	145050976	145054038	+	reciprocal_best_hit	NO	NO	NO	YES	NO	NO	0.99640522875817
ENSG00000242104	ENSE00003796508	RP11-340E6.1	transcribed_unitary_pseudogene	chr3	145099377	145099432	+	reciprocal_best_hit	NO	NO	NO	NO	NO	NO	1
ENSG00000242104	ENSE00001909295	RP11-340E6.1	transcribed_unitary_pseudogene	chr3	145101866	145102095	+	reciprocal_best_hit	NO	NO	NO	NO	NO	NO	0.986899563318777
ENSG00000242104	ENSE00001903422	RP11-340E6.1	transcribed_unitary_pseudogene	chr3	145105215	145105368	+	reciprocal_best_hit	NO	NO	NO	NO	NO	NO	0.986928104575163
ENSG00000242104	ENSE00001875381	RP11-340E6.1	transcribed_unitary_pseudogene	chr3	145127425	145127574	+	reciprocal_best_hit	NO	NO	NO	NO	NO	NO	0.986577181208054
ENSG00000242104	ENSE00001813694	RP11-340E6.1	transcribed_unitary_pseudogene	chr3	145130914	145131055	+	reciprocal_best_hit	NO	NO	NO	NO	NO	NO	1
ENSG00000242104	ENSE00001858403	RP11-340E6.1	transcribed_unitary_pseudogene	chr3	145131732	145131878	+	reciprocal_best_hit	NO	NO	NO	NO	NO	NO	0.986301369863014
ENSG00000242104	ENSE00001902831	RP11-340E6.1	transcribed_unitary_pseudogene	chr3	145136283	145136379	+	reciprocal_best_hit	NO	NO	NO	NO	NO	NO	0.989583333333333
ENSG00000241899	ENSE00001908911	TPT1P3	processed_pseudogene	chr3	145156206	145156448	-	reciprocal_best_hit	NO	NO	NO	NO	NO	NO	0.983471074380165
ENSG00000241899	ENSE00001879205	TPT1P3	processed_pseudogene	chr3	145156744	145157014	-	reciprocal_best_hit	NO	NO	NO	NO	NO	NO	0.992592592592593
ENSG00000242104	ENSE00001922407	RP11-340E6.1	transcribed_unitary_pseudogene	chr3	145160479	145160615	+	reciprocal_best_hit	NO	NO	NO	NO	NO	NO	0.985294117647059
ENSG00000242104	ENSE00001904782	RP11-340E6.1	transcribed_unitary_pseudogene	chr3	145168177	145168284	+	reciprocal_best_hit	NO	NO	NO	NO	NO	NO	1
ENSG00000242104	ENSG00000242104.1_M2	RP11-340E6.1	transcribed_unitary_pseudogene	chr3	145176492	145176607	+	reciprocal_best_hit	NO	NO	NO	YES	NO	NO	0.982608695652174
ENSG00000114125	ENSG00000114125.1_M2	RNF7	protein_coding	chr3	145189787	145190174	+	reciprocal_best_hit	NO	NO	NO	YES	NO	NO	0.973958333333333
ENSG00000114125	ENSG00000114125.1_M7	RNF7	protein_coding	chr3	145192254	145194661	+	reciprocal_best_hit	NO	NO	NO	YES	NO	NO	0.984179850124896
ENSG00000114124	ENSE00001238894	GRK7	protein_coding	chr3	145218918	145219667	+	reciprocal_best_hit	NO	NO	NO	NO	NO	NO	0.990654205607477
ENSG00000114124	ENSE00000779066	GRK7	protein_coding	chr3	145221155	145221593	+	reciprocal_best_hit	NO	NO	NO	NO	NO	NO	0.997716894977169
ENSG00000114124	ENSE00001077552	GRK7	protein_coding	chr3	145248424	145248699	+	reciprocal_best_hit	NO	NO	NO	NO	NO	NO	0.992727272727273
ENSG00000114124	ENSE00001238889	GRK7	protein_coding	chr3	145257483	145259256	+	reciprocal_best_hit	NO	NO	NO	NO	NO	NO	0.979178390545864
ENSG00000069849	ENSE00001852454	ATP1B3	protein_coding	chr3	145315278	145315549	+	reciprocal_best_hit	NO	NO	NO	NO	NO	NO	0.992619926199262
ENSG00000069849	ENSG00000069849.1_M4	ATP1B3	protein_coding	chr3	145315768	145316065	+	reciprocal_best_hit	NO	NO	NO	YES	NO	NO	0.996632996632997
ENSG00000069849	ENSE00001945060	ATP1B3	protein_coding	chr3	145316683	145316717	+	reciprocal_best_hit	NO	NO	NO	NO	NO	NO	1
ENSG00000069849	ENSE00003590047	ATP1B3	protein_coding	chr3	145342464	145342556	+	reciprocal_best_hit	NO	NO	NO	NO	NO	NO	1
ENSG00000069849	ENSE00003545847	ATP1B3	protein_coding	chr3	145347509	145347617	+	reciprocal_best_hit	NO	NO	NO	NO	NO	NO	1
ENSG00000069849	ENSE00001821154	ATP1B3	protein_coding	chr3	145356691	145356756	+	reciprocal_best_hit	NO	NO	NO	NO	NO	NO	1
ENSG00000069849	ENSE00003559740	ATP1B3	protein_coding	chr3	145356870	145356890	+	reciprocal_best_hit	NO	NO	NO	NO	NO	NO	1
ENSG00000244124	ENSE00001933650	ATP1B3-AS1	antisense	chr3	145358560	145358650	-	reciprocal_best_hit	NO	NO	NO	NO	NO	NO	0.988888888888889
ENSG00000244124	ENSE00001891940	ATP1B3-AS1	antisense	chr3	145359042	145359328	-	reciprocal_best_hit	NO	NO	NO	NO	NO	NO	0.982517482517482
ENSG00000069849	ENSE00001847830	ATP1B3	protein_coding	chr3	145361838	145361953	+	reciprocal_best_hit	NO	NO	NO	NO	NO	NO	0.991304347826087
ENSG00000069849	ENSG00000069849.1_M3	ATP1B3	protein_coding	chr3	145362266	145362499	+	reciprocal_best_hit	NO	NO	NO	YES	NO	NO	1
ENSG00000069849	ENSG00000069849.1_M7	ATP1B3	protein_coding	chr3	145366311	145367296	+	reciprocal_best_hit	NO	NO	NO	YES	NO	NO	0.994918699186992
ENSG00000279147	ENSE00003759375	RP11-271K21.12	TEC	chr3	145377492	145379347	-	reciprocal_best_hit	NO	NO	NO	NO	NO	NO	0.989679521998914
ENSG00000114126	ENSG00000114126.1_M2	TFDP2	protein_coding	chr3	145393287	145393475	-	reciprocal_best_hit	NO	NO	NO	YES	NO	NO	1
ENSG00000114126	ENSG00000114126.2_M2	TFDP2	protein_coding	chr3	145400139	145400306	-	reciprocal_best_hit	NO	NO	NO	YES	NO	NO	1
ENSG00000114126	ENSG00000114126.1_M4	TFDP2	protein_coding	chr3	145404268	145404420	-	reciprocal_best_hit	NO	NO	NO	YES	NO	NO	1
ENSG00000114126	ENSE00003570004	TFDP2	protein_coding	chr3	145410501	145410570	-	reciprocal_best_hit	NO	NO	NO	NO	NO	NO	1
ENSG00000114126	ENSG00000114126.2_M4	TFDP2	protein_coding	chr3	145414470	145414617	-	reciprocal_best_hit	NO	NO	NO	YES	NO	NO	1
ENSG00000114126	ENSG00000114126.3_M4	TFDP2	protein_coding	chr3	145418928	145419097	-	reciprocal_best_hit	NO	NO	NO	YES	NO	NO	1
ENSG00000114126	ENSE00001912075	TFDP2	protein_coding	chr3	145429519	145429967	-	reciprocal_best_hit	NO	NO	NO	NO	NO	NO	0.993303571428571
ENSG00000114126	ENSG00000114126.3_M2	TFDP2	protein_coding	chr3	145434001	145434049	-	reciprocal_best_hit	NO	NO	NO	YES	NO	NO	1
ENSG00000114126	ENSG00000114126.1_M6	TFDP2	protein_coding	chr3	145434726	145435687	-	reciprocal_best_hit	NO	NO	NO	YES	NO	NO	0.984375
ENSG00000114126	ENSG00000114126.1_M3	TFDP2	protein_coding	chr3	145440731	145440834	-	reciprocal_best_hit	NO	NO	NO	YES	NO	NO	1
ENSG00000114126	ENSG00000114126.4_M2	TFDP2	protein_coding	chr3	145446034	145446138	-	reciprocal_best_hit	NO	NO	NO	YES	NO	NO	0.990384615384615
ENSG00000114126	ENSG00000114126.2_M6	TFDP2	protein_coding	chr3	145468278	145468365	-	reciprocal_best_hit	NO	NO	NO	YES	NO	NO	1
ENSG00000114126	ENSE00001955721	TFDP2	protein_coding	chr3	145468737	145468853	-	reciprocal_best_hit	NO	NO	NO	NO	NO	NO	0.982758620689655
ENSG00000114126	ENSG00000114126.5_M2	TFDP2	protein_coding	chr3	145532470	145532567	-	reciprocal_best_hit	NO	NO	NO	YES	NO	NO	1
ENSG00000114126	ENSG00000114126.6_M2	TFDP2	protein_coding	chr3	145541193	145541300	-	reciprocal_best_hit	NO	NO	NO	YES	NO	NO	1
ENSG00000114126	ENSE00001905928	TFDP2	protein_coding	chr3	145565639	145565861	-	reciprocal_best_hit	NO	NO	NO	NO	NO	NO	0.981981981981982
ENSG00000206604	ENSE00001498887	RNU6-425P	snRNA	chr3	145587051	145587153	+	reciprocal_best_hit	NO	NO	NO	NO	NO	NO	0.990196078431373
ENSG00000114126	ENSG00000114126.1_M5	TFDP2	protein_coding	chr3	145590789	145591166	-	reciprocal_best_hit	NO	NO	NO	YES	NO	NO	0.986187845303867
ENSG00000175066	ENSG00000175066.1_M6	GK5	protein_coding	chr3	145599157	145607395	-	reciprocal_best_hit	NO	NO	NO	YES	NO	NO	0.983867054827753
ENSG00000175066	ENSG00000175066.1_M2	GK5	protein_coding	chr3	145611791	145612067	-	reciprocal_best_hit	NO	NO	NO	YES	NO	NO	0.996376811594203
ENSG00000175066	ENSE00003669350	GK5	protein_coding	chr3	145613031	145613091	-	reciprocal_best_hit	NO	NO	NO	NO	NO	NO	1
ENSG00000175066	ENSE00003599137	GK5	protein_coding	chr3	145613966	145614070	-	reciprocal_best_hit	NO	NO	NO	NO	NO	NO	0.990384615384615
ENSG00000175066	ENSE00001839661	GK5	protein_coding	chr3	145614689	145614811	-	reciprocal_best_hit	NO	NO	NO	NO	NO	NO	0.983606557377049
ENSG00000175066	ENSG00000175066.1_M3	GK5	protein_coding	chr3	145619093	145619217	-	reciprocal_best_hit	NO	NO	NO	YES	NO	NO	1
ENSG00000175066	ENSG00000175066.2_M3	GK5	protein_coding	chr3	145623086	145623191	-	reciprocal_best_hit	NO	NO	NO	YES	NO	NO	0.990476190476191
ENSG00000175066	ENSG00000175066.3_M3	GK5	protein_coding	chr3	145624563	145625129	-	reciprocal_best_hit	NO	NO	NO	YES	NO	NO	0.992932862190813
ENSG00000175066	ENSE00001836383	GK5	protein_coding	chr3	145626349	145627432	-	reciprocal_best_hit	NO	NO	NO	NO	NO	NO	0.992613111726685
ENSG00000175066	ENSE00001737874	GK5	protein_coding	chr3	145627567	145627628	-	reciprocal_best_hit	NO	NO	NO	NO	NO	NO	1
ENSG00000175066	ENSG00000175066.2_M2	GK5	protein_coding	chr3	145627804	145627906	-	reciprocal_best_hit	NO	NO	NO	YES	NO	NO	0.990196078431373
ENSG00000175066	ENSE00003555926	GK5	protein_coding	chr3	145628084	145628146	-	reciprocal_best_hit	NO	NO	NO	NO	NO	NO	1
ENSG00000175066	ENSE00003581306	GK5	protein_coding	chr3	145629339	145629415	-	reciprocal_best_hit	NO	NO	NO	NO	NO	NO	1
ENSG00000175066	ENSG00000175066.3_M2	GK5	protein_coding	chr3	145640440	145640572	-	reciprocal_best_hit	NO	NO	NO	YES	NO	NO	0.992424242424242
ENSG00000175066	ENSG00000175066.1_M5	GK5	protein_coding	chr3	145645862	145646430	-	reciprocal_best_hit	NO	NO	NO	YES	NO	NO	0.979020979020979
ENSG00000175066	ENSE00003526981	GK5	protein_coding	chr3	145654850	145654926	-	reciprocal_best_hit	NO	NO	NO	NO	NO	NO	1
ENSG00000175066	ENSE00003496122	GK5	protein_coding	chr3	145656928	145657022	-	reciprocal_best_hit	NO	NO	NO	NO	NO	NO	1
ENSG00000175066	ENSG00000175066.1_M7	GK5	protein_coding	chr3	145666650	145666966	-	reciprocal_best_hit	NO	NO	NO	YES	NO	NO	0.976588628762542
ENSG00000114127	ENSG00000114127.1_M3	XRN1	protein_coding	chr3	145749586	145754792	-	reciprocal_best_hit	NO	NO	NO	YES	NO	NO	0.990973689264452
ENSG00000114127	ENSE00000779161	XRN1	protein_coding	chr3	145755588	145755749	-	reciprocal_best_hit	NO	NO	NO	NO	NO	NO	0.993788819875776
ENSG00000114127	ENSE00001309123	XRN1	protein_coding	chr3	145756126	145756165	-	reciprocal_best_hit	NO	NO	NO	NO	NO	NO	1
ENSG00000114127	ENSG00000114127.1_M2	XRN1	protein_coding	chr3	145761591	145761694	-	reciprocal_best_hit	NO	NO	NO	YES	NO	NO	0.980582524271845
ENSG00000114127	ENSE00003470919	XRN1	protein_coding	chr3	145761789	145761903	-	reciprocal_best_hit	NO	NO	NO	NO	NO	NO	0.991228070175439
ENSG00000114127	ENSG00000114127.2_M2	XRN1	protein_coding	chr3	145772406	145772588	-	reciprocal_best_hit	NO	NO	NO	YES	NO	NO	0.994505494505495
ENSG00000114127	ENSG00000114127.2_M3	XRN1	protein_coding	chr3	145775344	145775504	-	reciprocal_best_hit	NO	NO	NO	YES	NO	NO	0.99375
ENSG00000114127	ENSE00001936671	XRN1	protein_coding	chr3	145775836	145775862	-	reciprocal_best_hit	NO	NO	NO	NO	NO	NO	0.98
ENSG00000114127	ENSE00000779151	XRN1	protein_coding	chr3	145775938	145776061	-	reciprocal_best_hit	NO	NO	NO	NO	NO	NO	1
ENSG00000114127	ENSG00000114127.3_M2	XRN1	protein_coding	chr3	145779570	145779632	-	reciprocal_best_hit	NO	NO	NO	YES	NO	NO	1
ENSG00000114127	ENSE00000779147	XRN1	protein_coding	chr3	145791345	145791454	-	reciprocal_best_hit	NO	NO	NO	NO	NO	NO	1
ENSG00000114127	ENSG00000114127.4_M2	XRN1	protein_coding	chr3	145799418	145799591	-	reciprocal_best_hit	NO	NO	NO	YES	NO	NO	0.988439306358382
ENSG00000114127	ENSG00000114127.5_M2	XRN1	protein_coding	chr3	145800998	145801206	-	reciprocal_best_hit	NO	NO	NO	YES	NO	NO	0.995192307692308
ENSG00000114127	ENSE00003493583	XRN1	protein_coding	chr3	145803953	145804023	-	reciprocal_best_hit	NO	NO	NO	NO	NO	NO	1
ENSG00000114127	ENSE00003487370	XRN1	protein_coding	chr3	145809156	145809289	-	reciprocal_best_hit	NO	NO	NO	NO	NO	NO	1
ENSG00000114127	ENSE00003498864	XRN1	protein_coding	chr3	145809419	145809476	-	reciprocal_best_hit	NO	NO	NO	NO	NO	NO	1
ENSG00000114127	ENSG00000114127.6_M2	XRN1	protein_coding	chr3	145814585	145814721	-	reciprocal_best_hit	NO	NO	NO	YES	NO	NO	1
ENSG00000114127	ENSE00003525911	XRN1	protein_coding	chr3	145815347	145815437	-	reciprocal_best_hit	NO	NO	NO	NO	NO	NO	1
ENSG00000114127	ENSG00000114127.7_M2	XRN1	protein_coding	chr3	145819916	145820110	-	reciprocal_best_hit	NO	NO	NO	YES	NO	NO	1
ENSG00000114127	ENSG00000114127.8_M2	XRN1	protein_coding	chr3	145820369	145820715	-	reciprocal_best_hit	NO	NO	NO	YES	NO	NO	1
ENSG00000114127	ENSE00003510456	XRN1	protein_coding	chr3	145824207	145824306	-	reciprocal_best_hit	NO	NO	NO	NO	NO	NO	1
ENSG00000114127	ENSE00003515478	XRN1	protein_coding	chr3	145827367	145827481	-	reciprocal_best_hit	NO	NO	NO	NO	NO	NO	1
ENSG00000114127	ENSE00003646731	XRN1	protein_coding	chr3	145828591	145828754	-	reciprocal_best_hit	NO	NO	NO	NO	NO	NO	1
ENSG00000114127	ENSE00003516463	XRN1	protein_coding	chr3	145841374	145841506	-	reciprocal_best_hit	NO	NO	NO	NO	NO	NO	1
ENSG00000114127	ENSE00003459682	XRN1	protein_coding	chr3	145844475	145844579	-	reciprocal_best_hit	NO	NO	NO	NO	NO	NO	0.990384615384615
ENSG00000114127	ENSE00003543337	XRN1	protein_coding	chr3	145847706	145847805	-	reciprocal_best_hit	NO	NO	NO	NO	NO	NO	1
ENSG00000114127	ENSE00003578465	XRN1	protein_coding	chr3	145847901	145848022	-	reciprocal_best_hit	NO	NO	NO	NO	NO	NO	0.991735537190083
ENSG00000114127	ENSG00000114127.9_M2	XRN1	protein_coding	chr3	145848940	145849110	-	reciprocal_best_hit	NO	NO	NO	YES	NO	NO	0.994117647058824
ENSG00000114127	ENSG00000114127.3_M3	XRN1	protein_coding	chr3	145856567	145856687	-	reciprocal_best_hit	NO	NO	NO	YES	NO	NO	1
ENSG00000114127	ENSG00000114127.10_M2	XRN1	protein_coding	chr3	145858163	145858369	-	reciprocal_best_hit	NO	NO	NO	YES	NO	NO	1
ENSG00000114127	ENSE00003495513	XRN1	protein_coding	chr3	145861184	145861274	-	reciprocal_best_hit	NO	NO	NO	NO	NO	NO	1
ENSG00000114127	ENSG00000114127.4_M3	XRN1	protein_coding	chr3	145861890	145862655	-	reciprocal_best_hit	NO	NO	NO	YES	NO	NO	0.992197659297789
ENSG00000114127	ENSE00003624789	XRN1	protein_coding	chr3	145862860	145862927	-	reciprocal_best_hit	NO	NO	NO	NO	NO	NO	0.985074626865672
ENSG00000202125	ENSE00001440018	RNU1-100P	snRNA	chr3	145864251	145864414	-	reciprocal_best_hit	NO	NO	NO	NO	NO	NO	0.975757575757576
ENSG00000114127	ENSE00003529112	XRN1	protein_coding	chr3	145865058	145865196	-	reciprocal_best_hit	NO	NO	NO	NO	NO	NO	1
ENSG00000114127	ENSE00003542240	XRN1	protein_coding	chr3	145865518	145865586	-	reciprocal_best_hit	NO	NO	NO	NO	NO	NO	1
ENSG00000114127	ENSG00000114127.11_M2	XRN1	protein_coding	chr3	145866628	145866797	-	reciprocal_best_hit	NO	NO	NO	YES	NO	NO	1
ENSG00000114127	ENSE00003595261	XRN1	protein_coding	chr3	145866881	145866969	-	reciprocal_best_hit	NO	NO	NO	NO	NO	NO	1
ENSG00000114127	ENSE00003493069	XRN1	protein_coding	chr3	145867608	145867691	-	reciprocal_best_hit	NO	NO	NO	NO	NO	NO	1
ENSG00000114127	ENSE00003591369	XRN1	protein_coding	chr3	145869290	145869401	-	reciprocal_best_hit	NO	NO	NO	NO	NO	NO	1
ENSG00000114127	ENSG00000114127.12_M2	XRN1	protein_coding	chr3	145869497	145869607	-	reciprocal_best_hit	NO	NO	NO	YES	NO	NO	1
ENSG00000114127	ENSG00000114127.13_M2	XRN1	protein_coding	chr3	145870633	145870911	-	reciprocal_best_hit	NO	NO	NO	YES	NO	NO	0.996402877697842
ENSG00000114127	ENSE00001864721	XRN1	protein_coding	chr3	145873764	145873844	-	reciprocal_best_hit	NO	NO	NO	NO	NO	NO	0.975
ENSG00000114127	ENSE00003463731	XRN1	protein_coding	chr3	145878393	145878626	-	reciprocal_best_hit	NO	NO	NO	NO	NO	NO	0.995708154506438
ENSG00000114127	ENSE00001822219	XRN1	protein_coding	chr3	145880749	145881127	-	reciprocal_best_hit	NO	NO	NO	NO	NO	NO	0.989417989417989
ENSG00000114127	ENSG00000114127.1_M6	XRN1	protein_coding	chr3	145893655	145893848	-	reciprocal_best_hit	NO	NO	NO	YES	NO	NO	0.994818652849741
ENSG00000175054	ENSG00000175054.1_M3	ATR	protein_coding	chr3	145895012	145895879	-	reciprocal_best_hit	NO	NO	NO	YES	NO	NO	0.995386389850058
ENSG00000175054	ENSG00000175054.1_M4	ATR	protein_coding	chr3	145897929	145899013	-	reciprocal_best_hit	NO	NO	NO	YES	NO	NO	0.981549815498155
ENSG00000175054	ENSG00000175054.2_M3	ATR	protein_coding	chr3	145903068	145903268	-	reciprocal_best_hit	NO	NO	NO	YES	NO	NO	0.99
ENSG00000175054	ENSE00001205292	ATR	protein_coding	chr3	145904422	145904576	-	reciprocal_best_hit	NO	NO	NO	NO	NO	NO	1
ENSG00000175054	ENSE00001205296	ATR	protein_coding	chr3	145904692	145904849	-	reciprocal_best_hit	NO	NO	NO	NO	NO	NO	1
ENSG00000175054	ENSE00001205300	ATR	protein_coding	chr3	145907425	145907576	-	reciprocal_best_hit	NO	NO	NO	NO	NO	NO	1
ENSG00000175054	ENSE00001205303	ATR	protein_coding	chr3	145910591	145910735	-	reciprocal_best_hit	NO	NO	NO	NO	NO	NO	1
ENSG00000244327	ENSE00001811769	RP11-383G6.3	sense_overlapping	chr3	145910809	145911306	-	reciprocal_best_hit	NO	NO	NO	NO	NO	NO	0.987927565392354
ENSG00000175054	ENSE00001205308	ATR	protein_coding	chr3	145911820	145912030	-	reciprocal_best_hit	NO	NO	NO	NO	NO	NO	1
ENSG00000175054	ENSE00001205312	ATR	protein_coding	chr3	145913435	145913570	-	reciprocal_best_hit	NO	NO	NO	NO	NO	NO	1
ENSG00000175054	ENSG00000175054.1_M2	ATR	protein_coding	chr3	145914838	145915071	-	reciprocal_best_hit	NO	NO	NO	YES	NO	NO	1
ENSG00000175054	ENSE00001205322	ATR	protein_coding	chr3	145915587	145915685	-	reciprocal_best_hit	NO	NO	NO	NO	NO	NO	1
ENSG00000244327	ENSE00001838783	RP11-383G6.3	sense_overlapping	chr3	145917571	145917831	-	reciprocal_best_hit	NO	NO	NO	NO	NO	NO	0.966417910447761
ENSG00000175054	ENSE00001416709	ATR	protein_coding	chr3	145930664	145930807	-	reciprocal_best_hit	NO	NO	NO	NO	NO	NO	0.993006993006993
ENSG00000175054	ENSE00001229256	ATR	protein_coding	chr3	145939031	145939211	-	reciprocal_best_hit	NO	NO	NO	NO	NO	NO	1
ENSG00000175054	ENSG00000175054.3_M3	ATR	protein_coding	chr3	145942234	145942394	-	reciprocal_best_hit	NO	NO	NO	YES	NO	NO	0.99375
ENSG00000175054	ENSG00000175054.2_M2	ATR	protein_coding	chr3	145942886	145943066	-	reciprocal_best_hit	NO	NO	NO	YES	NO	NO	0.994444444444444
ENSG00000175054	ENSE00003591356	ATR	protein_coding	chr3	145944466	145944644	-	reciprocal_best_hit	NO	NO	NO	NO	NO	NO	0.99438202247191
ENSG00000175054	ENSE00002033322	ATR	protein_coding	chr3	145944999	145945062	-	reciprocal_best_hit	NO	NO	NO	NO	NO	NO	1
ENSG00000175054	ENSG00000175054.3_M2	ATR	protein_coding	chr3	145945494	145945970	-	reciprocal_best_hit	NO	NO	NO	YES	NO	NO	1
ENSG00000175054	ENSE00001229298	ATR	protein_coding	chr3	145949213	145949305	-	reciprocal_best_hit	NO	NO	NO	NO	NO	NO	1
ENSG00000175054	ENSE00001229310	ATR	protein_coding	chr3	145950989	145951154	-	reciprocal_best_hit	NO	NO	NO	NO	NO	NO	1
ENSG00000175054	ENSE00001229320	ATR	protein_coding	chr3	145953777	145953956	-	reciprocal_best_hit	NO	NO	NO	NO	NO	NO	1
ENSG00000175054	ENSE00001229328	ATR	protein_coding	chr3	145958113	145958324	-	reciprocal_best_hit	NO	NO	NO	NO	NO	NO	0.995260663507109
ENSG00000175054	ENSE00001229336	ATR	protein_coding	chr3	145959349	145959487	-	reciprocal_best_hit	NO	NO	NO	NO	NO	NO	1
ENSG00000175054	ENSE00001229346	ATR	protein_coding	chr3	145961242	145961363	-	reciprocal_best_hit	NO	NO	NO	NO	NO	NO	0.991735537190083
ENSG00000175054	ENSE00001229354	ATR	protein_coding	chr3	145965499	145965615	-	reciprocal_best_hit	NO	NO	NO	NO	NO	NO	1
ENSG00000175054	ENSE00001229360	ATR	protein_coding	chr3	145968558	145968672	-	reciprocal_best_hit	NO	NO	NO	NO	NO	NO	1
ENSG00000175054	ENSE00001229365	ATR	protein_coding	chr3	145969828	145970035	-	reciprocal_best_hit	NO	NO	NO	NO	NO	NO	1
ENSG00000175054	ENSE00001229371	ATR	protein_coding	chr3	145980907	145981033	-	reciprocal_best_hit	NO	NO	NO	NO	NO	NO	1
ENSG00000175054	ENSE00001229377	ATR	protein_coding	chr3	145981931	145982025	-	reciprocal_best_hit	NO	NO	NO	NO	NO	NO	1
ENSG00000175054	ENSE00001229380	ATR	protein_coding	chr3	145984304	145984448	-	reciprocal_best_hit	NO	NO	NO	NO	NO	NO	0.986111111111111
ENSG00000175054	ENSE00001229387	ATR	protein_coding	chr3	145986727	145986858	-	reciprocal_best_hit	NO	NO	NO	NO	NO	NO	1
ENSG00000175054	ENSE00001229397	ATR	protein_coding	chr3	145988501	145988594	-	reciprocal_best_hit	NO	NO	NO	NO	NO	NO	1
ENSG00000175054	ENSE00001229405	ATR	protein_coding	chr3	145993561	145993747	-	reciprocal_best_hit	NO	NO	NO	NO	NO	NO	0.994623655913978
ENSG00000175054	ENSE00001229413	ATR	protein_coding	chr3	145995313	145995508	-	reciprocal_best_hit	NO	NO	NO	NO	NO	NO	1
ENSG00000175054	ENSE00001229418	ATR	protein_coding	chr3	145995966	145996137	-	reciprocal_best_hit	NO	NO	NO	NO	NO	NO	0.988304093567251
ENSG00000175054	ENSE00001229428	ATR	protein_coding	chr3	145999052	145999224	-	reciprocal_best_hit	NO	NO	NO	NO	NO	NO	0.994186046511628
ENSG00000175054	ENSE00001229432	ATR	protein_coding	chr3	145999443	145999544	-	reciprocal_best_hit	NO	NO	NO	NO	NO	NO	1
ENSG00000175054	ENSE00001229438	ATR	protein_coding	chr3	145999628	145999819	-	reciprocal_best_hit	NO	NO	NO	NO	NO	NO	1
ENSG00000175054	ENSG00000175054.4_M2	ATR	protein_coding	chr3	146001655	146001918	-	reciprocal_best_hit	NO	NO	NO	YES	NO	NO	0.992395437262357
ENSG00000175054	ENSE00003529954	ATR	protein_coding	chr3	146002161	146002354	-	reciprocal_best_hit	NO	NO	NO	NO	NO	NO	0.984455958549223
ENSG00000175054	ENSG00000175054.5_M2	ATR	protein_coding	chr3	146004499	146004877	-	reciprocal_best_hit	NO	NO	NO	YES	NO	NO	0.989417989417989
ENSG00000175054	ENSE00001229465	ATR	protein_coding	chr3	146005121	146005312	-	reciprocal_best_hit	NO	NO	NO	NO	NO	NO	0.989528795811518
ENSG00000175054	ENSG00000175054.6_M2	ATR	protein_coding	chr3	146006134	146006326	-	reciprocal_best_hit	NO	NO	NO	YES	NO	NO	1
ENSG00000175054	ENSE00003498570	ATR	protein_coding	chr3	146007118	146007297	-	reciprocal_best_hit	NO	NO	NO	NO	NO	NO	1
ENSG00000175054	ENSG00000175054.4_M3	ATR	protein_coding	chr3	146008107	146008985	-	reciprocal_best_hit	NO	NO	NO	YES	NO	NO	0.995444191343964
ENSG00000175054	ENSE00001229482	ATR	protein_coding	chr3	146011987	146012128	-	reciprocal_best_hit	NO	NO	NO	NO	NO	NO	1
ENSG00000175054	ENSE00001229531	ATR	protein_coding	chr3	146013931	146014023	-	reciprocal_best_hit	NO	NO	NO	NO	NO	NO	1
ENSG00000175054	ENSG00000175054.7_M2	ATR	protein_coding	chr3	146024503	146024684	-	reciprocal_best_hit	NO	NO	NO	YES	NO	NO	1
ENSG00000242390	ENSE00002240800	RPL6P9	processed_pseudogene	chr3	146026771	146026855	+	reciprocal_best_hit	NO	NO	NO	NO	NO	NO	0.988095238095238
ENSG00000242390	ENSE00001809722	RPL6P9	processed_pseudogene	chr3	146027166	146027834	+	reciprocal_best_hit	NO	NO	NO	NO	NO	NO	0.986567164179105
ENSG00000242390	ENSE00001839654	RPL6P9	processed_pseudogene	chr3	146028151	146028256	+	reciprocal_best_hit	NO	NO	NO	NO	NO	NO	1
ENSG00000252745	ENSE00002089213	RNA5SP143	rRNA	chr3	146037490	146037605	-	reciprocal_best_hit	NO	NO	NO	NO	NO	NO	1
ENSG00000120756	ENSG00000120756.1_M7	PLS1	protein_coding	chr3	146042251	146042374	+	reciprocal_best_hit	NO	NO	NO	YES	NO	NO	0.983739837398374
ENSG00000120756	ENSE00001876766	PLS1	protein_coding	chr3	146043101	146043213	+	reciprocal_best_hit	NO	NO	NO	NO	NO	NO	1
ENSG00000120756	ENSE00001872324	PLS1	protein_coding	chr3	146064921	146065107	+	reciprocal_best_hit	NO	NO	NO	NO	NO	NO	0.994623655913978
ENSG00000120756	ENSG00000120756.1_M2	PLS1	protein_coding	chr3	146068850	146069027	+	reciprocal_best_hit	NO	NO	NO	YES	NO	NO	1
ENSG00000120756	ENSE00001919194	PLS1	protein_coding	chr3	146090704	146090989	+	reciprocal_best_hit	NO	NO	NO	NO	NO	NO	0.989473684210526
ENSG00000239641	ENSE00001853712	PLS1-AS1	antisense	chr3	146100206	146100364	-	reciprocal_best_hit	NO	NO	NO	NO	NO	NO	1
ENSG00000239641	ENSE00001890839	PLS1-AS1	antisense	chr3	146101973	146102161	-	reciprocal_best_hit	NO	NO	NO	NO	NO	NO	0.99468085106383
ENSG00000120756	ENSE00001811642	PLS1	protein_coding	chr3	146102312	146102596	+	reciprocal_best_hit	NO	NO	NO	NO	NO	NO	0.98943661971831
ENSG00000120756	ENSG00000120756.2_M2	PLS1	protein_coding	chr3	146109557	146109743	+	reciprocal_best_hit	NO	NO	NO	YES	NO	NO	0.994623655913978
ENSG00000120756	ENSG00000120756.1_M5	PLS1	protein_coding	chr3	146114826	146114990	+	reciprocal_best_hit	NO	NO	NO	YES	NO	NO	1
ENSG00000120756	ENSG00000120756.1_M4	PLS1	protein_coding	chr3	146116427	146116557	+	reciprocal_best_hit	NO	NO	NO	YES	NO	NO	1
ENSG00000120756	ENSE00001077567	PLS1	protein_coding	chr3	146121585	146121718	+	reciprocal_best_hit	NO	NO	NO	NO	NO	NO	1
ENSG00000120756	ENSE00001077562	PLS1	protein_coding	chr3	146123458	146123540	+	reciprocal_best_hit	NO	NO	NO	NO	NO	NO	1
ENSG00000120756	ENSE00001077560	PLS1	protein_coding	chr3	146129523	146129689	+	reciprocal_best_hit	NO	NO	NO	NO	NO	NO	1
ENSG00000120756	ENSE00000968012	PLS1	protein_coding	chr3	146129770	146129913	+	reciprocal_best_hit	NO	NO	NO	NO	NO	NO	0.993006993006993
ENSG00000120756	ENSE00001077566	PLS1	protein_coding	chr3	146131801	146131894	+	reciprocal_best_hit	NO	NO	NO	NO	NO	NO	1
ENSG00000120756	ENSG00000120756.1_M3	PLS1	protein_coding	chr3	146135145	146135341	+	reciprocal_best_hit	NO	NO	NO	YES	NO	NO	0.989795918367347
ENSG00000120756	ENSE00003482962	PLS1	protein_coding	chr3	146140002	146140081	+	reciprocal_best_hit	NO	NO	NO	NO	NO	NO	1
ENSG00000120756	ENSG00000120756.3_M2	PLS1	protein_coding	chr3	146143456	146143941	+	reciprocal_best_hit	NO	NO	NO	YES	NO	NO	0.991769547325103
ENSG00000120756	ENSE00000779240	PLS1	protein_coding	chr3	146149377	146149511	+	reciprocal_best_hit	NO	NO	NO	NO	NO	NO	1
ENSG00000120756	ENSE00000779239	PLS1	protein_coding	chr3	146149972	146150096	+	reciprocal_best_hit	NO	NO	NO	NO	NO	NO	1
ENSG00000120756	ENSE00000779238	PLS1	protein_coding	chr3	146156984	146157109	+	reciprocal_best_hit	NO	NO	NO	NO	NO	NO	1
ENSG00000120756	ENSG00000120756.2_M3	PLS1	protein_coding	chr3	146157355	146159149	+	reciprocal_best_hit	NO	NO	NO	YES	NO	NO	0.997769102063581
ENSG00000144935	ENSG00000144935.1_M5	TRPC1	protein_coding	chr3	146179751	146180402	+	reciprocal_best_hit	NO	NO	NO	YES	NO	NO	0.98936170212766
ENSG00000144935	ENSE00002347239	TRPC1	protein_coding	chr3	146192117	146192272	+	reciprocal_best_hit	NO	NO	NO	NO	NO	NO	1
ENSG00000144935	ENSE00001077572	TRPC1	protein_coding	chr3	146199202	146199304	+	reciprocal_best_hit	NO	NO	NO	NO	NO	NO	1
ENSG00000144935	ENSE00003632334	TRPC1	protein_coding	chr3	146203994	146204197	+	reciprocal_best_hit	NO	NO	NO	NO	NO	NO	0.990147783251232
ENSG00000144935	ENSG00000144935.1_M2	TRPC1	protein_coding	chr3	146233283	146233415	+	reciprocal_best_hit	NO	NO	NO	YES	NO	NO	1
ENSG00000144935	ENSG00000144935.2_M2	TRPC1	protein_coding	chr3	146236477	146236673	+	reciprocal_best_hit	NO	NO	NO	YES	NO	NO	0.994897959183674
ENSG00000144935	ENSG00000144935.3_M2	TRPC1	protein_coding	chr3	146240344	146240928	+	reciprocal_best_hit	NO	NO	NO	YES	NO	NO	0.993150684931507
ENSG00000144935	ENSE00002419295	TRPC1	protein_coding	chr3	146246641	146246781	+	reciprocal_best_hit	NO	NO	NO	NO	NO	NO	1
ENSG00000144935	ENSE00001077571	TRPC1	protein_coding	chr3	146248445	146248589	+	reciprocal_best_hit	NO	NO	NO	NO	NO	NO	1
ENSG00000144935	ENSE00002249274	TRPC1	protein_coding	chr3	146257793	146257969	+	reciprocal_best_hit	NO	NO	NO	NO	NO	NO	1
ENSG00000144935	ENSE00002687502	TRPC1	protein_coding	chr3	146259432	146259634	+	reciprocal_best_hit	NO	NO	NO	NO	NO	NO	1
ENSG00000144935	ENSE00002391947	TRPC1	protein_coding	chr3	146259891	146260086	+	reciprocal_best_hit	NO	NO	NO	NO	NO	NO	0.994871794871795
ENSG00000144935	ENSG00000144935.1_M3	TRPC1	protein_coding	chr3	146261437	146263309	+	reciprocal_best_hit	NO	NO	NO	YES	NO	NO	0.988835725677831
ENSG00000163710	ENSE00001859220	PCOLCE2	protein_coding	chr3	146271952	146272030	-	reciprocal_best_hit	NO	NO	NO	NO	NO	NO	0.987179487179487
ENSG00000163710	ENSG00000163710.1_M4	PCOLCE2	protein_coding	chr3	146273291	146273889	-	reciprocal_best_hit	NO	NO	NO	YES	NO	NO	0.989949748743719
ENSG00000163710	ENSG00000163710.1_M2	PCOLCE2	protein_coding	chr3	146276302	146276470	-	reciprocal_best_hit	NO	NO	NO	YES	NO	NO	1
ENSG00000163710	ENSE00003654567	PCOLCE2	protein_coding	chr3	146278962	146279046	-	reciprocal_best_hit	NO	NO	NO	NO	NO	NO	1
ENSG00000240950	ENSE00001942122	RP11-372E1.1	processed_pseudogene	chr3	146281146	146281782	-	reciprocal_best_hit	NO	NO	NO	NO	NO	NO	0.984202211690363
ENSG00000163710	ENSG00000163710.2_M4	PCOLCE2	protein_coding	chr3	146283740	146283919	-	reciprocal_best_hit	NO	NO	NO	YES	NO	NO	0.988826815642458
ENSG00000163710	ENSE00003550725	PCOLCE2	protein_coding	chr3	146293516	146293653	-	reciprocal_best_hit	NO	NO	NO	NO	NO	NO	0.985401459854015
ENSG00000163710	ENSE00003508217	PCOLCE2	protein_coding	chr3	146297683	146297808	-	reciprocal_best_hit	NO	NO	NO	NO	NO	NO	0.992
ENSG00000163710	ENSE00001833183	PCOLCE2	protein_coding	chr3	146298004	146298068	-	reciprocal_best_hit	NO	NO	NO	NO	NO	NO	0.969230769230769
ENSG00000163710	ENSE00001952040	PCOLCE2	protein_coding	chr3	146301405	146301496	-	reciprocal_best_hit	NO	NO	NO	NO	NO	NO	0.989010989010989
ENSG00000163710	ENSG00000163710.1_M3	PCOLCE2	protein_coding	chr3	146302973	146303229	-	reciprocal_best_hit	NO	NO	NO	YES	NO	NO	1
ENSG00000163710	ENSG00000163710.2_M2	PCOLCE2	protein_coding	chr3	146318646	146319236	-	reciprocal_best_hit	NO	NO	NO	YES	NO	NO	0.989847715736041
ENSG00000163710	ENSG00000163710.3_M2	PCOLCE2	protein_coding	chr3	146342062	146342609	-	reciprocal_best_hit	NO	NO	NO	YES	NO	NO	0.983695652173913
ENSG00000163710	ENSE00001818128	PCOLCE2	protein_coding	chr3	146343491	146343577	-	reciprocal_best_hit	NO	NO	NO	NO	NO	NO	0.96551724137931
ENSG00000163710	ENSG00000163710.1_M5	PCOLCE2	protein_coding	chr3	146343645	146344035	-	reciprocal_best_hit	NO	NO	NO	YES	NO	NO	0.992307692307692
ENSG00000243818	ENSE00001883891	RP11-372E1.4	antisense	chr3	146381494	146381716	+	reciprocal_best_hit	NO	NO	NO	NO	NO	NO	0.995495495495496
ENSG00000243818	ENSE00001827369	RP11-372E1.4	antisense	chr3	146387888	146387952	+	reciprocal_best_hit	NO	NO	NO	NO	NO	NO	0.984375
ENSG00000243818	ENSE00001894651	RP11-372E1.4	antisense	chr3	146391108	146391332	+	reciprocal_best_hit	NO	NO	NO	NO	NO	NO	0.986607142857143
ENSG00000243818	ENSG00000243818.1_M2	RP11-372E1.4	antisense	chr3	146392926	146393340	+	reciprocal_best_hit	NO	NO	NO	YES	NO	NO	0.990338164251208
ENSG00000243818	ENSG00000243818.2_M2	RP11-372E1.4	antisense	chr3	146396086	146397220	+	reciprocal_best_hit	NO	NO	NO	YES	NO	NO	0.991197183098592
ENSG00000188582	ENSE00001911699	PAQR9	protein_coding	chr3	146403854	146405264	-	reciprocal_best_hit	NO	NO	NO	NO	NO	NO	0.989384288747346
ENSG00000188582	ENSE00001928594	PAQR9	protein_coding	chr3	146406248	146406480	-	reciprocal_best_hit	NO	NO	NO	NO	NO	NO	0.934426229508197
ENSG00000188582	ENSE00001845421	PAQR9	protein_coding	chr3	146407464	146407524	-	reciprocal_best_hit	NO	NO	NO	NO	NO	NO	0.966666666666667
ENSG00000241592	ENSE00001819872	RP11-372E1.7	processed_pseudogene	chr3	146415022	146415194	+	reciprocal_best_hit	NO	NO	NO	NO	NO	NO	0.988372093023256
ENSG00000241570	ENSE00003763892	PAQR9-AS1	antisense	chr3	146415300	146415820	+	reciprocal_best_hit	NO	NO	NO	NO	NO	NO	0.998076923076923
ENSG00000188582	ENSG00000188582.1_M3	PAQR9	protein_coding	chr3	146415881	146417035	-	reciprocal_best_hit	NO	NO	NO	YES	NO	NO	0.996527777777778
ENSG00000188582	ENSE00001372540_F2	PAQR9	protein_coding	chr3	146417275	146417606	-	reciprocal_best_hit	NO	NO	YES	NO	NO	NO	0.993957703927492
ENSG00000188582	ENSE00001372540_F3	PAQR9	protein_coding	chr3	146417747	146418346	-	reciprocal_best_hit	NO	NO	YES	NO	NO	NO	1
ENSG00000241570	ENSE00001859653	PAQR9-AS1	antisense	chr3	146418721	146418762	+	reciprocal_best_hit	NO	NO	NO	NO	NO	NO	1
ENSG00000241570	ENSG00000241570.1_M2	PAQR9-AS1	antisense	chr3	146418793	146418998	+	reciprocal_best_hit	NO	NO	NO	YES	NO	NO	0.980099502487562
ENSG00000241570	ENSG00000241570.1_M8	PAQR9-AS1	antisense	chr3	146419107	146419789	+	reciprocal_best_hit	NO	NO	NO	YES	NO	NO	0.985401459854015
ENSG00000241570	ENSE00003068821	PAQR9-AS1	antisense	chr3	146421584	146422133	+	reciprocal_best_hit	NO	NO	NO	NO	NO	NO	0.946332737030411
ENSG00000241570	ENSE00003762876	PAQR9-AS1	antisense	chr3	146423958	146424430	+	reciprocal_best_hit	NO	NO	NO	NO	NO	NO	0.989406779661017
ENSG00000241570	ENSG00000241570.2_M2	PAQR9-AS1	antisense	chr3	146444695	146445257	+	reciprocal_best_hit	NO	NO	NO	YES	NO	NO	0.963350785340314
ENSG00000241570	ENSE00002994811	PAQR9-AS1	antisense	chr3	146449256	146449473	+	reciprocal_best_hit	NO	NO	NO	NO	NO	NO	0.995391705069124
ENSG00000268129	ENSE00003010743_F1	RP11-91G21.1	lincRNA	chr3	146455548	146455668	-	reciprocal_best_hit	NO	NO	YES	NO	NO	NO	0.991666666666667
ENSG00000163714	ENSG00000163714.1_M7	U2SURP	protein_coding	chr3	146456209	146456323	+	reciprocal_best_hit	NO	NO	NO	YES	NO	NO	0.991228070175439
ENSG00000163714	ENSE00001863793	U2SURP	protein_coding	chr3	146456877	146457011	+	reciprocal_best_hit	NO	NO	NO	NO	NO	NO	0.970149253731343
ENSG00000163714	ENSE00003568905	U2SURP	protein_coding	chr3	146465467	146465512	+	reciprocal_best_hit	NO	NO	NO	NO	NO	NO	1
ENSG00000163714	ENSE00001927399	U2SURP	protein_coding	chr3	146466595	146466680	+	reciprocal_best_hit	NO	NO	NO	NO	NO	NO	1
ENSG00000163714	ENSG00000163714.1_M3	U2SURP	protein_coding	chr3	146466875	146467033	+	reciprocal_best_hit	NO	NO	NO	YES	NO	NO	1
ENSG00000163714	ENSE00003462671	U2SURP	protein_coding	chr3	146468953	146469052	+	reciprocal_best_hit	NO	NO	NO	NO	NO	NO	1
ENSG00000163714	ENSE00003549148	U2SURP	protein_coding	chr3	146470899	146471014	+	reciprocal_best_hit	NO	NO	NO	NO	NO	NO	1
ENSG00000163714	ENSG00000163714.1_M6	U2SURP	protein_coding	chr3	146471482	146471991	+	reciprocal_best_hit	NO	NO	NO	YES	NO	NO	0.992141453831041
ENSG00000163714	ENSE00003544123	U2SURP	protein_coding	chr3	146474624	146474692	+	reciprocal_best_hit	NO	NO	NO	NO	NO	NO	1
ENSG00000163714	ENSE00003526777	U2SURP	protein_coding	chr3	146475254	146475349	+	reciprocal_best_hit	NO	NO	NO	NO	NO	NO	1
ENSG00000163714	ENSG00000163714.1_M2	U2SURP	protein_coding	chr3	146476006	146476042	+	reciprocal_best_hit	NO	NO	NO	YES	NO	NO	1
ENSG00000163714	ENSG00000163714.2_M2	U2SURP	protein_coding	chr3	146476129	146476241	+	reciprocal_best_hit	NO	NO	NO	YES	NO	NO	0.991150442477876
ENSG00000163714	ENSE00003557743	U2SURP	protein_coding	chr3	146477152	146477318	+	reciprocal_best_hit	NO	NO	NO	NO	NO	NO	1
ENSG00000163714	ENSG00000163714.3_M2	U2SURP	protein_coding	chr3	146477508	146478051	+	reciprocal_best_hit	NO	NO	NO	YES	NO	NO	0.994475138121547
ENSG00000163714	ENSE00001077596	U2SURP	protein_coding	chr3	146478630	146478674	+	reciprocal_best_hit	NO	NO	NO	NO	NO	NO	1
ENSG00000163714	ENSE00001892671	U2SURP	protein_coding	chr3	146479139	146479204	+	reciprocal_best_hit	NO	NO	NO	NO	NO	NO	1
ENSG00000163714	ENSG00000163714.1_M4	U2SURP	protein_coding	chr3	146480434	146481942	+	reciprocal_best_hit	NO	NO	NO	YES	NO	NO	0.988582941571524
ENSG00000163714	ENSG00000163714.4_M2	U2SURP	protein_coding	chr3	146482991	146483062	+	reciprocal_best_hit	NO	NO	NO	YES	NO	NO	1
ENSG00000163714	ENSG00000163714.5_M2	U2SURP	protein_coding	chr3	146483134	146483298	+	reciprocal_best_hit	NO	NO	NO	YES	NO	NO	1
ENSG00000163714	ENSE00003515588	U2SURP	protein_coding	chr3	146487437	146487600	+	reciprocal_best_hit	NO	NO	NO	NO	NO	NO	1
ENSG00000163714	ENSE00003501660	U2SURP	protein_coding	chr3	146487920	146488000	+	reciprocal_best_hit	NO	NO	NO	NO	NO	NO	1
ENSG00000163714	ENSG00000163714.2_M3	U2SURP	protein_coding	chr3	146489153	146489602	+	reciprocal_best_hit	NO	NO	NO	YES	NO	NO	0.986636971046771
ENSG00000163714	ENSG00000163714.3_M3	U2SURP	protein_coding	chr3	146490607	146490730	+	reciprocal_best_hit	NO	NO	NO	YES	NO	NO	0.991869918699187
ENSG00000163714	ENSG00000163714.6_M2	U2SURP	protein_coding	chr3	146491502	146491959	+	reciprocal_best_hit	NO	NO	NO	YES	NO	NO	0.993435448577681
ENSG00000163714	ENSG00000163714.7_M2	U2SURP	protein_coding	chr3	146492731	146492830	+	reciprocal_best_hit	YES	NO	NO	YES	NO	NO	1
ENSG00000163714	ENSE00003536160	U2SURP	protein_coding	chr3	146493516	146493583	+	reciprocal_best_hit	YES	NO	NO	NO	NO	NO	1
ENSG00000163714	ENSE00003485726	U2SURP	protein_coding	chr3	146497747	146497907	+	reciprocal_best_hit	YES	NO	NO	NO	NO	NO	1
ENSG00000163714	ENSE00003484077	U2SURP	protein_coding	chr3	146503900	146504011	+	reciprocal_best_hit	NO	NO	NO	NO	NO	NO	1
ENSG00000163714	ENSE00003512074	U2SURP	protein_coding	chr3	146507928	146508105	+	reciprocal_best_hit	NO	NO	NO	NO	NO	NO	1
ENSG00000163714	ENSG00000163714.2_M4	U2SURP	protein_coding	chr3	146509294	146513523	+	reciprocal_best_hit	NO	NO	NO	YES	NO	NO	0.988193624557261
ENSG00000243733	ENSE00001894552	RP11-80H8.3	lincRNA	chr3	146562608	146562765	+	reciprocal_best_hit	NO	NO	NO	NO	NO	NO	1
ENSG00000243733	ENSE00001831223	RP11-80H8.3	lincRNA	chr3	146562955	146563166	+	reciprocal_best_hit	NO	NO	NO	NO	NO	NO	0.990521327014218
ENSG00000175040	ENSE00001205046	CHST2	protein_coding	chr3	146570202	146571416	+	reciprocal_best_hit	NO	NO	NO	NO	NO	NO	0.985962014863749
ENSG00000175040	ENSE00001205050_F1	CHST2	protein_coding	chr3	146571518	146574222	+	reciprocal_best_hit	NO	NO	YES	NO	NO	NO	0.987122884473878
ENSG00000175040	ENSE00001205050_F2	CHST2	protein_coding	chr3	146574453	146574891	+	reciprocal_best_hit	NO	NO	YES	NO	NO	NO	0.995433789954338
ENSG00000241679	ENSE00001809631	RP11-80H8.4	processed_transcript	chr3	146582139	146582494	+	reciprocal_best_hit	NO	NO	NO	NO	NO	NO	0.988732394366197
ENSG00000241679	ENSG00000241679.1_M2	RP11-80H8.4	processed_transcript	chr3	146582583	146582759	+	reciprocal_best_hit	NO	NO	NO	YES	NO	NO	0.994318181818182
ENSG00000181804	ENSE00001216870	SLC9A9	protein_coding	chr3	146713107	146714811	-	reciprocal_best_hit	NO	NO	NO	NO	NO	NO	0.98536299765808
ENSG00000181804	ENSE00002230373	SLC9A9	protein_coding	chr3	146716731	146716837	-	reciprocal_best_hit	NO	NO	NO	NO	NO	NO	1
ENSG00000240888	ENSE00001860262	RP13-635I23.3	sense_intronic	chr3	146760940	146761191	-	reciprocal_best_hit	NO	NO	NO	NO	NO	NO	1
ENSG00000240888	ENSE00001843112	RP13-635I23.3	sense_intronic	chr3	146762113	146762303	-	reciprocal_best_hit	NO	NO	NO	NO	NO	NO	0.984210526315789
ENSG00000240012	ENSE00001922890	SLC9A9-AS1	antisense	chr3	146791166	146791429	+	reciprocal_best_hit	NO	NO	NO	NO	NO	NO	0.973584905660377
ENSG00000240012	ENSE00001869919	SLC9A9-AS1	antisense	chr3	146792262	146792390	+	reciprocal_best_hit	NO	NO	NO	NO	NO	NO	0.9921875
ENSG00000240012	ENSE00001844323	SLC9A9-AS1	antisense	chr3	146794788	146794874	+	reciprocal_best_hit	NO	NO	NO	NO	NO	NO	1
ENSG00000181804	ENSE00002269487	SLC9A9	protein_coding	chr3	146811498	146811578	-	reciprocal_best_hit	NO	NO	NO	NO	NO	NO	1
ENSG00000244493	ENSE00001866790_F1	SLC9A9-AS2	antisense	chr3	146829902	146830018	+	reciprocal_best_hit	NO	NO	YES	NO	NO	NO	1
ENSG00000244493	ENSE00001866790_F2	SLC9A9-AS2	antisense	chr3	146830073	146830120	+	reciprocal_best_hit	NO	NO	YES	NO	NO	NO	0.980392156862745
ENSG00000181804	ENSE00002321256	SLC9A9	protein_coding	chr3	146915428	146915582	-	reciprocal_best_hit	NO	NO	NO	NO	NO	NO	0.987012987012987
ENSG00000181804	ENSE00002265455	SLC9A9	protein_coding	chr3	146942138	146942250	-	reciprocal_best_hit	NO	NO	NO	NO	NO	NO	0.991071428571429
ENSG00000181804	ENSE00002310776	SLC9A9	protein_coding	chr3	146943819	146943933	-	reciprocal_best_hit	NO	NO	NO	NO	NO	NO	1
ENSG00000243033	ENSE00001919014	GAPDHP47	processed_pseudogene	chr3	146951727	146952726	-	reciprocal_best_hit	NO	NO	NO	NO	NO	NO	0.984984984984985
ENSG00000181804	ENSG00000181804.1_M2	SLC9A9	protein_coding	chr3	147000806	147000895	-	reciprocal_best_hit	NO	NO	NO	YES	NO	NO	1
ENSG00000181804	ENSE00003550431	SLC9A9	protein_coding	chr3	147022503	147022609	-	reciprocal_best_hit	NO	NO	NO	NO	NO	NO	0.981132075471698
ENSG00000181804	ENSE00003492867	SLC9A9	protein_coding	chr3	147027000	147027139	-	reciprocal_best_hit	NO	NO	NO	NO	NO	NO	0.985611510791367
ENSG00000248374	ENSE00002027307	RP11-501M7.1	unprocessed_pseudogene	chr3	147068959	147069045	+	reciprocal_best_hit	NO	NO	NO	NO	NO	NO	1
ENSG00000248374	ENSE00002085317	RP11-501M7.1	unprocessed_pseudogene	chr3	147075228	147075307	+	reciprocal_best_hit	NO	NO	NO	NO	NO	NO	0.987341772151899
ENSG00000248374	ENSE00002052444	RP11-501M7.1	unprocessed_pseudogene	chr3	147075617	147076136	+	reciprocal_best_hit	NO	NO	NO	NO	NO	NO	0.986512524084778
ENSG00000181804	ENSE00003545556	SLC9A9	protein_coding	chr3	147100719	147100825	-	reciprocal_best_hit	NO	NO	NO	NO	NO	NO	1
ENSG00000181804	ENSG00000181804.2_M2	SLC9A9	protein_coding	chr3	147141635	147141751	-	reciprocal_best_hit	NO	NO	NO	YES	NO	NO	0.982758620689655
ENSG00000181804	ENSE00001854069	SLC9A9	protein_coding	chr3	147146536	147146606	-	reciprocal_best_hit	NO	NO	NO	NO	NO	NO	0.985714285714286
ENSG00000181804	ENSG00000181804.3_M2	SLC9A9	protein_coding	chr3	147242535	147242612	-	reciprocal_best_hit	NO	NO	NO	YES	NO	NO	1
ENSG00000181804	ENSE00003646715	SLC9A9	protein_coding	chr3	147244354	147244432	-	reciprocal_best_hit	NO	NO	NO	NO	NO	NO	1
ENSG00000181804	ENSE00001216854	SLC9A9	protein_coding	chr3	147279319	147279522	-	reciprocal_best_hit	NO	NO	NO	NO	NO	NO	1
ENSG00000181804	ENSE00001909348	SLC9A9	protein_coding	chr3	147294903	147295292	-	reciprocal_best_hit	NO	NO	NO	NO	NO	NO	0.992307692307692
ENSG00000181804	ENSG00000181804.1_M4	SLC9A9	protein_coding	chr3	147295456	147295840	-	reciprocal_best_hit	NO	NO	NO	YES	NO	NO	0.9921875
ENSG00000181744	ENSG00000181744.1_M4	C3orf58	protein_coding	chr3	147419514	147420706	+	reciprocal_best_hit	NO	NO	NO	YES	NO	NO	0.995805369127517
ENSG00000181744	ENSG00000181744.1_M2	C3orf58	protein_coding	chr3	147420797	147421279	+	reciprocal_best_hit	NO	NO	NO	YES	NO	NO	0.991701244813278
ENSG00000181744	ENSE00001842625	C3orf58	protein_coding	chr3	147421324	147421422	+	reciprocal_best_hit	NO	NO	NO	NO	NO	NO	1
ENSG00000181744	ENSE00001834510	C3orf58	protein_coding	chr3	147426173	147426234	+	reciprocal_best_hit	NO	NO	NO	NO	NO	NO	1
ENSG00000181744	ENSG00000181744.1_M3	C3orf58	protein_coding	chr3	147433315	147433929	+	reciprocal_best_hit	NO	NO	NO	YES	NO	NO	0.99510603588907
ENSG00000181744	ENSG00000181744.2_M4	C3orf58	protein_coding	chr3	147436961	147439829	+	reciprocal_best_hit	NO	NO	NO	YES	NO	NO	0.993002099370189
ENSG00000181744	ENSE00001891131	C3orf58	protein_coding	chr3	147490470	147490601	+	reciprocal_best_hit	NO	NO	NO	NO	NO	NO	0.99236641221374
ENSG00000181744	ENSE00001958841	C3orf58	protein_coding	chr3	147504567	147504619	+	reciprocal_best_hit	NO	NO	NO	NO	NO	NO	0.961538461538462
ENSG00000222778	ENSE00001590664	RNA5SP144	rRNA	chr3	147650238	147650354	-	reciprocal_best_hit	NO	NO	NO	NO	NO	NO	1
ENSG00000280397	ENSE00003759333	RP11-42F12.1	TEC	chr3	147907109	147910745	-	reciprocal_best_hit	NO	NO	NO	NO	NO	NO	0.984865162355531
ENSG00000244024	ENSE00001827417	LARP7P4	processed_pseudogene	chr3	148999611	149000487	+	reciprocal_best_hit	NO	NO	NO	NO	NO	NO	0.984054669703872
ENSG00000241695	ENSE00001851581	GM2AP1	processed_pseudogene	chr3	149161157	149161682	+	reciprocal_best_hit	NO	NO	NO	NO	NO	NO	0.976967370441459
ENSG00000244358	ENSG00000244358.1_M2	RP11-88H10.2	lincRNA	chr3	149414215	149414458	+	reciprocal_best_hit	NO	NO	NO	YES	NO	NO	0.979423868312757
ENSG00000244358	ENSE00001897868	RP11-88H10.2	lincRNA	chr3	149420707	149420925	+	reciprocal_best_hit	NO	NO	NO	NO	NO	NO	0.981651376146789
ENSG00000244358	ENSG00000244358.2_M2	RP11-88H10.2	lincRNA	chr3	149431691	149432128	+	reciprocal_best_hit	NO	NO	NO	YES	NO	NO	0.981693363844394
ENSG00000244358	ENSE00001838789	RP11-88H10.2	lincRNA	chr3	149435644	149435860	+	reciprocal_best_hit	NO	NO	NO	NO	NO	NO	0.968181818181818
ENSG00000240095	ENSE00001810251	RP11-88H10.3	lincRNA	chr3	149436078	149436544	+	reciprocal_best_hit	NO	NO	NO	NO	NO	NO	0.995708154506438
ENSG00000240095	ENSE00001876721	RP11-88H10.3	lincRNA	chr3	149438052	149438155	+	reciprocal_best_hit	NO	NO	NO	NO	NO	NO	0.990291262135922
ENSG00000261051	ENSE00002621586	RP11-274H2.5	sense_overlapping	chr3	149534205	149536302	-	reciprocal_best_hit	NO	NO	NO	NO	NO	NO	0.989976133651551
ENSG00000243415	ENSG00000243415.1_M2	RP11-274H2.2	antisense	chr3	149538664	149538873	+	reciprocal_best_hit	NO	NO	NO	YES	NO	NO	0.995215311004785
ENSG00000243415	ENSG00000243415.1_M3	RP11-274H2.2	antisense	chr3	149539509	149539745	+	reciprocal_best_hit	NO	NO	NO	YES	NO	NO	0.983050847457627
ENSG00000240032	ENSE00001944293	LNCSRLR	antisense	chr3	149540968	149541310	-	reciprocal_best_hit	NO	NO	NO	NO	NO	NO	0.997076023391813
ENSG00000243415	ENSG00000243415.2_M2	RP11-274H2.2	antisense	chr3	149542753	149542897	+	reciprocal_best_hit	NO	NO	NO	YES	NO	NO	0.986111111111111
ENSG00000240032	ENSE00001890730	LNCSRLR	antisense	chr3	149543458	149543824	-	reciprocal_best_hit	NO	NO	NO	NO	NO	NO	0.989100817438692
ENSG00000152952	ENSG00000152952.1_M4	PLOD2	protein_coding	chr3	149544078	149545510	-	reciprocal_best_hit	NO	NO	NO	YES	NO	NO	0.993719469644103
ENSG00000152952	ENSG00000152952.1_M2	PLOD2	protein_coding	chr3	149545679	149545808	-	reciprocal_best_hit	NO	NO	NO	YES	NO	NO	1
ENSG00000152952	ENSE00001008020	PLOD2	protein_coding	chr3	149545914	149546061	-	reciprocal_best_hit	NO	NO	NO	NO	NO	NO	0.986394557823129
ENSG00000152952	ENSG00000152952.2_M2	PLOD2	protein_coding	chr3	149547193	149547302	-	reciprocal_best_hit	NO	NO	NO	YES	NO	NO	1
ENSG00000152952	ENSG00000152952.3_M2	PLOD2	protein_coding	chr3	149547928	149548299	-	reciprocal_best_hit	NO	NO	NO	YES	NO	NO	0.98921832884097
ENSG00000152952	ENSG00000152952.1_M3	PLOD2	protein_coding	chr3	149550564	149552583	-	reciprocal_best_hit	NO	NO	NO	YES	NO	NO	0.9945
ENSG00000152952	ENSE00003522735	PLOD2	protein_coding	chr3	149553774	149553916	-	reciprocal_best_hit	NO	NO	NO	NO	NO	NO	1
ENSG00000152952	ENSG00000152952.4_M2	PLOD2	protein_coding	chr3	149556416	149556542	-	reciprocal_best_hit	NO	NO	NO	YES	NO	NO	1
ENSG00000152952	ENSG00000152952.2_M3	PLOD2	protein_coding	chr3	149559841	149561415	-	reciprocal_best_hit	NO	NO	NO	YES	NO	NO	0.991065730695597
ENSG00000152952	ENSE00003487287	PLOD2	protein_coding	chr3	149561466	149561588	-	reciprocal_best_hit	NO	NO	NO	NO	NO	NO	0.991803278688525
ENSG00000152952	ENSG00000152952.5_M2	PLOD2	protein_coding	chr3	149563266	149563496	-	reciprocal_best_hit	NO	NO	NO	YES	NO	NO	0.995652173913044
ENSG00000152952	ENSE00001008044	PLOD2	protein_coding	chr3	149566482	149566584	-	reciprocal_best_hit	NO	NO	NO	NO	NO	NO	1
ENSG00000152952	ENSG00000152952.6_M2	PLOD2	protein_coding	chr3	149575450	149575548	-	reciprocal_best_hit	NO	NO	NO	YES	NO	NO	1
ENSG00000152952	ENSE00001008021	PLOD2	protein_coding	chr3	149576964	149577028	-	reciprocal_best_hit	NO	NO	NO	NO	NO	NO	1
ENSG00000243415	ENSE00001908953	RP11-274H2.2	antisense	chr3	149577655	149577873	+	reciprocal_best_hit	NO	NO	NO	NO	NO	NO	0.995412844036697
ENSG00000152952	ENSE00001131687	PLOD2	protein_coding	chr3	149579202	149579314	-	reciprocal_best_hit	NO	NO	NO	NO	NO	NO	0.982300884955752
ENSG00000152952	ENSG00000152952.7_M2	PLOD2	protein_coding	chr3	149582946	149583110	-	reciprocal_best_hit	NO	NO	NO	YES	NO	NO	1
ENSG00000152952	ENSE00003509154	PLOD2	protein_coding	chr3	149593904	149594041	-	reciprocal_best_hit	NO	NO	NO	NO	NO	NO	0.992700729927007
ENSG00000152952	ENSE00001829760	PLOD2	protein_coding	chr3	149596056	149596117	-	reciprocal_best_hit	NO	NO	NO	NO	NO	NO	1
ENSG00000152952	ENSE00003546073	PLOD2	protein_coding	chr3	149596929	149597021	-	reciprocal_best_hit	NO	NO	NO	NO	NO	NO	1
ENSG00000152952	ENSG00000152952.3_M3	PLOD2	protein_coding	chr3	149633582	149633961	-	reciprocal_best_hit	NO	NO	NO	YES	NO	NO	0.992084432717678
ENSG00000152952	ENSE00001815101	PLOD2	protein_coding	chr3	149636401	149636461	-	reciprocal_best_hit	NO	NO	NO	NO	NO	NO	0.983333333333333
ENSG00000114698	ENSG00000114698.1_M4	PLSCR4	protein_coding	chr3	149664958	149667077	-	reciprocal_best_hit	NO	NO	NO	YES	NO	NO	0.983939537080775
ENSG00000114698	ENSE00000779326	PLSCR4	protein_coding	chr3	149667745	149667904	-	reciprocal_best_hit	NO	NO	NO	NO	NO	NO	0.987421383647799
ENSG00000114698	ENSG00000114698.1_M3	PLSCR4	protein_coding	chr3	149669026	149669414	-	reciprocal_best_hit	NO	NO	NO	YES	NO	NO	0.992287917737789
ENSG00000114698	ENSG00000114698.1_M2	PLSCR4	protein_coding	chr3	149672455	149672682	-	reciprocal_best_hit	NO	NO	NO	YES	NO	NO	0.991189427312775
ENSG00000114698	ENSE00003483659	PLSCR4	protein_coding	chr3	149673677	149673720	-	reciprocal_best_hit	NO	NO	NO	NO	NO	NO	1
ENSG00000114698	ENSG00000114698.2_M2	PLSCR4	protein_coding	chr3	149679174	149679410	-	reciprocal_best_hit	NO	NO	NO	YES	NO	NO	0.995762711864407
ENSG00000114698	ENSE00003489288	PLSCR4	protein_coding	chr3	149693192	149693303	-	reciprocal_best_hit	NO	NO	NO	NO	NO	NO	0.990990990990991
ENSG00000114698	ENSG00000114698.2_M3	PLSCR4	protein_coding	chr3	149694446	149694815	-	reciprocal_best_hit	NO	NO	NO	YES	NO	NO	0.983739837398374
ENSG00000114698	ENSE00001670542	PLSCR4	protein_coding	chr3	149696124	149696169	-	reciprocal_best_hit	NO	NO	NO	NO	NO	NO	0.980392156862745
ENSG00000114698	ENSG00000114698.3_M2	PLSCR4	protein_coding	chr3	149722824	149723139	-	reciprocal_best_hit	NO	NO	NO	YES	NO	NO	0.97427652733119
ENSG00000114698	ENSG00000114698.1_M6	PLSCR4	protein_coding	chr3	149723231	149723451	-	reciprocal_best_hit	NO	NO	NO	YES	NO	NO	0.972727272727273
ENSG00000243596	ENSE00001826971	RP11-758I14.2	processed_pseudogene	chr3	149817397	149817622	-	reciprocal_best_hit	NO	NO	NO	NO	NO	NO	0.991111111111111
ENSG00000243596	ENSE00001881996	RP11-758I14.2	processed_pseudogene	chr3	149818522	149818561	-	reciprocal_best_hit	NO	NO	NO	NO	NO	NO	0.980392156862745
ENSG00000243596	ENSE00001955017	RP11-758I14.2	processed_pseudogene	chr3	149822680	149822849	-	reciprocal_best_hit	NO	NO	NO	NO	NO	NO	1
ENSG00000241358	ENSE00001811864_F1	RP11-758I14.3	transcribed_processed_pseudogene	chr3	149857253	149857311	-	reciprocal_best_hit	NO	NO	YES	NO	NO	NO	0.982758620689655
ENSG00000241358	ENSE00001860639_F1	RP11-758I14.3	transcribed_processed_pseudogene	chr3	149861616	149861636	-	reciprocal_best_hit	NO	NO	YES	NO	NO	NO	1
ENSG00000163746	ENSE00003622970_F1	PLSCR2	protein_coding	chr3	149861792	149861798	-	reciprocal_best_hit	NO	NO	YES	NO	NO	NO	1
ENSG00000241358	ENSE00001872993	RP11-758I14.3	transcribed_processed_pseudogene	chr3	149864531	149864698	-	reciprocal_best_hit	NO	NO	NO	NO	NO	NO	0.970059880239521
ENSG00000241358	ENSG00000241358.1_M2	RP11-758I14.3	transcribed_processed_pseudogene	chr3	149867239	149867460	-	reciprocal_best_hit	NO	NO	NO	YES	NO	NO	0.963963963963964
ENSG00000241358	ENSE00001900705	RP11-758I14.3	transcribed_processed_pseudogene	chr3	149880993	149881036	-	reciprocal_best_hit	NO	NO	NO	NO	NO	NO	0.980392156862745
ENSG00000241358	ENSG00000241358.2_M2	RP11-758I14.3	transcribed_processed_pseudogene	chr3	149882367	149882467	-	reciprocal_best_hit	NO	NO	NO	YES	NO	NO	0.99
ENSG00000163746	ENSG00000163746.1_M3	PLSCR2	protein_coding	chr3	149899281	149899511	-	reciprocal_best_hit	NO	NO	NO	YES	NO	NO	0.991304347826087
ENSG00000163746	ENSG00000163746.1_M2	PLSCR2	protein_coding	chr3	149907753	149907817	-	reciprocal_best_hit	NO	NO	NO	YES	NO	NO	0.984375
ENSG00000163746	ENSE00003789677	PLSCR2	protein_coding	chr3	149919981	149920143	-	reciprocal_best_hit	YES	NO	NO	NO	NO	NO	0.987654320987654
ENSG00000163746	ENSE00002353302	PLSCR2	protein_coding	chr3	149924395	149924438	-	reciprocal_best_hit	YES	NO	NO	NO	NO	NO	1
ENSG00000163746	ENSG00000163746.2_M2	PLSCR2	protein_coding	chr3	149925845	149926081	-	reciprocal_best_hit	NO	NO	NO	YES	NO	NO	0.978813559322034
ENSG00000163746	ENSG00000163746.3_M2	PLSCR2	protein_coding	chr3	149926169	149926288	-	reciprocal_best_hit	NO	NO	NO	YES	NO	NO	1
ENSG00000163746	ENSE00001841886	PLSCR2	protein_coding	chr3	149927832	149927955	-	reciprocal_best_hit	NO	NO	NO	NO	NO	NO	0.983739837398374
ENSG00000163746	ENSE00001895657	PLSCR2	protein_coding	chr3	149929824	149929984	-	reciprocal_best_hit	NO	NO	NO	NO	NO	NO	1
ENSG00000163746	ENSE00001871286	PLSCR2	protein_coding	chr3	149935105	149935302	-	reciprocal_best_hit	YES	NO	NO	NO	NO	NO	0.989847715736041
ENSG00000163746	ENSE00001824295	PLSCR2	protein_coding	chr3	149960605	149961041	-	reciprocal_best_hit	NO	NO	NO	NO	NO	NO	0.984054669703872
ENSG00000163746	ENSG00000163746.2_M3	PLSCR2	protein_coding	chr3	149961903	149962000	-	reciprocal_best_hit	NO	NO	NO	YES	NO	NO	0.989690721649485
ENSG00000279320	ENSE00003757459	RP11-329N15.3	TEC	chr3	149970565	149972557	-	reciprocal_best_hit	NO	NO	NO	NO	NO	NO	0.984932194876946
ENSG00000188313	ENSG00000188313.1_M9	PLSCR1	protein_coding	chr3	149981178	149982097	-	reciprocal_best_hit	NO	NO	NO	YES	NO	NO	0.995661605206074
ENSG00000188313	ENSE00001855088	PLSCR1	protein_coding	chr3	149982435	149982693	-	reciprocal_best_hit	NO	NO	NO	NO	NO	NO	0.996108949416342
ENSG00000188313	ENSG00000188313.1_M7	PLSCR1	protein_coding	chr3	149982899	149983390	-	reciprocal_best_hit	NO	NO	NO	YES	NO	NO	0.989837398373984
ENSG00000188313	ENSE00002360828	PLSCR1	protein_coding	chr3	149986157	149986172	-	reciprocal_best_hit	NO	NO	NO	NO	NO	NO	1
ENSG00000188313	ENSG00000188313.2_M7	PLSCR1	protein_coding	chr3	149987535	149988045	-	reciprocal_best_hit	NO	NO	NO	YES	NO	NO	0.996078431372549
ENSG00000188313	ENSG00000188313.1_M2	PLSCR1	protein_coding	chr3	149991509	149991628	-	reciprocal_best_hit	NO	NO	NO	YES	NO	NO	1
ENSG00000188313	ENSG00000188313.1_M3	PLSCR1	protein_coding	chr3	149993936	149994824	-	reciprocal_best_hit	NO	NO	NO	YES	NO	NO	0.99437570303712
ENSG00000188313	ENSE00003473840	PLSCR1	protein_coding	chr3	149999462	149999543	-	reciprocal_best_hit	NO	NO	NO	NO	NO	NO	0.987654320987654
ENSG00000188313	ENSG00000188313.2_M2	PLSCR1	protein_coding	chr3	150002547	150002827	-	reciprocal_best_hit	NO	NO	NO	YES	NO	NO	0.996428571428571
ENSG00000188313	ENSE00001734839	PLSCR1	protein_coding	chr3	150004000	150004049	-	reciprocal_best_hit	NO	NO	NO	NO	NO	NO	1
ENSG00000188313	ENSG00000188313.3_M2	PLSCR1	protein_coding	chr3	150006859	150007187	-	reciprocal_best_hit	NO	NO	NO	YES	NO	NO	0.990853658536585
ENSG00000188313	ENSG00000188313.1_M14	PLSCR1	protein_coding	chr3	150010474	150010872	-	reciprocal_best_hit	NO	NO	NO	YES	NO	NO	0.979899497487437
ENSG00000199812	ENSE00001437705	RNU6-428P	snRNA	chr3	150037433	150037540	+	reciprocal_best_hit	NO	NO	NO	NO	NO	NO	0.953271028037383
ENSG00000231213	ENSG00000231213.1_M2	PLSCR5	protein_coding	chr3	150042513	150042684	-	reciprocal_best_hit	NO	NO	NO	YES	NO	NO	0.976608187134503
ENSG00000231213	ENSE00001610720	PLSCR5	protein_coding	chr3	150051802	150051906	-	reciprocal_best_hit	NO	NO	NO	NO	NO	NO	0.990476190476191
ENSG00000231213	ENSE00001684060	PLSCR5	protein_coding	chr3	150051993	150052076	-	reciprocal_best_hit	NO	NO	NO	NO	NO	NO	1
ENSG00000241457	ENSE00001858083_F1	PLSCR5-AS1	antisense	chr3	150055563	150055614	+	reciprocal_best_hit	NO	NO	YES	NO	NO	NO	0.980392156862745
ENSG00000231213	ENSE00001732908_F1	PLSCR5	protein_coding	chr3	150055750	150055776	-	reciprocal_best_hit	NO	NO	YES	NO	NO	NO	1
ENSG00000241457	ENSE00001883239	PLSCR5-AS1	antisense	chr3	150056024	150056287	+	reciprocal_best_hit	NO	NO	NO	NO	NO	NO	0.992395437262357
ENSG00000231213	ENSE00001779378	PLSCR5	protein_coding	chr3	150057681	150057843	-	reciprocal_best_hit	NO	NO	NO	NO	NO	NO	1
ENSG00000231213	ENSE00001599343	PLSCR5	protein_coding	chr3	150059868	150060089	-	reciprocal_best_hit	NO	NO	NO	NO	NO	NO	0.990950226244344
ENSG00000231213	ENSE00001764529	PLSCR5	protein_coding	chr3	150060990	150061033	-	reciprocal_best_hit	NO	NO	NO	NO	NO	NO	1
ENSG00000231213	ENSG00000231213.2_M2	PLSCR5	protein_coding	chr3	150066235	150066411	-	reciprocal_best_hit	NO	NO	NO	YES	NO	NO	0.982954545454545
ENSG00000231213	ENSG00000231213.3_M2	PLSCR5	protein_coding	chr3	150071146	150072163	-	reciprocal_best_hit	NO	NO	NO	YES	NO	NO	0.986234021632252
ENSG00000242671	ENSG00000242671.1_M2	LINC02010	lincRNA	chr3	150395390	150395638	+	reciprocal_best_hit	NO	NO	NO	YES	NO	NO	0.976190476190476
ENSG00000242671	ENSE00001879852	LINC02010	lincRNA	chr3	150396764	150396788	+	reciprocal_best_hit	NO	NO	NO	NO	NO	NO	0.98
ENSG00000242671	ENSG00000242671.2_M2	LINC02010	lincRNA	chr3	150397065	150398680	+	reciprocal_best_hit	NO	NO	NO	YES	NO	NO	0.990723562152134
ENSG00000243620	ENSE00001876491	RP11-649A16.1	antisense	chr3	150399911	150400107	-	reciprocal_best_hit	NO	NO	NO	NO	NO	NO	0.98469387755102
ENSG00000207156	ENSE00001808116	RNU6-505P	snRNA	chr3	150471522	150471629	-	reciprocal_best_hit	NO	NO	NO	NO	NO	NO	0.990654205607477
ENSG00000243620	ENSE00001916265	RP11-649A16.1	antisense	chr3	150630701	150630799	-	reciprocal_best_hit	NO	NO	NO	NO	NO	NO	0.979381443298969
ENSG00000239412	ENSE00001911262	RPL21P71	processed_pseudogene	chr3	150747146	150747366	+	reciprocal_best_hit	NO	NO	NO	NO	NO	NO	0.977272727272727
ENSG00000243620	ENSE00001833830	RP11-649A16.1	antisense	chr3	150845149	150845257	-	reciprocal_best_hit	NO	NO	NO	NO	NO	NO	1
ENSG00000243620	ENSE00001891085	RP11-649A16.1	antisense	chr3	150845612	150845636	-	reciprocal_best_hit	NO	NO	NO	NO	NO	NO	1
ENSG00000174963	ENSG00000174963.1_M2	ZIC4	protein_coding	chr3	150861046	150861967	-	reciprocal_best_hit	NO	NO	NO	YES	NO	NO	0.993485342019544
ENSG00000174963	ENSG00000174963.2_M2	ZIC4	protein_coding	chr3	150862100	150862319	-	reciprocal_best_hit	NO	NO	NO	YES	NO	NO	0.986301369863014
ENSG00000174963	ENSG00000174963.1_M10	ZIC4	protein_coding	chr3	150862454	150863861	-	reciprocal_best_hit	NO	NO	NO	YES	NO	NO	0.9950213371266
ENSG00000174963	ENSE00001934226	ZIC4	protein_coding	chr3	150863994	150864375	-	reciprocal_best_hit	NO	NO	NO	NO	NO	NO	0.992125984251969
ENSG00000174963	ENSG00000174963.1_M5	ZIC4	protein_coding	chr3	150865933	150867936	-	reciprocal_best_hit	NO	NO	NO	YES	NO	NO	0.988017973040439
ENSG00000152977	ENSE00001956578_F1	ZIC1	protein_coding	chr3	150868422	150868712	+	reciprocal_best_hit	NO	NO	YES	NO	NO	NO	0.986206896551724
ENSG00000152977	ENSG00000152977.1_M2	ZIC1	protein_coding	chr3	150868888	150868943	+	reciprocal_best_hit	NO	NO	NO	YES	NO	NO	1
ENSG00000174963	ENSG00000174963.1_M4	ZIC4	protein_coding	chr3	150870841	150872178	-	reciprocal_best_hit	NO	NO	NO	YES	NO	NO	0.995505617977528
ENSG00000174963	ENSE00003629720	ZIC4	protein_coding	chr3	150877716	150877801	-	reciprocal_best_hit	NO	NO	NO	NO	NO	NO	1
ENSG00000174963	ENSE00001940664	ZIC4	protein_coding	chr3	150878535	150878787	-	reciprocal_best_hit	NO	NO	NO	NO	NO	NO	1
ENSG00000174963	ENSE00003556148	ZIC4	protein_coding	chr3	150878950	150879270	-	reciprocal_best_hit	NO	NO	NO	NO	NO	NO	0.993769470404984
ENSG00000174963	ENSG00000174963.1_M3	ZIC4	protein_coding	chr3	150880359	150880824	-	reciprocal_best_hit	NO	NO	NO	YES	NO	NO	0.972746331236897
ENSG00000174963	ENSE00001831191	ZIC4	protein_coding	chr3	150880882	150881108	-	reciprocal_best_hit	NO	NO	NO	NO	NO	NO	0.995575221238938
ENSG00000174963	ENSG00000174963.2_M4	ZIC4	protein_coding	chr3	150881337	150881835	-	reciprocal_best_hit	NO	NO	NO	YES	NO	NO	0.997991967871486
ENSG00000152977	ENSE00001153530	ZIC1	protein_coding	chr3	150884362	150886090	+	reciprocal_best_hit	NO	NO	NO	NO	NO	NO	0.995324371712449
ENSG00000152977	ENSE00001694509	ZIC1	protein_coding	chr3	150887537	150887701	+	reciprocal_best_hit	NO	NO	NO	NO	NO	NO	1
ENSG00000152977	ENSG00000152977.2_M2	ZIC1	protein_coding	chr3	150888374	150891735	+	reciprocal_best_hit	NO	NO	NO	YES	NO	NO	0.992869875222816
ENSG00000152977	ENSE00001871252	ZIC1	protein_coding	chr3	150896326	150896559	+	reciprocal_best_hit	NO	NO	NO	NO	NO	NO	0.978540772532189
ENSG00000152977	ENSG00000152977.1_M3	ZIC1	protein_coding	chr3	150983292	150983404	+	reciprocal_best_hit	NO	NO	NO	YES	NO	NO	0.991071428571429
ENSG00000240804	ENSE00001887054	NPM1P28	processed_pseudogene	chr3	151066013	151066854	-	reciprocal_best_hit	NO	NO	NO	NO	NO	NO	0.988095238095238
ENSG00000239661	ENSE00001813682	RP11-78O22.1	lincRNA	chr3	151318318	151318720	-	reciprocal_best_hit	NO	NO	NO	NO	NO	NO	0.9875
ENSG00000239661	ENSE00001913189	RP11-78O22.1	lincRNA	chr3	151318810	151318835	-	reciprocal_best_hit	NO	NO	NO	NO	NO	NO	0.980392156862745
ENSG00000239661	ENSE00001872434	RP11-78O22.1	lincRNA	chr3	151320776	151320844	-	reciprocal_best_hit	NO	NO	NO	NO	NO	NO	0.985294117647059
ENSG00000239922	ENSG00000239922.1_M2	RP11-71N10.1	lincRNA	chr3	151413411	151413524	+	reciprocal_best_hit	NO	NO	NO	YES	NO	NO	0.973451327433628
ENSG00000239922	ENSG00000239922.2_M2	RP11-71N10.1	lincRNA	chr3	151413934	151416400	+	reciprocal_best_hit	NO	NO	NO	YES	NO	NO	0.986563517915309
ENSG00000239922	ENSE00001877893	RP11-71N10.1	lincRNA	chr3	151466171	151466269	+	reciprocal_best_hit	NO	NO	NO	NO	NO	NO	1
ENSG00000239922	ENSE00001860325	RP11-71N10.1	lincRNA	chr3	151476951	151477125	+	reciprocal_best_hit	NO	NO	NO	NO	NO	NO	0.988095238095238
ENSG00000241131	ENSE00001932079	LINC02032	lincRNA	chr3	151549887	151549989	+	reciprocal_best_hit	NO	NO	NO	NO	NO	NO	0.98989898989899
ENSG00000241131	ENSE00001873815	LINC02032	lincRNA	chr3	151559471	151559763	+	reciprocal_best_hit	NO	NO	NO	NO	NO	NO	0.98972602739726
ENSG00000241792	ENSE00001862558	RP11-501O2.1	lincRNA	chr3	151564902	151564935	+	reciprocal_best_hit	NO	NO	NO	NO	NO	NO	1
ENSG00000241792	ENSE00001898549	RP11-501O2.1	lincRNA	chr3	151578910	151579035	+	reciprocal_best_hit	NO	NO	NO	NO	NO	NO	1
ENSG00000241792	ENSE00001826517	RP11-501O2.1	lincRNA	chr3	151598731	151599000	+	reciprocal_best_hit	NO	NO	NO	NO	NO	NO	0.984962406015038
ENSG00000244650	ENSE00001864565	RP11-501O2.3	lincRNA	chr3	151633424	151633590	+	reciprocal_best_hit	NO	NO	NO	NO	NO	NO	1
ENSG00000244650	ENSG00000244650.1_M2	RP11-501O2.3	lincRNA	chr3	151664293	151664402	+	reciprocal_best_hit	NO	NO	NO	YES	NO	NO	0.972477064220184
ENSG00000243347	ENSE00001898656	LINC02045	lincRNA	chr3	151668367	151668476	-	reciprocal_best_hit	NO	NO	NO	NO	NO	NO	0.981132075471698
ENSG00000244650	ENSE00001833215	RP11-501O2.3	lincRNA	chr3	151668579	151668674	+	reciprocal_best_hit	NO	NO	NO	NO	NO	NO	0.939393939393939
ENSG00000243347	ENSE00001832076	LINC02045	lincRNA	chr3	151680486	151680572	-	reciprocal_best_hit	NO	NO	NO	NO	NO	NO	0.921348314606742
ENSG00000243347	ENSE00001932847	LINC02045	lincRNA	chr3	151693152	151693255	-	reciprocal_best_hit	NO	NO	NO	NO	NO	NO	0.961165048543689
ENSG00000244650	ENSG00000244650.2_M2	RP11-501O2.3	lincRNA	chr3	151699002	151699232	+	reciprocal_best_hit	NO	NO	NO	YES	NO	NO	0.991304347826087
ENSG00000242440	ENSE00001957446	LINC02046	lincRNA	chr3	151753722	151753941	+	reciprocal_best_hit	NO	NO	NO	NO	NO	NO	0.981735159817352
ENSG00000242440	ENSE00001935260	LINC02046	lincRNA	chr3	151761767	151761876	+	reciprocal_best_hit	NO	NO	NO	NO	NO	NO	0.981651376146789
ENSG00000242440	ENSG00000242440.1_M2	LINC02046	lincRNA	chr3	151778788	151778929	+	reciprocal_best_hit	NO	NO	NO	YES	NO	NO	0.985915492957746
ENSG00000242440	ENSE00001833504	LINC02046	lincRNA	chr3	151828861	151828965	+	reciprocal_best_hit	NO	NO	NO	NO	NO	NO	1
ENSG00000242440	ENSE00001864876	LINC02046	lincRNA	chr3	151872155	151872335	+	reciprocal_best_hit	NO	NO	NO	NO	NO	NO	0.988888888888889
ENSG00000241993	ENSE00001871000	RPL38P1	processed_pseudogene	chr3	152193469	152193680	-	reciprocal_best_hit	NO	NO	NO	NO	NO	NO	1
ENSG00000144891	ENSG00000144891.1_M3	AGTR1	protein_coding	chr3	152195261	152195628	+	reciprocal_best_hit	NO	NO	NO	YES	NO	NO	0.994535519125683
ENSG00000144891	ENSE00001850196	AGTR1	protein_coding	chr3	152195653	152195785	+	reciprocal_best_hit	NO	NO	NO	NO	NO	NO	0.984848484848485
ENSG00000144891	ENSE00001249603	AGTR1	protein_coding	chr3	152205410	152205494	+	reciprocal_best_hit	NO	NO	NO	NO	NO	NO	1
ENSG00000144891	ENSG00000144891.1_M4	AGTR1	protein_coding	chr3	152227625	152228035	+	reciprocal_best_hit	NO	NO	NO	YES	NO	NO	0.995121951219512
ENSG00000144891	ENSG00000144891.1_M2	AGTR1	protein_coding	chr3	152228716	152229023	+	reciprocal_best_hit	NO	NO	NO	YES	NO	NO	0.993485342019544
ENSG00000144891	ENSE00001563271	AGTR1	protein_coding	chr3	152236994	152237152	+	reciprocal_best_hit	NO	NO	NO	NO	NO	NO	0.987421383647799
ENSG00000144891	ENSG00000144891.2_M4	AGTR1	protein_coding	chr3	152238181	152240201	+	reciprocal_best_hit	NO	NO	NO	YES	NO	NO	0.98960396039604
ENSG00000153002	ENSE00001846728	CPB1	protein_coding	chr3	152288228	152288392	+	reciprocal_best_hit	NO	NO	NO	NO	NO	NO	0.981707317073171
ENSG00000153002	ENSE00001939523	CPB1	protein_coding	chr3	152302789	152303029	+	reciprocal_best_hit	NO	NO	NO	NO	NO	NO	0.970464135021097
ENSG00000153002	ENSE00001891036	CPB1	protein_coding	chr3	152307822	152307938	+	reciprocal_best_hit	NO	NO	NO	NO	NO	NO	0.991379310344828
ENSG00000244089	ENSE00001889909	HMGB1P30	processed_pseudogene	chr3	152321936	152322542	-	reciprocal_best_hit	NO	NO	NO	NO	NO	NO	0.985148514851485
ENSG00000153002	ENSG00000153002.1_M3	CPB1	protein_coding	chr3	152324814	152325055	+	reciprocal_best_hit	NO	NO	NO	YES	NO	NO	0.991701244813278
ENSG00000153002	ENSG00000153002.1_M2	CPB1	protein_coding	chr3	152325084	152325238	+	reciprocal_best_hit	NO	NO	NO	YES	NO	NO	0.987012987012987
ENSG00000153002	ENSG00000153002.2_M2	CPB1	protein_coding	chr3	152331680	152331805	+	reciprocal_best_hit	NO	NO	NO	YES	NO	NO	1
ENSG00000153002	ENSE00001840042	CPB1	protein_coding	chr3	152335363	152335607	+	reciprocal_best_hit	NO	NO	NO	NO	NO	NO	0.978991596638655
ENSG00000153002	ENSG00000153002.1_M4	CPB1	protein_coding	chr3	152337897	152338187	+	reciprocal_best_hit	NO	NO	NO	YES	NO	NO	0.993103448275862
ENSG00000153002	ENSG00000153002.3_M2	CPB1	protein_coding	chr3	152339032	152339134	+	reciprocal_best_hit	NO	NO	NO	YES	NO	NO	1
ENSG00000153002	ENSG00000153002.4_M2	CPB1	protein_coding	chr3	152341688	152341799	+	reciprocal_best_hit	NO	NO	NO	YES	NO	NO	0.990990990990991
ENSG00000153002	ENSG00000153002.5_M2	CPB1	protein_coding	chr3	152341887	152341978	+	reciprocal_best_hit	NO	NO	NO	YES	NO	NO	0.978021978021978
ENSG00000153002	ENSE00001008274	CPB1	protein_coding	chr3	152342636	152342839	+	reciprocal_best_hit	NO	NO	NO	NO	NO	NO	0.980295566502463
ENSG00000240521	ENSE00001906034	RP11-680B3.2	antisense	chr3	152347823	152348833	-	reciprocal_best_hit	NO	NO	NO	NO	NO	NO	0.98015873015873
ENSG00000240521	ENSE00001909075	RP11-680B3.2	antisense	chr3	152351027	152351129	-	reciprocal_best_hit	NO	NO	NO	NO	NO	NO	0.970588235294118
ENSG00000153002	ENSG00000153002.6_M2	CPB1	protein_coding	chr3	152356697	152357070	+	reciprocal_best_hit	NO	NO	NO	YES	NO	NO	0.994638069705094
ENSG00000163751	ENSE00001077928	CPA3	protein_coding	chr3	152362139	152362259	+	reciprocal_best_hit	NO	NO	NO	NO	NO	NO	0.991666666666667
ENSG00000163751	ENSE00001077934	CPA3	protein_coding	chr3	152362356	152362432	+	reciprocal_best_hit	NO	NO	NO	NO	NO	NO	1
ENSG00000163751	ENSE00001077939	CPA3	protein_coding	chr3	152365787	152365912	+	reciprocal_best_hit	NO	NO	NO	NO	NO	NO	0.992
ENSG00000163751	ENSE00001077937	CPA3	protein_coding	chr3	152375331	152375434	+	reciprocal_best_hit	NO	NO	NO	NO	NO	NO	0.990291262135922
ENSG00000163751	ENSE00001077938	CPA3	protein_coding	chr3	152375537	152375639	+	reciprocal_best_hit	NO	NO	NO	NO	NO	NO	0.980392156862745
ENSG00000163751	ENSE00001077930	CPA3	protein_coding	chr3	152376678	152376780	+	reciprocal_best_hit	NO	NO	NO	NO	NO	NO	0.970588235294118
ENSG00000163751	ENSG00000163751.1_M2	CPA3	protein_coding	chr3	152378355	152378519	+	reciprocal_best_hit	NO	NO	NO	YES	NO	NO	0.98780487804878
ENSG00000163751	ENSE00003462871	CPA3	protein_coding	chr3	152379385	152379476	+	reciprocal_best_hit	NO	NO	NO	NO	NO	NO	1
ENSG00000163751	ENSE00003505697	CPA3	protein_coding	chr3	152380493	152380696	+	reciprocal_best_hit	NO	NO	NO	NO	NO	NO	0.985221674876847
ENSG00000163751	ENSE00003620074	CPA3	protein_coding	chr3	152382969	152383054	+	reciprocal_best_hit	NO	NO	NO	NO	NO	NO	1
ENSG00000163751	ENSG00000163751.2_M2	CPA3	protein_coding	chr3	152393426	152394103	+	reciprocal_best_hit	NO	NO	NO	YES	NO	NO	0.998522895125554
ENSG00000240521	ENSE00001944864	RP11-680B3.2	antisense	chr3	152408139	152408235	-	reciprocal_best_hit	NO	NO	NO	NO	NO	NO	0.989583333333333
ENSG00000241627	ENSE00001865749	UBQLN4P1	processed_pseudogene	chr3	152482650	152484450	-	reciprocal_best_hit	NO	NO	NO	NO	NO	NO	0.99000555247085
ENSG00000163754	ENSG00000163754.1_M8	GYG1	protein_coding	chr3	152488128	152488434	+	reciprocal_best_hit	NO	NO	NO	YES	NO	NO	0.98371335504886
ENSG00000163754	ENSG00000163754.1_M2	GYG1	protein_coding	chr3	152489153	152489555	+	reciprocal_best_hit	NO	NO	NO	YES	NO	NO	0.992537313432836
ENSG00000163754	ENSE00001845079	GYG1	protein_coding	chr3	152497724	152497974	+	reciprocal_best_hit	NO	NO	NO	NO	NO	NO	0.988
ENSG00000163754	ENSE00001888092	GYG1	protein_coding	chr3	152498236	152498384	+	reciprocal_best_hit	NO	NO	NO	NO	NO	NO	0.97972972972973
ENSG00000163754	ENSG00000163754.3_M2	GYG1	protein_coding	chr3	152500744	152500842	+	reciprocal_best_hit	NO	NO	NO	YES	NO	NO	0.989795918367347
ENSG00000163754	ENSE00001816074	GYG1	protein_coding	chr3	152504796	152504901	+	reciprocal_best_hit	NO	NO	NO	NO	NO	NO	1
ENSG00000163754	ENSE00001913394	GYG1	protein_coding	chr3	152505049	152505070	+	reciprocal_best_hit	NO	NO	NO	NO	NO	NO	0.92156862745098
ENSG00000163754	ENSG00000163754.2_M3	GYG1	protein_coding	chr3	152505678	152506197	+	reciprocal_best_hit	NO	NO	NO	YES	NO	NO	0.988505747126437
ENSG00000163754	ENSE00001077952	GYG1	protein_coding	chr3	152523247	152523298	+	reciprocal_best_hit	NO	NO	NO	NO	NO	NO	1
ENSG00000163754	ENSG00000163754.2_M4	GYG1	protein_coding	chr3	152523555	152524464	+	reciprocal_best_hit	NO	NO	NO	YES	NO	NO	0.995599559955996
ENSG00000071794	ENSG00000071794.1_M4	HLTF	protein_coding	chr3	152526893	152529138	-	reciprocal_best_hit	NO	NO	NO	YES	NO	NO	0.993321460373998
ENSG00000071794	ENSG00000071794.1_M3	HLTF	protein_coding	chr3	152531700	152531781	-	reciprocal_best_hit	NO	NO	NO	YES	NO	NO	1
ENSG00000071794	ENSE00003484914	HLTF	protein_coding	chr3	152535534	152535715	-	reciprocal_best_hit	NO	NO	NO	NO	NO	NO	1
ENSG00000071794	ENSE00003558771	HLTF	protein_coding	chr3	152536056	152536169	-	reciprocal_best_hit	NO	NO	NO	NO	NO	NO	0.991150442477876
ENSG00000071794	ENSG00000071794.2_M3	HLTF	protein_coding	chr3	152536506	152536735	-	reciprocal_best_hit	NO	NO	NO	YES	NO	NO	1
ENSG00000071794	ENSG00000071794.3_M3	HLTF	protein_coding	chr3	152537967	152538522	-	reciprocal_best_hit	NO	NO	NO	YES	NO	NO	0.996396396396396
ENSG00000071794	ENSE00000779431	HLTF	protein_coding	chr3	152538644	152538769	-	reciprocal_best_hit	NO	NO	NO	NO	NO	NO	1
ENSG00000071794	ENSE00000779432	HLTF	protein_coding	chr3	152542562	152542742	-	reciprocal_best_hit	NO	NO	NO	NO	NO	NO	1
ENSG00000071794	ENSE00000779433	HLTF	protein_coding	chr3	152544516	152544652	-	reciprocal_best_hit	NO	NO	NO	NO	NO	NO	1
ENSG00000071794	ENSE00000779434	HLTF	protein_coding	chr3	152545351	152545490	-	reciprocal_best_hit	NO	NO	NO	NO	NO	NO	1
ENSG00000071794	ENSG00000071794.4_M3	HLTF	protein_coding	chr3	152546722	152546866	-	reciprocal_best_hit	NO	NO	NO	YES	NO	NO	1
ENSG00000071794	ENSE00003570796	HLTF	protein_coding	chr3	152551793	152551891	-	reciprocal_best_hit	NO	NO	NO	NO	NO	NO	1
ENSG00000071794	ENSG00000071794.1_M2	HLTF	protein_coding	chr3	152556193	152556283	-	reciprocal_best_hit	NO	NO	NO	YES	NO	NO	0.977777777777778
ENSG00000071794	ENSE00003528131	HLTF	protein_coding	chr3	152557112	152557157	-	reciprocal_best_hit	NO	NO	NO	NO	NO	NO	1
ENSG00000071794	ENSG00000071794.2_M2	HLTF	protein_coding	chr3	152557248	152557328	-	reciprocal_best_hit	NO	NO	NO	YES	NO	NO	1
ENSG00000071794	ENSE00000779479	HLTF	protein_coding	chr3	152559890	152559984	-	reciprocal_best_hit	NO	NO	NO	NO	NO	NO	0.98936170212766
ENSG00000071794	ENSE00000779486	HLTF	protein_coding	chr3	152561253	152561329	-	reciprocal_best_hit	NO	NO	NO	NO	NO	NO	0.986842105263158
ENSG00000071794	ENSE00000484047	HLTF	protein_coding	chr3	152564691	152564787	-	reciprocal_best_hit	NO	NO	NO	NO	NO	NO	0.989583333333333
ENSG00000071794	ENSE00000779488	HLTF	protein_coding	chr3	152567700	152567892	-	reciprocal_best_hit	NO	NO	NO	NO	NO	NO	0.994791666666667
ENSG00000071794	ENSE00000779495	HLTF	protein_coding	chr3	152568032	152568107	-	reciprocal_best_hit	NO	NO	NO	NO	NO	NO	1
ENSG00000071794	ENSE00000779496	HLTF	protein_coding	chr3	152569680	152569778	-	reciprocal_best_hit	NO	NO	NO	NO	NO	NO	0.989795918367347
ENSG00000071794	ENSE00000779497	HLTF	protein_coding	chr3	152570671	152570805	-	reciprocal_best_hit	NO	NO	NO	NO	NO	NO	1
ENSG00000071794	ENSE00000779498	HLTF	protein_coding	chr3	152572342	152572509	-	reciprocal_best_hit	NO	NO	NO	NO	NO	NO	1
ENSG00000071794	ENSE00001868029	HLTF	protein_coding	chr3	152580046	152580150	-	reciprocal_best_hit	NO	NO	NO	NO	NO	NO	0.990384615384615
ENSG00000071794	ENSE00003631250	HLTF	protein_coding	chr3	152581085	152581293	-	reciprocal_best_hit	NO	NO	NO	NO	NO	NO	1
ENSG00000071794	ENSG00000071794.1_M5	HLTF	protein_coding	chr3	152582720	152582735	-	reciprocal_best_hit	NO	NO	NO	YES	NO	NO	1
ENSG00000071794	ENSG00000071794.2_M5	HLTF	protein_coding	chr3	152582882	152582959	-	reciprocal_best_hit	NO	NO	NO	YES	NO	NO	1
ENSG00000201031	ENSE00001438924	Y_RNA	misc_RNA	chr3	152590770	152590881	-	reciprocal_best_hit	NO	NO	NO	NO	NO	NO	0.981818181818182
ENSG00000240511	ENSE00001948873_F2	MED28P2	processed_pseudogene	chr3	152596144	152596427	-	reciprocal_best_hit	NO	NO	YES	NO	NO	NO	0.985915492957746
ENSG00000239718	ENSE00001888893	HLTF-AS1	antisense	chr3	152599166	152599403	+	reciprocal_best_hit	NO	NO	NO	NO	NO	NO	0.9957805907173
ENSG00000163755	ENSG00000163755.1_M6	HPS3	protein_coding	chr3	152619016	152619889	+	reciprocal_best_hit	NO	NO	NO	YES	NO	NO	0.989655172413793
ENSG00000163755	ENSE00003497633	HPS3	protein_coding	chr3	152629742	152630237	+	reciprocal_best_hit	NO	NO	NO	NO	NO	NO	0.995959595959596
ENSG00000163755	ENSE00003469635	HPS3	protein_coding	chr3	152630755	152630927	+	reciprocal_best_hit	NO	NO	NO	NO	NO	NO	1
ENSG00000163755	ENSE00003513628	HPS3	protein_coding	chr3	152631031	152631117	+	reciprocal_best_hit	NO	NO	NO	NO	NO	NO	1
ENSG00000163755	ENSE00003483078	HPS3	protein_coding	chr3	152635066	152635259	+	reciprocal_best_hit	NO	NO	NO	NO	NO	NO	0.989637305699482
ENSG00000163755	ENSE00003553274	HPS3	protein_coding	chr3	152640311	152640393	+	reciprocal_best_hit	NO	NO	NO	NO	NO	NO	1
ENSG00000163755	ENSG00000163755.1_M3	HPS3	protein_coding	chr3	152643197	152643839	+	reciprocal_best_hit	NO	NO	NO	YES	NO	NO	0.992211838006231
ENSG00000163755	ENSE00001077973	HPS3	protein_coding	chr3	152644810	152644919	+	reciprocal_best_hit	NO	NO	NO	NO	NO	NO	0.981651376146789
ENSG00000163755	ENSE00001077980	HPS3	protein_coding	chr3	152647060	152647241	+	reciprocal_best_hit	NO	NO	NO	NO	NO	NO	0.994505494505495
ENSG00000163755	ENSE00001077971	HPS3	protein_coding	chr3	152648375	152648556	+	reciprocal_best_hit	NO	NO	NO	NO	NO	NO	1
ENSG00000163755	ENSE00001246257	HPS3	protein_coding	chr3	152649758	152649992	+	reciprocal_best_hit	NO	NO	NO	NO	NO	NO	1
ENSG00000163755	ENSE00001077987	HPS3	protein_coding	chr3	152651872	152652058	+	reciprocal_best_hit	NO	NO	NO	NO	NO	NO	0.994623655913978
ENSG00000047457	ENSG00000047457.1_M2	CP	protein_coding	chr3	152652134	152652409	-	reciprocal_best_hit	NO	NO	NO	YES	NO	NO	0.953571428571429
ENSG00000163755	ENSE00001077982	HPS3	protein_coding	chr3	152653561	152653669	+	reciprocal_best_hit	NO	NO	NO	NO	NO	NO	1
ENSG00000047457	ENSE00003480045	CP	protein_coding	chr3	152655963	152656068	-	reciprocal_best_hit	NO	NO	NO	NO	NO	NO	1
ENSG00000163755	ENSG00000163755.2_M3	HPS3	protein_coding	chr3	152657051	152657258	+	reciprocal_best_hit	NO	NO	NO	YES	NO	NO	1
ENSG00000163755	ENSG00000163755.3_M3	HPS3	protein_coding	chr3	152657908	152658486	+	reciprocal_best_hit	NO	NO	NO	YES	NO	NO	0.989637305699482
ENSG00000163755	ENSE00001852040	HPS3	protein_coding	chr3	152660509	152660612	+	reciprocal_best_hit	NO	NO	NO	NO	NO	NO	1
ENSG00000163755	ENSG00000163755.4_M3	HPS3	protein_coding	chr3	152662131	152662521	+	reciprocal_best_hit	NO	NO	NO	YES	NO	NO	0.96039603960396
ENSG00000047457	ENSG00000047457.1_M3	CP	protein_coding	chr3	152667805	152668000	-	reciprocal_best_hit	NO	NO	NO	YES	NO	NO	0.994871794871795
ENSG00000047457	ENSG00000047457.1_M4	CP	protein_coding	chr3	152669574	152670148	-	reciprocal_best_hit	NO	NO	NO	YES	NO	NO	0.991349480968858
ENSG00000047457	ENSG00000047457.2_M3	CP	protein_coding	chr3	152675195	152675479	-	reciprocal_best_hit	NO	NO	NO	YES	NO	NO	0.992957746478873
ENSG00000047457	ENSG00000047457.2_M2	CP	protein_coding	chr3	152676103	152676772	-	reciprocal_best_hit	NO	NO	NO	YES	NO	NO	0.995502248875562
ENSG00000047457	ENSG00000047457.2_M4	CP	protein_coding	chr3	152677962	152678242	-	reciprocal_best_hit	NO	NO	NO	YES	NO	NO	0.971830985915493
ENSG00000047457	ENSG00000047457.3_M3	CP	protein_coding	chr3	152689722	152690041	-	reciprocal_best_hit	NO	NO	NO	YES	NO	NO	0.990625
ENSG00000047457	ENSE00003467839	CP	protein_coding	chr3	152692109	152692249	-	reciprocal_best_hit	NO	NO	NO	NO	NO	NO	1
ENSG00000047457	ENSE00003639931	CP	protein_coding	chr3	152696191	152696363	-	reciprocal_best_hit	NO	NO	NO	NO	NO	NO	1
ENSG00000047457	ENSG00000047457.4_M2	CP	protein_coding	chr3	152697385	152697646	-	reciprocal_best_hit	NO	NO	NO	YES	NO	NO	0.992337164750958
ENSG00000047457	ENSG00000047457.5_M2	CP	protein_coding	chr3	152699232	152699406	-	reciprocal_best_hit	NO	NO	NO	YES	NO	NO	0.994252873563218
ENSG00000047457	ENSG00000047457.6_M2	CP	protein_coding	chr3	152700184	152700397	-	reciprocal_best_hit	NO	NO	NO	YES	NO	NO	0.995305164319249
ENSG00000047457	ENSE00003508771	CP	protein_coding	chr3	152702463	152702711	-	reciprocal_best_hit	NO	NO	NO	NO	NO	NO	1
ENSG00000047457	ENSE00001741733	CP	protein_coding	chr3	152707863	152707983	-	reciprocal_best_hit	NO	NO	NO	NO	NO	NO	0.983333333333333
ENSG00000047457	ENSG00000047457.4_M3	CP	protein_coding	chr3	152711652	152712061	-	reciprocal_best_hit	NO	NO	NO	YES	NO	NO	0.997555012224939
ENSG00000240216	ENSG00000240216.1_M3	CPHL1P	transcribed_unitary_pseudogene	chr3	152719352	152719684	-	reciprocal_best_hit	NO	NO	NO	YES	NO	NO	0.97289156626506
ENSG00000240216	ENSE00001934413	CPHL1P	transcribed_unitary_pseudogene	chr3	152720734	152720897	-	reciprocal_best_hit	NO	NO	NO	NO	NO	NO	0.950920245398773
ENSG00000240216	ENSG00000240216.2_M3	CPHL1P	transcribed_unitary_pseudogene	chr3	152730715	152730855	-	reciprocal_best_hit	NO	NO	NO	YES	NO	NO	0.992857142857143
ENSG00000240216	ENSE00001940610	CPHL1P	transcribed_unitary_pseudogene	chr3	152733589	152733790	-	reciprocal_best_hit	NO	NO	NO	NO	NO	NO	0.975247524752475
ENSG00000240216	ENSE00001892598	CPHL1P	transcribed_unitary_pseudogene	chr3	152735013	152735120	-	reciprocal_best_hit	NO	NO	NO	NO	NO	NO	0.990654205607477
ENSG00000240216	ENSE00001941650	CPHL1P	transcribed_unitary_pseudogene	chr3	152736719	152736848	-	reciprocal_best_hit	NO	NO	NO	NO	NO	NO	0.984496124031008
ENSG00000240216	ENSE00001936558	CPHL1P	transcribed_unitary_pseudogene	chr3	152738375	152738515	-	reciprocal_best_hit	NO	NO	NO	NO	NO	NO	0.992857142857143
ENSG00000240216	ENSE00001869621	CPHL1P	transcribed_unitary_pseudogene	chr3	152739315	152739523	-	reciprocal_best_hit	NO	NO	NO	NO	NO	NO	0.976303317535545
ENSG00000240216	ENSE00001858725	CPHL1P	transcribed_unitary_pseudogene	chr3	152742185	152742398	-	reciprocal_best_hit	NO	NO	NO	NO	NO	NO	0.976525821596244
ENSG00000240216	ENSE00001940977	CPHL1P	transcribed_unitary_pseudogene	chr3	152743463	152743614	-	reciprocal_best_hit	NO	NO	NO	NO	NO	NO	0.973509933774834
ENSG00000240216	ENSE00001903361	CPHL1P	transcribed_unitary_pseudogene	chr3	152745270	152745482	-	reciprocal_best_hit	NO	NO	NO	NO	NO	NO	0.990566037735849
ENSG00000240216	ENSE00001846351	CPHL1P	transcribed_unitary_pseudogene	chr3	152745737	152745878	-	reciprocal_best_hit	NO	NO	NO	NO	NO	NO	0.971631205673759
ENSG00000240216	ENSE00001822493	CPHL1P	transcribed_unitary_pseudogene	chr3	152746788	152746920	-	reciprocal_best_hit	NO	NO	NO	NO	NO	NO	0.992424242424242
ENSG00000240216	ENSE00001957081	CPHL1P	transcribed_unitary_pseudogene	chr3	152756183	152756352	-	reciprocal_best_hit	NO	NO	NO	NO	NO	NO	0.982352941176471
ENSG00000240216	ENSE00002387256	CPHL1P	transcribed_unitary_pseudogene	chr3	152758423	152758440	-	reciprocal_best_hit	NO	NO	NO	NO	NO	NO	0.980392156862745
ENSG00000240216	ENSE00001878738	CPHL1P	transcribed_unitary_pseudogene	chr3	152759326	152759569	-	reciprocal_best_hit	NO	NO	NO	NO	NO	NO	0.967078189300412
ENSG00000240216	ENSE00001903961	CPHL1P	transcribed_unitary_pseudogene	chr3	152760256	152760427	-	reciprocal_best_hit	NO	NO	NO	NO	NO	NO	0.982456140350877
ENSG00000240216	ENSE00001935921	CPHL1P	transcribed_unitary_pseudogene	chr3	152763012	152763225	-	reciprocal_best_hit	NO	NO	NO	NO	NO	NO	0.976525821596244
ENSG00000240216	ENSG00000240216.1_M2	CPHL1P	transcribed_unitary_pseudogene	chr3	152764974	152765214	-	reciprocal_best_hit	NO	NO	NO	YES	NO	NO	0.991666666666667
ENSG00000240216	ENSG00000240216.2_M2	CPHL1P	transcribed_unitary_pseudogene	chr3	152766021	152766176	-	reciprocal_best_hit	NO	NO	NO	YES	NO	NO	0.974193548387097
ENSG00000240216	ENSE00001831100	CPHL1P	transcribed_unitary_pseudogene	chr3	152766223	152766413	-	reciprocal_best_hit	NO	NO	NO	NO	NO	NO	0.973684210526316
ENSG00000240216	ENSE00001914248	CPHL1P	transcribed_unitary_pseudogene	chr3	152766848	152766915	-	reciprocal_best_hit	NO	NO	NO	NO	NO	NO	1
ENSG00000240216	ENSE00001944809	CPHL1P	transcribed_unitary_pseudogene	chr3	152781260	152781334	-	reciprocal_best_hit	NO	NO	NO	NO	NO	NO	0.986486486486487
ENSG00000163762	ENSG00000163762.1_M2	TM4SF18	protein_coding	chr3	152807889	152810867	-	reciprocal_best_hit	NO	NO	NO	YES	NO	NO	0.979298831385643
ENSG00000163762	ENSG00000163762.2_M2	TM4SF18	protein_coding	chr3	152811630	152811811	-	reciprocal_best_hit	NO	NO	NO	YES	NO	NO	1
ENSG00000163762	ENSG00000163762.3_M2	TM4SF18	protein_coding	chr3	152814272	152814491	-	reciprocal_best_hit	NO	NO	NO	YES	NO	NO	0.990867579908676
ENSG00000163762	ENSG00000163762.4_M2	TM4SF18	protein_coding	chr3	152819395	152819887	-	reciprocal_best_hit	NO	NO	NO	YES	NO	NO	0.995934959349594
ENSG00000163762	ENSG00000163762.1_M3	TM4SF18	protein_coding	chr3	152822673	152822948	-	reciprocal_best_hit	NO	NO	NO	YES	NO	NO	0.985559566787004
ENSG00000244468	ENSE00001078029_F1	RP11-206M11.7	antisense	chr3	152822969	152822977	+	reciprocal_best_hit	NO	NO	YES	NO	NO	NO	0.980392156862745
ENSG00000163762	ENSE00001819527_F1	TM4SF18	protein_coding	chr3	152823118	152823226	-	reciprocal_best_hit	NO	NO	YES	NO	NO	NO	0.972222222222222
ENSG00000243822	ENSE00001883813	RP11-2G17.1	processed_pseudogene	chr3	152846429	152846806	-	reciprocal_best_hit	NO	NO	NO	NO	NO	NO	0.978779840848806
ENSG00000169908	ENSG00000169908.1_M5	TM4SF1	protein_coding	chr3	152858250	152861119	-	reciprocal_best_hit	NO	NO	NO	YES	NO	NO	0.990864371047084
ENSG00000169908	ENSG00000169908.1_M4	TM4SF1	protein_coding	chr3	152864695	152865022	-	reciprocal_best_hit	NO	NO	NO	YES	NO	NO	0.981651376146789
ENSG00000169908	ENSG00000169908.1_M3	TM4SF1	protein_coding	chr3	152866621	152867028	-	reciprocal_best_hit	NO	NO	NO	YES	NO	NO	0.99017199017199
ENSG00000240541	ENSG00000240541.1_M2	TM4SF1-AS1	antisense	chr3	152867116	152867566	+	reciprocal_best_hit	NO	NO	NO	YES	NO	NO	0.995555555555556
ENSG00000243885	ENSE00001946706_F1	RP11-278L15.2	lincRNA	chr3	152872427	152873238	-	reciprocal_best_hit	NO	NO	YES	NO	NO	NO	0.977886977886978
ENSG00000240541	ENSE00001917381_F1	TM4SF1-AS1	antisense	chr3	152873250	152873416	+	reciprocal_best_hit	NO	NO	YES	NO	NO	NO	0.987951807228916
ENSG00000240541	ENSG00000240541.2_M2	TM4SF1-AS1	antisense	chr3	152874614	152874829	+	reciprocal_best_hit	NO	NO	NO	YES	NO	NO	0.990740740740741
ENSG00000240246	ENSE00001920121	RP11-167H9.1	processed_pseudogene	chr3	152921169	152921400	-	reciprocal_best_hit	NO	NO	NO	NO	NO	NO	0.961038961038961
ENSG00000241929	ENSE00001913760	RP11-278L15.3	processed_pseudogene	chr3	152967543	152967941	-	reciprocal_best_hit	NO	NO	NO	NO	NO	NO	0.987437185929648
ENSG00000282502	ENSE00003776072	FKBP1AP4	processed_pseudogene	chr3	152969139	152969475	-	reciprocal_best_hit	NO	NO	NO	NO	NO	NO	0.976190476190476
ENSG00000241929	ENSE00001889701	RP11-278L15.3	processed_pseudogene	chr3	152969569	152970190	-	reciprocal_best_hit	NO	NO	NO	NO	NO	NO	0.991961414790997
ENSG00000239408	ENSE00001945964	RP11-278L15.4	processed_pseudogene	chr3	152970198	152970561	-	reciprocal_best_hit	NO	NO	NO	NO	NO	NO	0.972451790633609
ENSG00000169903	ENSG00000169903.1_M2	TM4SF4	protein_coding	chr3	152979196	152980274	+	reciprocal_best_hit	NO	NO	NO	YES	NO	NO	0.99165120593692
ENSG00000169903	ENSG00000169903.2_M2	TM4SF4	protein_coding	chr3	152981003	152981132	+	reciprocal_best_hit	NO	NO	NO	YES	NO	NO	0.984496124031008
ENSG00000169903	ENSG00000169903.3_M2	TM4SF4	protein_coding	chr3	152992848	152992985	+	reciprocal_best_hit	NO	NO	NO	YES	NO	NO	1
ENSG00000244503	ENSE00001925272	RP11-278L15.6	processed_pseudogene	chr3	152999894	153001230	+	reciprocal_best_hit	NO	NO	NO	NO	NO	NO	0.985029940119761
ENSG00000169903	ENSE00003495172	TM4SF4	protein_coding	chr3	153003958	153004148	+	reciprocal_best_hit	NO	NO	NO	NO	NO	NO	0.994736842105263
ENSG00000169903	ENSE00001732308	TM4SF4	protein_coding	chr3	153007886	153008499	+	reciprocal_best_hit	NO	NO	NO	NO	NO	NO	0.98019801980198
ENSG00000018408	ENSG00000018408.1_M6	WWTR1	protein_coding	chr3	153022454	153026213	-	reciprocal_best_hit	NO	NO	NO	YES	NO	NO	0.991478029294274
ENSG00000252581	ENSE00002089049	RNU6-1098P	snRNA	chr3	153030854	153030948	+	reciprocal_best_hit	NO	NO	NO	NO	NO	NO	0.958333333333333
ENSG00000018408	ENSG00000018408.1_M2	WWTR1	protein_coding	chr3	153031023	153031344	-	reciprocal_best_hit	NO	NO	NO	YES	NO	NO	0.987538940809969
ENSG00000018408	ENSE00003464373	WWTR1	protein_coding	chr3	153033236	153033370	-	reciprocal_best_hit	NO	NO	NO	NO	NO	NO	1
ENSG00000018408	ENSE00001852559	WWTR1	protein_coding	chr3	153045631	153045682	-	reciprocal_best_hit	NO	NO	NO	NO	NO	NO	1
ENSG00000018408	ENSE00001817955	WWTR1	protein_coding	chr3	153046430	153046476	-	reciprocal_best_hit	NO	NO	NO	NO	NO	NO	1
ENSG00000018408	ENSG00000018408.2_M2	WWTR1	protein_coding	chr3	153047750	153047953	-	reciprocal_best_hit	NO	NO	NO	YES	NO	NO	1
ENSG00000018408	ENSE00003784897	WWTR1	protein_coding	chr3	153078481	153078618	-	reciprocal_best_hit	NO	NO	NO	NO	NO	NO	1
ENSG00000018408	ENSE00001903167	WWTR1	protein_coding	chr3	153081657	153081878	-	reciprocal_best_hit	NO	NO	NO	NO	NO	NO	0.990867579908676
ENSG00000241985	ENSE00001936941	WWTR1-IT1	sense_intronic	chr3	153155136	153155483	-	reciprocal_best_hit	NO	NO	NO	NO	NO	NO	0.994202898550725
ENSG00000018408	ENSG00000018408.1_M5	WWTR1	protein_coding	chr3	153162228	153162372	-	reciprocal_best_hit	NO	NO	NO	YES	NO	NO	0.993055555555556
ENSG00000018408	ENSE00001903953_F2	WWTR1	protein_coding	chr3	153162675	153162784	-	reciprocal_best_hit	NO	NO	YES	NO	NO	NO	0.964601769911504
ENSG00000018408	ENSE00001822708_F1	WWTR1	protein_coding	chr3	153162853	153162959	-	reciprocal_best_hit	NO	NO	YES	NO	NO	NO	1
ENSG00000241313	ENSG00000241313.1_M2	WWTR1-AS1	antisense	chr3	153163451	153164058	+	reciprocal_best_hit	NO	NO	NO	YES	NO	NO	0.99505766062603
ENSG00000241313	ENSE00001940107	WWTR1-AS1	antisense	chr3	153164788	153165732	+	reciprocal_best_hit	NO	NO	NO	NO	NO	NO	0.987261146496815
ENSG00000241313	ENSE00001831067	WWTR1-AS1	antisense	chr3	153166517	153166776	+	reciprocal_best_hit	NO	NO	NO	NO	NO	NO	0.988416988416988
ENSG00000018408	ENSE00001908156	WWTR1	protein_coding	chr3	153175243	153175347	-	reciprocal_best_hit	NO	NO	NO	NO	NO	NO	0.980769230769231
ENSG00000018408	ENSE00001810735	WWTR1	protein_coding	chr3	153176227	153176369	-	reciprocal_best_hit	NO	NO	NO	NO	NO	NO	0.985915492957746
ENSG00000018408	ENSE00001946592	WWTR1	protein_coding	chr3	153207028	153208373	-	reciprocal_best_hit	NO	NO	NO	NO	NO	NO	0.980059084194978
ENSG00000018408	ENSG00000018408.3_M2	WWTR1	protein_coding	chr3	153208538	153208743	-	reciprocal_best_hit	NO	NO	NO	YES	NO	NO	1
ENSG00000018408	ENSE00001847060	WWTR1	protein_coding	chr3	153222810	153222935	-	reciprocal_best_hit	NO	NO	NO	NO	NO	NO	0.992
ENSG00000018408	ENSE00001873589	WWTR1	protein_coding	chr3	153229543	153229679	-	reciprocal_best_hit	NO	NO	NO	NO	NO	NO	1
ENSG00000018408	ENSE00001890946	WWTR1	protein_coding	chr3	153230168	153230255	-	reciprocal_best_hit	NO	NO	NO	NO	NO	NO	0.988505747126437
ENSG00000018408	ENSE00001945935	WWTR1	protein_coding	chr3	153230937	153231010	-	reciprocal_best_hit	NO	NO	NO	NO	NO	NO	1
ENSG00000018408	ENSE00001916846	WWTR1	protein_coding	chr3	153241943	153242106	-	reciprocal_best_hit	NO	NO	NO	NO	NO	NO	1
ENSG00000114744	ENSG00000114744.1_M4	COMMD2	protein_coding	chr3	153243846	153247097	-	reciprocal_best_hit	NO	NO	NO	YES	NO	NO	0.986149584487535
ENSG00000114744	ENSE00001925513	COMMD2	protein_coding	chr3	153255613	153255739	-	reciprocal_best_hit	NO	NO	NO	NO	NO	NO	0.984126984126984
ENSG00000114744	ENSG00000114744.1_M3	COMMD2	protein_coding	chr3	153255859	153256208	-	reciprocal_best_hit	NO	NO	NO	YES	NO	NO	0.991404011461318
ENSG00000114744	ENSG00000114744.1_M11	COMMD2	protein_coding	chr3	153256685	153257854	-	reciprocal_best_hit	NO	NO	NO	YES	NO	NO	0.980458793542906
ENSG00000206199	ENSG00000206199.1_M2	ANKUB1	protein_coding	chr3	153266475	153266989	-	reciprocal_best_hit	NO	NO	NO	YES	NO	NO	0.980544747081712
ENSG00000206199	ENSE00003659727	ANKUB1	protein_coding	chr3	153275994	153276109	-	reciprocal_best_hit	NO	NO	NO	NO	NO	NO	0.991304347826087
ENSG00000206199	ENSG00000206199.3_M2	ANKUB1	protein_coding	chr3	153283792	153284447	-	reciprocal_best_hit	NO	NO	NO	YES	NO	NO	0.990839694656489
ENSG00000206199	ENSG00000206199.1_M7	ANKUB1	protein_coding	chr3	153284547	153285895	-	reciprocal_best_hit	NO	NO	NO	YES	NO	NO	0.993318485523385
ENSG00000206199	ENSE00001823502	ANKUB1	protein_coding	chr3	153288543	153288728	-	reciprocal_best_hit	NO	NO	NO	NO	NO	NO	0.989189189189189
ENSG00000206199	ENSE00001905348	ANKUB1	protein_coding	chr3	153288827	153289347	-	reciprocal_best_hit	NO	NO	NO	NO	NO	NO	0.992307692307692
ENSG00000206199	ENSG00000206199.1_M3	ANKUB1	protein_coding	chr3	153296221	153296368	-	reciprocal_best_hit	NO	NO	NO	YES	NO	NO	0.993197278911565
ENSG00000206199	ENSG00000206199.1_M4	ANKUB1	protein_coding	chr3	153297716	153298263	-	reciprocal_best_hit	NO	NO	NO	YES	NO	NO	0.996343692870201
ENSG00000082996	ENSG00000082996.1_M8	RNF13	protein_coding	chr3	153318093	153318739	+	reciprocal_best_hit	NO	NO	NO	YES	NO	NO	0.987616099071207
ENSG00000082996	ENSG00000082996.1_M3	RNF13	protein_coding	chr3	153319205	153319714	+	reciprocal_best_hit	NO	NO	NO	YES	NO	NO	0.984375
ENSG00000082996	ENSE00001881674	RNF13	protein_coding	chr3	153322599	153322679	+	reciprocal_best_hit	NO	NO	NO	NO	NO	NO	1
ENSG00000082996	ENSE00001884530	RNF13	protein_coding	chr3	153327862	153327918	+	reciprocal_best_hit	NO	NO	NO	NO	NO	NO	1
ENSG00000206199	ENSG00000206199.4_M2	ANKUB1	protein_coding	chr3	153351254	153351478	-	reciprocal_best_hit	NO	NO	NO	YES	NO	NO	0.991071428571429
ENSG00000082996	ENSG00000082996.1_M2	RNF13	protein_coding	chr3	153351585	153351608	+	reciprocal_best_hit	NO	NO	NO	YES	NO	NO	1
ENSG00000206199	ENSE00001811338	ANKUB1	protein_coding	chr3	153356651	153357138	-	reciprocal_best_hit	NO	NO	NO	NO	NO	NO	0.989711934156379
ENSG00000082996	ENSE00003522358	RNF13	protein_coding	chr3	153357975	153358056	+	reciprocal_best_hit	YES	NO	NO	NO	NO	NO	1
ENSG00000082996	ENSG00000082996.1_M4	RNF13	protein_coding	chr3	153379553	153379679	+	reciprocal_best_hit	YES	NO	NO	YES	NO	NO	1
ENSG00000206199	ENSE00001932427	ANKUB1	protein_coding	chr3	153401506	153401607	-	reciprocal_best_hit	NO	NO	NO	NO	NO	NO	1
ENSG00000082996	ENSE00001811669	RNF13	protein_coding	chr3	153402939	153402975	+	reciprocal_best_hit	NO	NO	NO	NO	NO	NO	1
ENSG00000082996	ENSG00000082996.2_M3	RNF13	protein_coding	chr3	153403280	153403378	+	reciprocal_best_hit	NO	NO	NO	YES	NO	NO	1
ENSG00000082996	ENSG00000082996.3_M3	RNF13	protein_coding	chr3	153409880	153409971	+	reciprocal_best_hit	YES	NO	NO	YES	NO	NO	1
ENSG00000082996	ENSG00000082996.2_M2	RNF13	protein_coding	chr3	153419796	153419902	+	reciprocal_best_hit	YES	NO	NO	YES	NO	NO	1
ENSG00000252172	ENSE00002088640	RNU6-720P	snRNA	chr3	153425156	153425264	-	reciprocal_best_hit	NO	NO	NO	NO	NO	NO	1
ENSG00000082996	ENSG00000082996.3_M2	RNF13	protein_coding	chr3	153428953	153429047	+	reciprocal_best_hit	YES	NO	NO	YES	NO	NO	1
ENSG00000239351	ENSE00001889228	NPM1P29	processed_pseudogene	chr3	153446832	153447635	-	reciprocal_best_hit	NO	NO	NO	NO	NO	NO	0.98505603985056
ENSG00000082996	ENSG00000082996.4_M2	RNF13	protein_coding	chr3	153467802	153467982	+	reciprocal_best_hit	NO	NO	NO	YES	NO	NO	1
ENSG00000082996	ENSG00000082996.1_M9	RNF13	protein_coding	chr3	153468585	153469984	+	reciprocal_best_hit	NO	NO	NO	YES	NO	NO	0.995714285714286
ENSG00000070087	ENSG00000070087.1_M16	PFN2	protein_coding	chr3	153472732	153474415	-	reciprocal_best_hit	NO	NO	NO	YES	NO	NO	0.996434937611408
ENSG00000070087	ENSG00000070087.1_M3	PFN2	protein_coding	chr3	153475944	153476184	-	reciprocal_best_hit	NO	NO	NO	YES	NO	NO	0.983333333333333
ENSG00000070087	ENSG00000070087.1_M7	PFN2	protein_coding	chr3	153476212	153476732	-	reciprocal_best_hit	NO	NO	NO	YES	NO	NO	0.980769230769231
ENSG00000070087	ENSE00001814872	PFN2	protein_coding	chr3	153478180	153478228	-	reciprocal_best_hit	NO	NO	NO	NO	NO	NO	0.98
ENSG00000070087	ENSG00000070087.1_M12	PFN2	protein_coding	chr3	153478436	153479045	-	reciprocal_best_hit	NO	NO	NO	YES	NO	NO	0.996694214876033
ENSG00000242791	ENSE00001834458	RP11-651P23.5	lincRNA	chr3	153484576	153484966	+	reciprocal_best_hit	NO	NO	NO	NO	NO	NO	0.992307692307692
ENSG00000242791	ENSG00000242791.1_M2	RP11-651P23.5	lincRNA	chr3	153490199	153490326	+	reciprocal_best_hit	NO	NO	NO	YES	NO	NO	1
ENSG00000242791	ENSG00000242791.2_M2	RP11-651P23.5	lincRNA	chr3	153491270	153491474	+	reciprocal_best_hit	NO	NO	NO	YES	NO	NO	0.980392156862745
ENSG00000182000	ENSE00001956790	RP11-651P23.2	processed_pseudogene	chr3	153494796	153495199	+	reciprocal_best_hit	NO	NO	NO	NO	NO	NO	0.987593052109181
ENSG00000241947	ENSE00001818382	HNRNPA1P24	processed_pseudogene	chr3	153509994	153511040	+	reciprocal_best_hit	NO	NO	NO	NO	NO	NO	0.987571701720841
ENSG00000243944	ENSE00001885710	RP11-167H9.4	antisense	chr3	153549460	153549506	+	reciprocal_best_hit	NO	NO	NO	NO	NO	NO	1
ENSG00000070087	ENSE00001878083_F1	PFN2	protein_coding	chr3	153560932	153560996	-	reciprocal_best_hit	NO	NO	YES	NO	NO	NO	0.953125
ENSG00000240477	ENSE00001868534_F1	RP11-63E16.1	processed_pseudogene	chr3	153561056	153561727	+	reciprocal_best_hit	NO	NO	YES	NO	NO	NO	0.991017964071856
ENSG00000243321	ENSE00001870543	LINC01998	lincRNA	chr3	153587684	153589574	-	reciprocal_best_hit	NO	NO	NO	NO	NO	NO	0.981991525423729
ENSG00000243321	ENSE00001867313	LINC01998	lincRNA	chr3	153590229	153590308	-	reciprocal_best_hit	NO	NO	NO	NO	NO	NO	1
ENSG00000243944	ENSE00001916411	RP11-167H9.4	antisense	chr3	153611094	153611249	+	reciprocal_best_hit	NO	NO	NO	NO	NO	NO	0.974193548387097
ENSG00000243944	ENSE00001835929	RP11-167H9.4	antisense	chr3	153612682	153612801	+	reciprocal_best_hit	NO	NO	NO	NO	NO	NO	0.983193277310924
ENSG00000243944	ENSE00001913948	RP11-167H9.4	antisense	chr3	153639596	153639689	+	reciprocal_best_hit	NO	NO	NO	NO	NO	NO	0.978494623655914
ENSG00000243944	ENSE00001914922_F1	RP11-167H9.4	antisense	chr3	153665229	153665256	+	reciprocal_best_hit	NO	NO	YES	NO	NO	NO	1
ENSG00000241143	ENSE00001815506_F1	RPL32P9	transcribed_processed_pseudogene	chr3	153665503	153665663	+	reciprocal_best_hit	NO	NO	YES	NO	NO	NO	0.99375
ENSG00000241048	ENSE00001952357	RP11-167H9.5	lincRNA	chr3	153716470	153716645	-	reciprocal_best_hit	NO	NO	NO	NO	NO	NO	0.982857142857143
ENSG00000243944	ENSG00000243944.1_M2	RP11-167H9.4	antisense	chr3	153727991	153728336	+	reciprocal_best_hit	NO	NO	NO	YES	NO	NO	0.976811594202899
ENSG00000241048	ENSE00001834789	RP11-167H9.5	lincRNA	chr3	153732938	153732983	-	reciprocal_best_hit	NO	NO	NO	NO	NO	NO	0.980392156862745
ENSG00000241048	ENSE00001817372	RP11-167H9.5	lincRNA	chr3	153739483	153739591	-	reciprocal_best_hit	NO	NO	NO	NO	NO	NO	0.990740740740741
ENSG00000241048	ENSE00001957916	RP11-167H9.5	lincRNA	chr3	153740167	153740247	-	reciprocal_best_hit	NO	NO	NO	NO	NO	NO	0.9625
ENSG00000241048	ENSE00001829517	RP11-167H9.5	lincRNA	chr3	153740320	153740436	-	reciprocal_best_hit	NO	NO	NO	NO	NO	NO	0.991379310344828
ENSG00000244541	ENSE00001907288	LINC01213	lincRNA	chr3	153753767	153753851	+	reciprocal_best_hit	NO	NO	NO	NO	NO	NO	0.988095238095238
ENSG00000244541	ENSE00001857016	LINC01213	lincRNA	chr3	153753948	153754079	+	reciprocal_best_hit	NO	NO	NO	NO	NO	NO	0.977099236641221
ENSG00000244541	ENSE00001922064	LINC01213	lincRNA	chr3	153754183	153754247	+	reciprocal_best_hit	NO	NO	NO	NO	NO	NO	1
ENSG00000244541	ENSG00000244541.1_M2	LINC01213	lincRNA	chr3	153755130	153755460	+	reciprocal_best_hit	NO	NO	NO	YES	NO	NO	0.996969696969697
ENSG00000278234	ENSE00003745364	U2	snRNA	chr3	153757030	153757114	+	reciprocal_best_hit	NO	NO	NO	NO	NO	NO	0.988095238095238
ENSG00000243550	ENSE00001952781	LINC01214	lincRNA	chr3	153780427	153780670	-	reciprocal_best_hit	NO	NO	NO	NO	NO	NO	0.971774193548387
ENSG00000243550	ENSE00001870790	LINC01214	lincRNA	chr3	153781740	153781797	-	reciprocal_best_hit	NO	NO	NO	NO	NO	NO	0.964912280701754
ENSG00000243550	ENSE00001930702	LINC01214	lincRNA	chr3	153802374	153802404	-	reciprocal_best_hit	NO	NO	NO	NO	NO	NO	1
ENSG00000196428	ENSG00000196428.1_M2	TSC22D2	protein_coding	chr3	153937966	153938048	+	reciprocal_best_hit	NO	NO	NO	YES	NO	NO	1
ENSG00000196428	ENSE00001822672	TSC22D2	protein_coding	chr3	153938149	153938379	+	reciprocal_best_hit	NO	NO	NO	NO	NO	NO	0.995652173913044
ENSG00000196428	ENSE00001889089	TSC22D2	protein_coding	chr3	153953144	153953301	+	reciprocal_best_hit	NO	NO	NO	NO	NO	NO	1
ENSG00000196428	ENSG00000196428.2_M2	TSC22D2	protein_coding	chr3	153971874	153972051	+	reciprocal_best_hit	NO	NO	NO	YES	NO	NO	1
ENSG00000120742	ENSG00000120742.1_M3	SERP1	protein_coding	chr3	154056686	154059187	-	reciprocal_best_hit	NO	NO	NO	YES	NO	NO	0.993213572854291
ENSG00000120742	ENSG00000120742.1_M2	SERP1	protein_coding	chr3	154060082	154060464	-	reciprocal_best_hit	NO	NO	NO	YES	NO	NO	1
ENSG00000120742	ENSG00000120742.1_M4	SERP1	protein_coding	chr3	154060737	154061370	-	reciprocal_best_hit	NO	NO	NO	YES	NO	NO	0.988817891373802
ENSG00000120742	ENSG00000120742.2_M2	SERP1	protein_coding	chr3	154061523	154061870	-	reciprocal_best_hit	NO	NO	NO	YES	NO	NO	0.985590778097983
ENSG00000144895	ENSG00000144895.1_M3	EIF2A	protein_coding	chr3	154067073	154067602	+	reciprocal_best_hit	NO	NO	NO	YES	NO	NO	0.992452830188679
ENSG00000144895	ENSG00000144895.1_M2	EIF2A	protein_coding	chr3	154073077	154073418	+	reciprocal_best_hit	NO	NO	NO	YES	NO	NO	0.985380116959064
ENSG00000144895	ENSG00000144895.2_M3	EIF2A	protein_coding	chr3	154077247	154077614	+	reciprocal_best_hit	NO	NO	NO	YES	NO	NO	0.983651226158038
ENSG00000144895	ENSE00003600521	EIF2A	protein_coding	chr3	154078231	154078331	+	reciprocal_best_hit	NO	NO	NO	NO	NO	NO	1
ENSG00000144895	ENSG00000144895.3_M3	EIF2A	protein_coding	chr3	154079009	154079612	+	reciprocal_best_hit	NO	NO	NO	YES	NO	NO	0.993344425956739
ENSG00000144895	ENSE00001950571	EIF2A	protein_coding	chr3	154079904	154079940	+	reciprocal_best_hit	NO	NO	NO	NO	NO	NO	1
ENSG00000120742	ENSG00000120742.2_M4	SERP1	protein_coding	chr3	154080502	154081816	-	reciprocal_best_hit	NO	NO	NO	YES	NO	NO	0.98932112890923
ENSG00000144895	ENSG00000144895.2_M2	EIF2A	protein_coding	chr3	154082108	154082475	+	reciprocal_best_hit	NO	NO	NO	YES	NO	NO	0.997282608695652
ENSG00000144895	ENSG00000144895.1_M6	EIF2A	protein_coding	chr3	154082610	154082755	+	reciprocal_best_hit	NO	NO	NO	YES	NO	NO	1
ENSG00000144895	ENSG00000144895.4_M3	EIF2A	protein_coding	chr3	154082889	154083006	+	reciprocal_best_hit	NO	NO	NO	YES	NO	NO	1
ENSG00000144895	ENSG00000144895.5_M3	EIF2A	protein_coding	chr3	154086674	154087246	+	reciprocal_best_hit	NO	NO	NO	YES	NO	NO	0.998251748251748
ENSG00000144895	ENSE00003602773	EIF2A	protein_coding	chr3	154090365	154090479	+	reciprocal_best_hit	NO	NO	NO	NO	NO	NO	1
ENSG00000144895	ENSE00003522254	EIF2A	protein_coding	chr3	154096378	154096507	+	reciprocal_best_hit	NO	NO	NO	NO	NO	NO	1
ENSG00000120742	ENSE00001814975	SERP1	protein_coding	chr3	154097881	154097920	-	reciprocal_best_hit	NO	NO	NO	NO	NO	NO	1
ENSG00000144895	ENSE00003611592	EIF2A	protein_coding	chr3	154097964	154098030	+	reciprocal_best_hit	NO	NO	NO	NO	NO	NO	1
ENSG00000144895	ENSG00000144895.1_M5	EIF2A	protein_coding	chr3	154098606	154099003	+	reciprocal_best_hit	NO	NO	NO	YES	NO	NO	0.994962216624685
ENSG00000120742	ENSE00002061119	SERP1	protein_coding	chr3	154100155	154100254	-	reciprocal_best_hit	NO	NO	NO	NO	NO	NO	1
ENSG00000198843	ENSE00001820293_F1	SELENOT	protein_coding	chr3	154117519	154117588	+	reciprocal_best_hit	NO	NO	YES	NO	NO	NO	0.985507246376812
ENSG00000120742	ENSG00000120742.3_M4	SERP1	protein_coding	chr3	154117649	154117873	-	reciprocal_best_hit	NO	NO	NO	YES	NO	NO	0.991071428571429
ENSG00000198843	ENSG00000198843.1_M5	SELENOT	protein_coding	chr3	154117923	154118334	+	reciprocal_best_hit	NO	NO	NO	YES	NO	NO	0.990196078431373
ENSG00000271711	ENSE00003603202	RP11-392O18.2	processed_pseudogene	chr3	154125890	154126499	-	reciprocal_best_hit	NO	NO	NO	NO	NO	NO	0.983766233766234
ENSG00000198843	ENSE00003736553	SELENOT	protein_coding	chr3	154129196	154129207	+	reciprocal_best_hit	NO	NO	NO	NO	NO	NO	0.980392156862745
ENSG00000198843	ENSG00000198843.1_M2	SELENOT	protein_coding	chr3	154133372	154133592	+	reciprocal_best_hit	NO	NO	NO	YES	NO	NO	1
ENSG00000198843	ENSG00000198843.3_M2	SELENOT	protein_coding	chr3	154141568	154141821	+	reciprocal_best_hit	NO	NO	NO	YES	NO	NO	1
ENSG00000198843	ENSG00000198843.1_M7	SELENOT	protein_coding	chr3	154142316	154145099	+	reciprocal_best_hit	NO	NO	NO	YES	NO	NO	0.992465016146394
ENSG00000163645	ENSE00003470152	ERICH6	protein_coding	chr3	154175475	154175746	-	reciprocal_best_hit	NO	NO	NO	NO	NO	NO	0.996309963099631
ENSG00000163645	ENSE00003576010	ERICH6	protein_coding	chr3	154182359	154182588	-	reciprocal_best_hit	NO	NO	NO	NO	NO	NO	1
ENSG00000163645	ENSE00003482328	ERICH6	protein_coding	chr3	154184868	154185024	-	reciprocal_best_hit	NO	NO	NO	NO	NO	NO	0.993589743589744
ENSG00000163645	ENSE00003631385	ERICH6	protein_coding	chr3	154189543	154189629	-	reciprocal_best_hit	NO	NO	NO	NO	NO	NO	0.988372093023256
ENSG00000163645	ENSE00003478077	ERICH6	protein_coding	chr3	154193999	154194145	-	reciprocal_best_hit	NO	NO	NO	NO	NO	NO	1
ENSG00000163645	ENSE00003495318	ERICH6	protein_coding	chr3	154196045	154196116	-	reciprocal_best_hit	NO	NO	NO	NO	NO	NO	1
ENSG00000163645	ENSE00003540732	ERICH6	protein_coding	chr3	154196350	154196508	-	reciprocal_best_hit	NO	NO	NO	NO	NO	NO	0.981012658227848
ENSG00000163645	ENSG00000163645.1_M2	ERICH6	protein_coding	chr3	154197788	154197890	-	reciprocal_best_hit	NO	NO	NO	YES	NO	NO	1
ENSG00000163645	ENSE00001076903	ERICH6	protein_coding	chr3	154201320	154201437	-	reciprocal_best_hit	NO	NO	NO	NO	NO	NO	1
ENSG00000163645	ENSE00001076901	ERICH6	protein_coding	chr3	154201544	154201600	-	reciprocal_best_hit	NO	NO	NO	NO	NO	NO	1
ENSG00000163645	ENSG00000163645.2_M2	ERICH6	protein_coding	chr3	154201876	154201933	-	reciprocal_best_hit	NO	NO	NO	YES	NO	NO	1
ENSG00000163645	ENSG00000163645.3_M2	ERICH6	protein_coding	chr3	154214361	154214453	-	reciprocal_best_hit	NO	NO	NO	YES	NO	NO	0.989130434782609
ENSG00000163645	ENSE00003464795	ERICH6	protein_coding	chr3	154217685	154217743	-	reciprocal_best_hit	NO	NO	NO	NO	NO	NO	1
ENSG00000163645	ENSG00000163645.4_M2	ERICH6	protein_coding	chr3	154219069	154219137	-	reciprocal_best_hit	NO	NO	NO	YES	NO	NO	1
ENSG00000163645	ENSG00000163645.1_M4	ERICH6	protein_coding	chr3	154219241	154219548	-	reciprocal_best_hit	NO	NO	NO	YES	NO	NO	0.967105263157895
ENSG00000240137	ENSE00001811290	ERICH6-AS1	antisense	chr3	154219619	154219639	+	reciprocal_best_hit	NO	NO	NO	NO	NO	NO	1
ENSG00000240137	ENSE00001811644	ERICH6-AS1	antisense	chr3	154222474	154222719	+	reciprocal_best_hit	NO	NO	NO	NO	NO	NO	0.991836734693878
ENSG00000240137	ENSG00000240137.1_M2	ERICH6-AS1	antisense	chr3	154223479	154223557	+	reciprocal_best_hit	NO	NO	NO	YES	NO	NO	0.987179487179487
ENSG00000240137	ENSE00001948533	ERICH6-AS1	antisense	chr3	154234977	154235079	+	reciprocal_best_hit	NO	NO	NO	NO	NO	NO	1
ENSG00000240137	ENSG00000240137.1_M3	ERICH6-AS1	antisense	chr3	154235399	154235527	+	reciprocal_best_hit	NO	NO	NO	YES	NO	NO	0.984375
ENSG00000244668	ENSE00001895416	SNRPCP3	processed_pseudogene	chr3	154235986	154236368	-	reciprocal_best_hit	NO	NO	NO	NO	NO	NO	0.989501312335958
ENSG00000181788	ENSG00000181788.1_M2	SIAH2	protein_coding	chr3	154256635	154258207	-	reciprocal_best_hit	NO	NO	NO	YES	NO	NO	0.99618320610687
ENSG00000244265	ENSE00001852326	SIAH2-AS1	antisense	chr3	154277482	154277721	+	reciprocal_best_hit	NO	NO	NO	NO	NO	NO	0.98326359832636
ENSG00000244265	ENSE00001881637_F1	SIAH2-AS1	antisense	chr3	154277881	154277977	+	reciprocal_best_hit	NO	NO	YES	NO	NO	NO	1
ENSG00000181788	ENSG00000181788.1_M5	SIAH2	protein_coding	chr3	154278083	154279024	-	reciprocal_best_hit	NO	NO	NO	YES	NO	NO	0.995740149094782
ENSG00000239265	ENSE00001879063	CLRN1-AS1	antisense	chr3	154378076	154378199	+	reciprocal_best_hit	NO	NO	NO	NO	NO	NO	0.975609756097561
ENSG00000214237	ENSE00003520103	MINDY4B	protein_coding	chr3	154396403	154396546	-	reciprocal_best_hit	NO	NO	NO	NO	NO	NO	1
ENSG00000214237	ENSE00002364651	MINDY4B	protein_coding	chr3	154398551	154398732	-	reciprocal_best_hit	NO	NO	NO	NO	NO	NO	0.988950276243094
ENSG00000214237	ENSE00002356232_F1	MINDY4B	protein_coding	chr3	154408288	154408388	-	reciprocal_best_hit	NO	NO	YES	NO	NO	NO	0.99
ENSG00000214237	ENSE00003644303	MINDY4B	protein_coding	chr3	154410762	154410833	-	reciprocal_best_hit	NO	NO	NO	NO	NO	NO	0.971830985915493
ENSG00000214237	ENSE00003583678	MINDY4B	protein_coding	chr3	154415717	154415783	-	reciprocal_best_hit	NO	NO	NO	NO	NO	NO	1
ENSG00000243273	ENSE00001925358	RP11-166N6.2	antisense	chr3	154416033	154416268	+	reciprocal_best_hit	NO	NO	NO	NO	NO	NO	0.987234042553191
ENSG00000260234	ENSE00002592492_F1	RP11-166N6.3	protein_coding	chr3	154416501	154416548	-	reciprocal_best_hit	NO	NO	YES	NO	NO	NO	1
ENSG00000214237	ENSE00003805440	MINDY4B	protein_coding	chr3	154418725	154418817	-	reciprocal_best_hit	NO	NO	NO	NO	NO	NO	1
ENSG00000214237	ENSE00003803990	MINDY4B	protein_coding	chr3	154419585	154419705	-	reciprocal_best_hit	NO	NO	NO	NO	NO	NO	0.983333333333333
ENSG00000214237	ENSE00001875491	MINDY4B	protein_coding	chr3	154426517	154426820	-	reciprocal_best_hit	NO	NO	NO	NO	NO	NO	0.983498349834984
ENSG00000214237	ENSG00000214237.1_M2	MINDY4B	protein_coding	chr3	154428598	154428766	-	reciprocal_best_hit	NO	NO	NO	YES	NO	NO	0.988095238095238
ENSG00000214237	ENSE00003804870	MINDY4B	protein_coding	chr3	154430410	154430438	-	reciprocal_best_hit	NO	NO	NO	NO	NO	NO	0.98
ENSG00000260234	ENSE00002594559_F1	RP11-166N6.3	protein_coding	chr3	154430788	154430846	-	reciprocal_best_hit	NO	NO	YES	NO	NO	NO	0.96551724137931
ENSG00000260234	ENSE00002584214	RP11-166N6.3	protein_coding	chr3	154432717	154432819	-	reciprocal_best_hit	NO	NO	NO	NO	NO	NO	0.980392156862745
ENSG00000163646	ENSG00000163646.1_M6	CLRN1	protein_coding	chr3	154451491	154453525	-	reciprocal_best_hit	NO	NO	NO	YES	NO	NO	0.989210397253556
ENSG00000163646	ENSE00002266554	CLRN1	protein_coding	chr3	154465808	154465847	-	reciprocal_best_hit	NO	NO	NO	NO	NO	NO	1
ENSG00000163646	ENSE00001863561_F1	CLRN1	protein_coding	chr3	154466746	154466912	-	reciprocal_best_hit	NO	NO	YES	NO	NO	NO	0.994011976047904
ENSG00000163646	ENSG00000163646.1_M2	CLRN1	protein_coding	chr3	154467074	154467092	-	reciprocal_best_hit	NO	NO	NO	YES	NO	NO	1
ENSG00000163646	ENSE00002286245	CLRN1	protein_coding	chr3	154467884	154467970	-	reciprocal_best_hit	NO	NO	NO	NO	NO	NO	1
ENSG00000163646	ENSG00000163646.2_M2	CLRN1	protein_coding	chr3	154469142	154469559	-	reciprocal_best_hit	NO	NO	NO	YES	NO	NO	0.971223021582734
ENSG00000163646	ENSG00000163646.1_M4	CLRN1	protein_coding	chr3	154497502	154497724	-	reciprocal_best_hit	NO	NO	NO	YES	NO	NO	0.977477477477477
ENSG00000239265	ENSE00001920205_F1	CLRN1-AS1	antisense	chr3	154498046	154498139	+	reciprocal_best_hit	NO	NO	YES	NO	NO	NO	0.978723404255319
ENSG00000243273	ENSE00001844152	RP11-166N6.2	antisense	chr3	154526484	154526540	+	reciprocal_best_hit	NO	NO	NO	NO	NO	NO	1
ENSG00000243273	ENSE00001929490	RP11-166N6.2	antisense	chr3	154563478	154563752	+	reciprocal_best_hit	NO	NO	NO	NO	NO	NO	0.996350364963504
ENSG00000239265	ENSG00000239265.1_M2	CLRN1-AS1	antisense	chr3	154587681	154588042	+	reciprocal_best_hit	NO	NO	NO	YES	NO	NO	0.991689750692521
ENSG00000239265	ENSE00001933801	CLRN1-AS1	antisense	chr3	154591349	154591469	+	reciprocal_best_hit	NO	NO	NO	NO	NO	NO	1
ENSG00000239265	ENSE00001875701	CLRN1-AS1	antisense	chr3	154600155	154600297	+	reciprocal_best_hit	NO	NO	NO	NO	NO	NO	0.985915492957746
ENSG00000239265	ENSG00000239265.2_M2	CLRN1-AS1	antisense	chr3	154603935	154604552	+	reciprocal_best_hit	NO	NO	NO	YES	NO	NO	0.987034035656402
ENSG00000239265	ENSG00000239265.3_M2	CLRN1-AS1	antisense	chr3	154604631	154605773	+	reciprocal_best_hit	NO	NO	NO	YES	NO	NO	0.98861646234676
ENSG00000144893	ENSE00001907641	MED12L	protein_coding	chr3	154610679	154610919	+	reciprocal_best_hit	NO	NO	NO	NO	NO	NO	0.991666666666667
ENSG00000144893	ENSG00000144893.1_M3	MED12L	protein_coding	chr3	154611376	154612005	+	reciprocal_best_hit	NO	NO	NO	YES	NO	NO	0.990506329113924
ENSG00000144893	ENSE00003510622	MED12L	protein_coding	chr3	154641315	154641420	+	reciprocal_best_hit	NO	NO	NO	NO	NO	NO	1
ENSG00000144893	ENSG00000144893.1_M2	MED12L	protein_coding	chr3	154647779	154647971	+	reciprocal_best_hit	NO	NO	NO	YES	NO	NO	0.994791666666667
ENSG00000144893	ENSE00001209030	MED12L	protein_coding	chr3	154652817	154652977	+	reciprocal_best_hit	NO	NO	NO	NO	NO	NO	0.99375
ENSG00000144893	ENSE00001209026	MED12L	protein_coding	chr3	154681136	154681306	+	reciprocal_best_hit	NO	NO	NO	NO	NO	NO	1
ENSG00000144893	ENSE00001209024	MED12L	protein_coding	chr3	154683667	154683778	+	reciprocal_best_hit	NO	NO	NO	NO	NO	NO	1
ENSG00000144893	ENSE00001209022	MED12L	protein_coding	chr3	154684810	154685080	+	reciprocal_best_hit	NO	NO	NO	NO	NO	NO	1
ENSG00000144893	ENSE00001076918	MED12L	protein_coding	chr3	154688874	154689024	+	reciprocal_best_hit	NO	NO	NO	NO	NO	NO	0.993333333333333
ENSG00000144893	ENSE00001209017	MED12L	protein_coding	chr3	154690402	154690502	+	reciprocal_best_hit	NO	NO	NO	NO	NO	NO	1
ENSG00000144893	ENSE00001076921	MED12L	protein_coding	chr3	154690824	154690961	+	reciprocal_best_hit	NO	NO	NO	NO	NO	NO	1
ENSG00000144893	ENSE00001209007	MED12L	protein_coding	chr3	154710301	154710433	+	reciprocal_best_hit	NO	NO	NO	NO	NO	NO	1
ENSG00000199994	ENSE00001437887	RNA5SP145	rRNA	chr3	154713059	154713183	+	reciprocal_best_hit	NO	NO	NO	NO	NO	NO	0.984
ENSG00000144893	ENSE00001209002	MED12L	protein_coding	chr3	154713313	154713440	+	reciprocal_best_hit	NO	NO	NO	NO	NO	NO	0.992125984251969
ENSG00000144893	ENSG00000144893.2_M2	MED12L	protein_coding	chr3	154715691	154715906	+	reciprocal_best_hit	NO	NO	NO	YES	NO	NO	1
ENSG00000144893	ENSE00001076914	MED12L	protein_coding	chr3	154717533	154717638	+	reciprocal_best_hit	NO	NO	NO	NO	NO	NO	1
ENSG00000144893	ENSG00000144893.3_M2	MED12L	protein_coding	chr3	154718472	154718728	+	reciprocal_best_hit	NO	NO	NO	YES	NO	NO	0.98828125
ENSG00000174946	ENSG00000174946.1_M3	GPR171	protein_coding	chr3	154722813	154724413	-	reciprocal_best_hit	NO	NO	NO	YES	NO	NO	0.990671641791045
ENSG00000174946	ENSE00001513450	GPR171	protein_coding	chr3	154725882	154725971	-	reciprocal_best_hit	NO	NO	NO	NO	NO	NO	1
ENSG00000174946	ENSG00000174946.1_M2	GPR171	protein_coding	chr3	154728089	154728187	-	reciprocal_best_hit	NO	NO	NO	YES	NO	NO	1
ENSG00000174944	ENSG00000174944.1_M3	P2RY14	protein_coding	chr3	154737103	154739325	-	reciprocal_best_hit	NO	NO	NO	YES	NO	NO	0.986510791366906
ENSG00000174944	ENSE00001208977	P2RY14	protein_coding	chr3	154744493	154744601	-	reciprocal_best_hit	NO	NO	NO	NO	NO	NO	1
ENSG00000174944	ENSE00001747046	P2RY14	protein_coding	chr3	154777364	154777614	-	reciprocal_best_hit	NO	NO	NO	NO	NO	NO	0.996
ENSG00000174944	ENSE00001952734	P2RY14	protein_coding	chr3	154789934	154789986	-	reciprocal_best_hit	NO	NO	NO	NO	NO	NO	0.980769230769231
ENSG00000239570	ENSE00001916911	SETP11	processed_pseudogene	chr3	154797957	154798648	+	reciprocal_best_hit	NO	NO	NO	NO	NO	NO	0.979710144927536
ENSG00000174944	ENSG00000174944.1_M2	P2RY14	protein_coding	chr3	154806797	154806978	-	reciprocal_best_hit	NO	NO	NO	YES	NO	NO	0.994475138121547
ENSG00000138271	ENSG00000138271.1_M2	GPR87	protein_coding	chr3	154822464	154823663	-	reciprocal_best_hit	NO	NO	NO	YES	NO	NO	0.994995829858215
ENSG00000138271	ENSE00001076949	GPR87	protein_coding	chr3	154828453	154828585	-	reciprocal_best_hit	NO	NO	NO	NO	NO	NO	0.984848484848485
ENSG00000144893	ENSE00001844479_F1	MED12L	protein_coding	chr3	154844784	154844950	+	reciprocal_best_hit	NO	NO	YES	NO	NO	NO	0.993975903614458
ENSG00000138271	ENSE00001006050_F1	GPR87	protein_coding	chr3	154845111	154845317	-	reciprocal_best_hit	NO	NO	YES	NO	NO	NO	0.985436893203884
ENSG00000181631	ENSE00001619892	P2RY13	protein_coding	chr3	154854601	154857295	-	reciprocal_best_hit	NO	NO	NO	NO	NO	NO	0.987388724035608
ENSG00000181631	ENSE00001876920	P2RY13	protein_coding	chr3	154857769	154857837	-	reciprocal_best_hit	NO	NO	NO	NO	NO	NO	1
ENSG00000144893	ENSE00001871929	MED12L	protein_coding	chr3	154864788	154865348	+	reciprocal_best_hit	NO	NO	NO	NO	NO	NO	1
ENSG00000169313	ENSG00000169313.1_M2	P2RY12	protein_coding	chr3	154865666	154867146	-	reciprocal_best_hit	NO	NO	NO	YES	NO	NO	0.993918918918919
ENSG00000169313	ENSG00000169313.2_M2	P2RY12	protein_coding	chr3	154868873	154869131	-	reciprocal_best_hit	NO	NO	NO	YES	NO	NO	0.992248062015504
ENSG00000144893	ENSE00003666234	MED12L	protein_coding	chr3	154878322	154878470	+	reciprocal_best_hit	NO	NO	NO	NO	NO	NO	1
ENSG00000144893	ENSG00000144893.4_M2	MED12L	protein_coding	chr3	154883069	154883188	+	reciprocal_best_hit	NO	NO	NO	YES	NO	NO	1
ENSG00000144893	ENSE00003534791	MED12L	protein_coding	chr3	154883844	154883988	+	reciprocal_best_hit	NO	NO	NO	NO	NO	NO	1
ENSG00000144893	ENSG00000144893.5_M2	MED12L	protein_coding	chr3	154885165	154885329	+	reciprocal_best_hit	NO	NO	NO	YES	NO	NO	1
ENSG00000144893	ENSE00000967748	MED12L	protein_coding	chr3	154888425	154888557	+	reciprocal_best_hit	NO	NO	NO	NO	NO	NO	1
ENSG00000144893	ENSE00000967749	MED12L	protein_coding	chr3	154892934	154893162	+	reciprocal_best_hit	NO	NO	NO	NO	NO	NO	1
ENSG00000144893	ENSE00000967750	MED12L	protein_coding	chr3	154893805	154893947	+	reciprocal_best_hit	NO	NO	NO	NO	NO	NO	1
ENSG00000144893	ENSE00000967751	MED12L	protein_coding	chr3	154895603	154895724	+	reciprocal_best_hit	NO	NO	NO	NO	NO	NO	1
ENSG00000144893	ENSE00000967752	MED12L	protein_coding	chr3	154896104	154896206	+	reciprocal_best_hit	NO	NO	NO	NO	NO	NO	0.980392156862745
ENSG00000144893	ENSE00000967753	MED12L	protein_coding	chr3	154897286	154897400	+	reciprocal_best_hit	NO	NO	NO	NO	NO	NO	0.991228070175439
ENSG00000144893	ENSE00000967754	MED12L	protein_coding	chr3	154900416	154900616	+	reciprocal_best_hit	NO	NO	NO	NO	NO	NO	1
ENSG00000144893	ENSE00000967755	MED12L	protein_coding	chr3	154903870	154904059	+	reciprocal_best_hit	NO	NO	NO	NO	NO	NO	0.994708994708995
ENSG00000144893	ENSE00000967756	MED12L	protein_coding	chr3	154904638	154904713	+	reciprocal_best_hit	NO	NO	NO	NO	NO	NO	1
ENSG00000144893	ENSE00000967757	MED12L	protein_coding	chr3	154904829	154905017	+	reciprocal_best_hit	NO	NO	NO	NO	NO	NO	1
ENSG00000144893	ENSE00000967758	MED12L	protein_coding	chr3	154905860	154906021	+	reciprocal_best_hit	NO	NO	NO	NO	NO	NO	0.993827160493827
ENSG00000144893	ENSE00000967759	MED12L	protein_coding	chr3	154907958	154908070	+	reciprocal_best_hit	NO	NO	NO	NO	NO	NO	0.991071428571429
ENSG00000144893	ENSE00001076964	MED12L	protein_coding	chr3	154910502	154910592	+	reciprocal_best_hit	NO	NO	NO	NO	NO	NO	1
ENSG00000144893	ENSE00001076966	MED12L	protein_coding	chr3	154911627	154911737	+	reciprocal_best_hit	NO	NO	NO	NO	NO	NO	0.981818181818182
ENSG00000144893	ENSE00000967761	MED12L	protein_coding	chr3	154911931	154912067	+	reciprocal_best_hit	NO	NO	NO	NO	NO	NO	1
ENSG00000169313	ENSE00001813621	P2RY12	protein_coding	chr3	154912540	154912661	-	reciprocal_best_hit	NO	NO	NO	NO	NO	NO	1
ENSG00000144893	ENSE00001507343	MED12L	protein_coding	chr3	154912876	154913038	+	reciprocal_best_hit	NO	NO	NO	NO	NO	NO	1
ENSG00000144893	ENSE00000967763	MED12L	protein_coding	chr3	154915658	154916021	+	reciprocal_best_hit	NO	NO	NO	NO	NO	NO	0.994490358126722
ENSG00000144893	ENSE00001076965	MED12L	protein_coding	chr3	154917827	154917984	+	reciprocal_best_hit	NO	NO	NO	NO	NO	NO	1
ENSG00000144893	ENSG00000144893.6_M2	MED12L	protein_coding	chr3	154922484	154922696	+	reciprocal_best_hit	NO	NO	NO	YES	NO	NO	0.995283018867924
ENSG00000144893	ENSE00000967767	MED12L	protein_coding	chr3	154937053	154937143	+	reciprocal_best_hit	NO	NO	NO	NO	NO	NO	1
ENSG00000144893	ENSE00000967768	MED12L	protein_coding	chr3	154939088	154939318	+	reciprocal_best_hit	NO	NO	NO	NO	NO	NO	0.995652173913044
ENSG00000144893	ENSE00001006020	MED12L	protein_coding	chr3	154940949	154941106	+	reciprocal_best_hit	NO	NO	NO	NO	NO	NO	1
ENSG00000144893	ENSE00003610250	MED12L	protein_coding	chr3	154944124	154944235	+	reciprocal_best_hit	NO	NO	NO	NO	NO	NO	0.990990990990991
ENSG00000152580	ENSE00001939447	IGSF10	protein_coding	chr3	154953187	154953529	-	reciprocal_best_hit	NO	NO	NO	NO	NO	NO	0.949579831932773
ENSG00000144893	ENSG00000144893.7_M2	MED12L	protein_coding	chr3	154958090	154958172	+	reciprocal_best_hit	NO	NO	NO	YES	NO	NO	0.98780487804878
ENSG00000152580	ENSE00001905591_F1	IGSF10	protein_coding	chr3	154960503	154960545	-	reciprocal_best_hit	NO	NO	YES	NO	NO	NO	0.98
ENSG00000144893	ENSG00000144893.8_M2	MED12L	protein_coding	chr3	154960600	154961280	+	reciprocal_best_hit	NO	NO	NO	YES	NO	NO	0.981077147016012
ENSG00000152580	ENSG00000152580.1_M3	IGSF10	protein_coding	chr3	154964836	154966361	-	reciprocal_best_hit	NO	NO	NO	YES	NO	NO	0.996065573770492
ENSG00000152580	ENSG00000152580.1_M2	IGSF10	protein_coding	chr3	154968362	154968568	-	reciprocal_best_hit	NO	NO	NO	YES	NO	NO	0.985436893203884
ENSG00000152580	ENSG00000152580.2_M2	IGSF10	protein_coding	chr3	154970773	154971674	-	reciprocal_best_hit	NO	NO	NO	YES	NO	NO	0.997780244173141
ENSG00000152580	ENSE00001368502	IGSF10	protein_coding	chr3	154972717	154977064	-	reciprocal_best_hit	NO	NO	NO	NO	NO	NO	0.99194847020934
ENSG00000152580	ENSE00001384465	IGSF10	protein_coding	chr3	154981190	154981581	-	reciprocal_best_hit	NO	NO	NO	NO	NO	NO	0.997442455242967
ENSG00000152580	ENSE00001385290	IGSF10	protein_coding	chr3	154984838	154984968	-	reciprocal_best_hit	NO	NO	NO	NO	NO	NO	1
ENSG00000152580	ENSE00001366871	IGSF10	protein_coding	chr3	154986320	154986514	-	reciprocal_best_hit	NO	NO	NO	NO	NO	NO	0.994845360824742
ENSG00000242810	ENSE00001849890	MRPL42P6	processed_pseudogene	chr3	155003603	155003974	-	reciprocal_best_hit	NO	NO	NO	NO	NO	NO	0.994609164420485
ENSG00000242119	ENSE00001928065	RP11-312P21.2	processed_pseudogene	chr3	155027402	155027570	+	reciprocal_best_hit	NO	NO	NO	NO	NO	NO	0.976190476190476
ENSG00000264330	ENSE00002728501	MIR5186	miRNA	chr3	155093627	155093747	-	reciprocal_best_hit	NO	NO	NO	NO	NO	NO	1
ENSG00000241151	ENSE00001842406	LINC02066	lincRNA	chr3	155165760	155165859	+	reciprocal_best_hit	NO	NO	NO	NO	NO	NO	0.98989898989899
ENSG00000241151	ENSE00001822015	LINC02066	lincRNA	chr3	155193647	155193957	+	reciprocal_best_hit	NO	NO	NO	NO	NO	NO	0.987179487179487
ENSG00000197953	ENSG00000197953.1_M2	AADACL2	protein_coding	chr3	155284656	155284914	+	reciprocal_best_hit	NO	NO	NO	YES	NO	NO	1
ENSG00000197953	ENSE00002309928	AADACL2	protein_coding	chr3	155291389	155291612	+	reciprocal_best_hit	NO	NO	NO	NO	NO	NO	0.995515695067265
ENSG00000197953	ENSE00003469578	AADACL2	protein_coding	chr3	155294863	155294933	+	reciprocal_best_hit	NO	NO	NO	NO	NO	NO	0.985714285714286
ENSG00000197953	ENSE00003579567	AADACL2	protein_coding	chr3	155296287	155296459	+	reciprocal_best_hit	NO	NO	NO	NO	NO	NO	0.994186046511628
ENSG00000242908	ENSE00001840280	AADACL2-AS1	antisense	chr3	155305863	155305923	-	reciprocal_best_hit	NO	NO	NO	NO	NO	NO	0.983333333333333
ENSG00000197953	ENSG00000197953.2_M2	AADACL2	protein_coding	chr3	155307782	155310552	+	reciprocal_best_hit	NO	NO	NO	YES	NO	NO	0.992377495462795
ENSG00000242097	ENSE00001835604_F1	RP11-64D22.1	processed_pseudogene	chr3	155312086	155312758	-	reciprocal_best_hit	NO	NO	YES	NO	NO	NO	0.992559523809524
ENSG00000240602	ENSG00000240602.1_M5	AADACP1	transcribed_unprocessed_pseudogene	chr3	155321177	155321361	+	reciprocal_best_hit	NO	NO	NO	YES	NO	NO	1
ENSG00000240602	ENSG00000240602.1_M3	AADACP1	transcribed_unprocessed_pseudogene	chr3	155324176	155324698	+	reciprocal_best_hit	NO	NO	NO	YES	NO	NO	0.977055449330784
ENSG00000242908	ENSE00001943836	AADACL2-AS1	antisense	chr3	155325347	155325407	-	reciprocal_best_hit	NO	NO	NO	NO	NO	NO	1
ENSG00000240602	ENSE00001833133	AADACP1	transcribed_unprocessed_pseudogene	chr3	155326434	155326504	+	reciprocal_best_hit	NO	NO	NO	NO	NO	NO	0.985714285714286
ENSG00000240602	ENSG00000240602.1_M2	AADACP1	transcribed_unprocessed_pseudogene	chr3	155327544	155327715	+	reciprocal_best_hit	NO	NO	NO	YES	NO	NO	0.970930232558139
ENSG00000114771	ENSG00000114771.1_M2	AADAC	protein_coding	chr3	155339400	155339664	+	reciprocal_best_hit	NO	NO	NO	YES	NO	NO	0.992424242424242
ENSG00000114771	ENSE00000779770	AADAC	protein_coding	chr3	155342726	155342949	+	reciprocal_best_hit	NO	NO	NO	NO	NO	NO	0.995515695067265
ENSG00000114771	ENSE00000779769	AADAC	protein_coding	chr3	155345749	155345819	+	reciprocal_best_hit	NO	NO	NO	NO	NO	NO	0.971428571428571
ENSG00000114771	ENSG00000114771.2_M2	AADAC	protein_coding	chr3	155350008	155350206	+	reciprocal_best_hit	NO	NO	NO	YES	NO	NO	0.994949494949495
ENSG00000114771	ENSE00000779767	AADAC	protein_coding	chr3	155352915	155353826	+	reciprocal_best_hit	NO	NO	NO	NO	NO	NO	0.983570646221249
ENSG00000198829	ENSE00001710822	SUCNR1	protein_coding	chr3	155398961	155399025	+	reciprocal_best_hit	NO	NO	NO	NO	NO	NO	0.984375
ENSG00000198829	ENSE00001677218	SUCNR1	protein_coding	chr3	155405139	155405195	+	reciprocal_best_hit	NO	NO	NO	NO	NO	NO	1
ENSG00000242908	ENSE00001919362	AADACL2-AS1	antisense	chr3	155442689	155442816	-	reciprocal_best_hit	NO	NO	NO	NO	NO	NO	1
ENSG00000242908	ENSG00000242908.2_M2	AADACL2-AS1	antisense	chr3	155452887	155453206	-	reciprocal_best_hit	NO	NO	NO	YES	NO	NO	0.990595611285266
ENSG00000239941	ENSE00001941398	RP11-246A10.1	lincRNA	chr3	155638636	155639130	-	reciprocal_best_hit	NO	NO	NO	NO	NO	NO	0.993939393939394
ENSG00000152601	ENSE00001818108	MBNL1	protein_coding	chr3	155764324	155764444	+	reciprocal_best_hit	NO	NO	NO	NO	NO	NO	0.991666666666667
ENSG00000229619	ENSE00003706910_F1	MBNL1-AS1	antisense	chr3	155792611	155798011	-	reciprocal_best_hit	NO	NO	YES	NO	NO	NO	0.985619469026549
ENSG00000229619	ENSG00000229619.1_M2	MBNL1-AS1	antisense	chr3	155799413	155799434	-	reciprocal_best_hit	NO	NO	NO	YES	NO	NO	0.980392156862745
ENSG00000152601	ENSE00001909998_F1	MBNL1	protein_coding	chr3	155799541	155799767	+	reciprocal_best_hit	NO	NO	YES	NO	NO	NO	0.995515695067265
ENSG00000152601	ENSE00001946667	MBNL1	protein_coding	chr3	155828803	155829076	+	reciprocal_best_hit	NO	NO	NO	NO	NO	NO	1
ENSG00000152601	ENSG00000152601.2_M6	MBNL1	protein_coding	chr3	155829224	155830186	+	reciprocal_best_hit	NO	NO	NO	YES	NO	NO	0.997923156801661
ENSG00000152601	ENSE00001834563	MBNL1	protein_coding	chr3	155831737	155832269	+	reciprocal_best_hit	NO	NO	NO	NO	NO	NO	0.992467043314501
ENSG00000152601	ENSE00003458342	MBNL1	protein_coding	chr3	155864574	155864694	+	reciprocal_best_hit	NO	NO	NO	NO	NO	NO	1
ENSG00000221962	ENSG00000221962.1_M2	TMEM14EP	transcribed_processed_pseudogene	chr3	155869201	155870496	-	reciprocal_best_hit	NO	NO	NO	YES	NO	NO	0.987654320987654
ENSG00000152601	ENSG00000152601.1_M3	MBNL1	protein_coding	chr3	155947565	155947736	+	reciprocal_best_hit	NO	NO	NO	YES	NO	NO	1
ENSG00000152601	ENSG00000152601.1_M2	MBNL1	protein_coding	chr3	155965290	155965494	+	reciprocal_best_hit	NO	NO	NO	YES	NO	NO	1
ENSG00000152601	ENSG00000152601.2_M2	MBNL1	protein_coding	chr3	155977579	155977837	+	reciprocal_best_hit	NO	NO	NO	YES	NO	NO	0.996124031007752
ENSG00000152601	ENSE00001006099	MBNL1	protein_coding	chr3	155979004	155979058	+	reciprocal_best_hit	NO	NO	NO	NO	NO	NO	1
ENSG00000152601	ENSG00000152601.3_M2	MBNL1	protein_coding	chr3	155979919	155980073	+	reciprocal_best_hit	NO	NO	NO	YES	NO	NO	0.987012987012987
ENSG00000201217	ENSE00001808397	Y_RNA	misc_RNA	chr3	155981571	155981684	+	reciprocal_best_hit	NO	NO	NO	NO	NO	NO	0.991150442477876
ENSG00000152601	ENSE00003538545	MBNL1	protein_coding	chr3	155987847	155987883	+	reciprocal_best_hit	NO	NO	NO	NO	NO	NO	1
ENSG00000152601	ENSE00003528596	MBNL1	protein_coding	chr3	155988573	155988668	+	reciprocal_best_hit	NO	NO	NO	NO	NO	NO	1
ENSG00000152601	ENSE00001875506_F1	MBNL1	protein_coding	chr3	155989998	155990066	+	reciprocal_best_hit	NO	NO	YES	NO	NO	NO	1
ENSG00000152601	ENSG00000152601.1_M5	MBNL1	protein_coding	chr3	155990481	155991638	+	reciprocal_best_hit	NO	NO	NO	YES	NO	NO	0.976962457337884
ENSG00000243305	ENSE00001952300	RP11-362A9.3	antisense	chr3	156034581	156034637	-	reciprocal_best_hit	NO	NO	NO	NO	NO	NO	0.932203389830508
ENSG00000244545	ENSE00001810025	RP11-788A4.1	lincRNA	chr3	156185225	156185623	+	reciprocal_best_hit	NO	NO	NO	NO	NO	NO	0.992481203007519
ENSG00000244545	ENSE00001902165	RP11-788A4.1	lincRNA	chr3	156187438	156187526	+	reciprocal_best_hit	NO	NO	NO	NO	NO	NO	0.988636363636364
ENSG00000242561	ENSE00001862955	ATP5LP5	processed_pseudogene	chr3	156336533	156336832	-	reciprocal_best_hit	NO	NO	NO	NO	NO	NO	0.993311036789298
ENSG00000169860	ENSE00001131708	P2RY1	protein_coding	chr3	156370899	156377643	+	reciprocal_best_hit	NO	NO	NO	NO	NO	NO	0.98769823625315
ENSG00000241671	ENSE00001945529	RP11-529G21.3	processed_pseudogene	chr3	156666818	156667383	-	reciprocal_best_hit	NO	NO	NO	NO	NO	NO	0.987654320987654
ENSG00000244268	ENSE00001895450	RP11-529G21.2	antisense	chr3	156694237	156694430	-	reciprocal_best_hit	NO	NO	NO	NO	NO	NO	0.984455958549223
ENSG00000244268	ENSE00001855548	RP11-529G21.2	antisense	chr3	156699390	156699520	-	reciprocal_best_hit	NO	NO	NO	NO	NO	NO	1
ENSG00000181467	ENSE00001226151	RAP2B	protein_coding	chr3	156700014	156708353	+	reciprocal_best_hit	NO	NO	NO	NO	NO	NO	0.987785893904922
ENSG00000265813	ENSE00002703755	RN7SL300P	misc_RNA	chr3	156755753	156756071	-	reciprocal_best_hit	NO	NO	NO	NO	NO	NO	0.993710691823899
ENSG00000241220	ENSE00001828461	RP11-292E2.1	lincRNA	chr3	156909321	156909454	+	reciprocal_best_hit	NO	NO	NO	NO	NO	NO	0.969924812030075
ENSG00000241220	ENSE00001854254	RP11-292E2.1	lincRNA	chr3	156925534	156926035	+	reciprocal_best_hit	NO	NO	NO	NO	NO	NO	0.986027944111776
ENSG00000241912	ENSE00001948898	RP11-292E2.2	lincRNA	chr3	156928672	156928737	+	reciprocal_best_hit	NO	NO	NO	NO	NO	NO	0.969230769230769
ENSG00000241912	ENSE00001893600	RP11-292E2.2	lincRNA	chr3	156929081	156929397	+	reciprocal_best_hit	NO	NO	NO	NO	NO	NO	0.946372239747634
ENSG00000238755	ENSG00000238755.1_M2	LINC02006	processed_transcript	chr3	156936202	156936659	-	reciprocal_best_hit	NO	NO	NO	YES	NO	NO	0.99562363238512
ENSG00000238755	ENSG00000238755.2_M2	LINC02006	processed_transcript	chr3	156937135	156938630	-	reciprocal_best_hit	NO	NO	NO	YES	NO	NO	0.972018654230513
ENSG00000243012	ENSE00001893199	LINC02083	lincRNA	chr3	156983340	156983480	+	reciprocal_best_hit	NO	NO	NO	NO	NO	NO	1
ENSG00000243012	ENSE00001952961	LINC02083	lincRNA	chr3	156991977	156992094	+	reciprocal_best_hit	NO	NO	NO	NO	NO	NO	1
ENSG00000243012	ENSE00001844565	LINC02083	lincRNA	chr3	156994727	156994984	+	reciprocal_best_hit	NO	NO	NO	NO	NO	NO	0.988372093023256
ENSG00000207323	ENSE00001499601	RNU6-901P	snRNA	chr3	157023042	157023148	-	reciprocal_best_hit	NO	NO	NO	NO	NO	NO	0.981132075471698
ENSG00000238755	ENSE00001845024	LINC02006	processed_transcript	chr3	157148933	157149033	-	reciprocal_best_hit	NO	NO	NO	NO	NO	NO	0.99
ENSG00000200162	ENSE00001808226	Y_RNA	misc_RNA	chr3	157151651	157151754	+	reciprocal_best_hit	NO	NO	NO	NO	NO	NO	0.990291262135922
ENSG00000238755	ENSG00000238755.3_M2	LINC02006	processed_transcript	chr3	157273760	157273813	-	reciprocal_best_hit	NO	NO	NO	YES	NO	NO	1
ENSG00000238755	ENSE00001864294	LINC02006	processed_transcript	chr3	157312948	157312972	-	reciprocal_best_hit	NO	NO	NO	NO	NO	NO	0.98
ENSG00000243486	ENSE00001871390	RP11-217E22.5	lincRNA	chr3	157450155	157450178	+	reciprocal_best_hit	NO	NO	NO	NO	NO	NO	0.980392156862745
ENSG00000243486	ENSE00001861224	RP11-217E22.5	lincRNA	chr3	157450965	157451021	+	reciprocal_best_hit	NO	NO	NO	NO	NO	NO	0.964285714285714
ENSG00000243486	ENSE00001883679	RP11-217E22.5	lincRNA	chr3	157488815	157488880	+	reciprocal_best_hit	NO	NO	NO	NO	NO	NO	1
ENSG00000238755	ENSE00001857015	LINC02006	processed_transcript	chr3	157495700	157495757	-	reciprocal_best_hit	NO	NO	NO	NO	NO	NO	1
ENSG00000243486	ENSE00001881758	RP11-217E22.5	lincRNA	chr3	157503443	157503508	+	reciprocal_best_hit	NO	NO	NO	NO	NO	NO	0.984615384615385
ENSG00000243486	ENSE00001899946	RP11-217E22.5	lincRNA	chr3	157505379	157505569	+	reciprocal_best_hit	NO	NO	NO	NO	NO	NO	0.989473684210526
ENSG00000238755	ENSE00001859180	LINC02006	processed_transcript	chr3	157505951	157506114	-	reciprocal_best_hit	NO	NO	NO	NO	NO	NO	0.993865030674847
ENSG00000243486	ENSE00001915943	RP11-217E22.5	lincRNA	chr3	157508972	157509281	+	reciprocal_best_hit	NO	NO	NO	NO	NO	NO	0.976973684210526
ENSG00000238755	ENSE00001870212	LINC02006	processed_transcript	chr3	157547786	157548042	-	reciprocal_best_hit	NO	NO	NO	NO	NO	NO	0.98443579766537
ENSG00000201398	ENSE00001439291	U8	snoRNA	chr3	157575244	157575380	-	reciprocal_best_hit	NO	NO	NO	NO	NO	NO	0.985294117647059
ENSG00000243069	ENSG00000243069.1_M2	ARHGEF26-AS1	processed_transcript	chr3	157596286	157597200	-	reciprocal_best_hit	NO	NO	NO	YES	NO	NO	0.985523385300668
ENSG00000243069	ENSG00000243069.1_M4	ARHGEF26-AS1	processed_transcript	chr3	157598173	157599420	-	reciprocal_best_hit	NO	NO	NO	YES	NO	NO	0.98793242156074
ENSG00000243069	ENSE00003703828	ARHGEF26-AS1	processed_transcript	chr3	157600510	157600785	-	reciprocal_best_hit	NO	NO	NO	NO	NO	NO	0.989090909090909
ENSG00000243069	ENSE00003706681	ARHGEF26-AS1	processed_transcript	chr3	157605500	157605558	-	reciprocal_best_hit	NO	NO	NO	NO	NO	NO	1
ENSG00000243069	ENSE00003703901	ARHGEF26-AS1	processed_transcript	chr3	157607288	157607574	-	reciprocal_best_hit	NO	NO	NO	NO	NO	NO	0.99290780141844
ENSG00000243069	ENSE00003767628	ARHGEF26-AS1	processed_transcript	chr3	157652620	157653202	-	reciprocal_best_hit	NO	NO	NO	NO	NO	NO	0.986254295532646
ENSG00000243069	ENSE00001940847	ARHGEF26-AS1	processed_transcript	chr3	157676418	157676535	-	reciprocal_best_hit	NO	NO	NO	NO	NO	NO	0.974358974358974
ENSG00000243069	ENSE00003717499	ARHGEF26-AS1	processed_transcript	chr3	157676631	157676880	-	reciprocal_best_hit	NO	NO	NO	NO	NO	NO	0.988
ENSG00000243069	ENSE00003749440	ARHGEF26-AS1	processed_transcript	chr3	157677832	157678080	-	reciprocal_best_hit	NO	NO	NO	NO	NO	NO	0.979919678714859
ENSG00000114790	ENSE00001947307_F1	ARHGEF26	protein_coding	chr3	157688746	157688815	+	reciprocal_best_hit	NO	NO	YES	NO	NO	NO	1
ENSG00000243069	ENSG00000243069.3_M2	ARHGEF26-AS1	processed_transcript	chr3	157688978	157689075	-	reciprocal_best_hit	NO	NO	NO	YES	NO	NO	0.979381443298969
ENSG00000114790	ENSG00000114790.1_M3	ARHGEF26	protein_coding	chr3	157689102	157689263	+	reciprocal_best_hit	NO	NO	NO	YES	NO	NO	0.99375
ENSG00000114790	ENSE00002079120	ARHGEF26	protein_coding	chr3	157689685	157690819	+	reciprocal_best_hit	NO	NO	NO	NO	NO	NO	0.991181657848324
ENSG00000114790	ENSE00001006119	ARHGEF26	protein_coding	chr3	157692162	157692202	+	reciprocal_best_hit	NO	NO	NO	NO	NO	NO	1
ENSG00000114790	ENSG00000114790.1_M2	ARHGEF26	protein_coding	chr3	157697368	157697518	+	reciprocal_best_hit	NO	NO	NO	YES	NO	NO	0.993333333333333
ENSG00000114790	ENSE00001006132	ARHGEF26	protein_coding	chr3	157717133	157717190	+	reciprocal_best_hit	NO	NO	NO	NO	NO	NO	0.982456140350877
ENSG00000114790	ENSE00000934025	ARHGEF26	protein_coding	chr3	157720520	157720681	+	reciprocal_best_hit	NO	NO	NO	NO	NO	NO	0.993788819875776
ENSG00000114790	ENSE00000934026	ARHGEF26	protein_coding	chr3	157758761	157758914	+	reciprocal_best_hit	NO	NO	NO	NO	NO	NO	1
ENSG00000114790	ENSE00000967924	ARHGEF26	protein_coding	chr3	157762365	157762495	+	reciprocal_best_hit	NO	NO	NO	NO	NO	NO	1
ENSG00000114790	ENSE00000934028	ARHGEF26	protein_coding	chr3	157765723	157765798	+	reciprocal_best_hit	NO	NO	NO	NO	NO	NO	1
ENSG00000114790	ENSE00000934029	ARHGEF26	protein_coding	chr3	157787903	157787993	+	reciprocal_best_hit	NO	NO	NO	NO	NO	NO	1
ENSG00000114790	ENSG00000114790.2_M2	ARHGEF26	protein_coding	chr3	157795830	157796056	+	reciprocal_best_hit	NO	NO	NO	YES	NO	NO	0.986725663716814
ENSG00000114790	ENSE00003469376	ARHGEF26	protein_coding	chr3	157810683	157810893	+	reciprocal_best_hit	NO	NO	NO	NO	NO	NO	0.995238095238095
ENSG00000114790	ENSE00003645269	ARHGEF26	protein_coding	chr3	157823431	157823499	+	reciprocal_best_hit	NO	NO	NO	NO	NO	NO	1
ENSG00000114790	ENSG00000114790.3_M2	ARHGEF26	protein_coding	chr3	157825057	157825162	+	reciprocal_best_hit	NO	NO	NO	YES	NO	NO	1
ENSG00000174953	ENSG00000174953.1_M4	DHX36	protein_coding	chr3	157842896	157846690	-	reciprocal_best_hit	NO	NO	NO	YES	NO	NO	0.989766465494621
ENSG00000174953	ENSG00000174953.1_M2	DHX36	protein_coding	chr3	157846886	157847233	-	reciprocal_best_hit	NO	NO	NO	YES	NO	NO	1
ENSG00000174953	ENSG00000174953.1_M5	DHX36	protein_coding	chr3	157847932	157848229	-	reciprocal_best_hit	NO	NO	NO	YES	NO	NO	0.996632996632997
ENSG00000174953	ENSG00000174953.2_M2	DHX36	protein_coding	chr3	157848836	157851011	-	reciprocal_best_hit	NO	NO	NO	YES	NO	NO	0.991724137931035
ENSG00000174953	ENSE00003578920	DHX36	protein_coding	chr3	157851104	157851204	-	reciprocal_best_hit	NO	NO	NO	NO	NO	NO	1
ENSG00000174953	ENSG00000174953.3_M2	DHX36	protein_coding	chr3	157853524	157853608	-	reciprocal_best_hit	NO	NO	NO	YES	NO	NO	1
ENSG00000174953	ENSG00000174953.4_M2	DHX36	protein_coding	chr3	157854917	157855004	-	reciprocal_best_hit	NO	NO	NO	YES	NO	NO	1
ENSG00000174953	ENSG00000174953.5_M2	DHX36	protein_coding	chr3	157855115	157855322	-	reciprocal_best_hit	NO	NO	NO	YES	NO	NO	1
ENSG00000174953	ENSE00003484836	DHX36	protein_coding	chr3	157859195	157859294	-	reciprocal_best_hit	NO	NO	NO	NO	NO	NO	1
ENSG00000174953	ENSE00003632580	DHX36	protein_coding	chr3	157860038	157860156	-	reciprocal_best_hit	NO	NO	NO	NO	NO	NO	1
ENSG00000174953	ENSG00000174953.6_M2	DHX36	protein_coding	chr3	157862559	157862703	-	reciprocal_best_hit	NO	NO	NO	YES	NO	NO	0.986111111111111
ENSG00000174953	ENSE00000779796	DHX36	protein_coding	chr3	157863751	157863816	-	reciprocal_best_hit	NO	NO	NO	NO	NO	NO	0.984615384615385
ENSG00000174953	ENSG00000174953.1_M3	DHX36	protein_coding	chr3	157865278	157865334	-	reciprocal_best_hit	NO	NO	NO	YES	NO	NO	1
ENSG00000174953	ENSE00001224627	DHX36	protein_coding	chr3	157869825	157869913	-	reciprocal_best_hit	NO	NO	NO	NO	NO	NO	0.988636363636364
ENSG00000174953	ENSE00001125776	DHX36	protein_coding	chr3	157870581	157870684	-	reciprocal_best_hit	NO	NO	NO	NO	NO	NO	1
ENSG00000174953	ENSE00001224644	DHX36	protein_coding	chr3	157870975	157871116	-	reciprocal_best_hit	NO	NO	NO	NO	NO	NO	0.99290780141844
ENSG00000174953	ENSG00000174953.7_M2	DHX36	protein_coding	chr3	157875826	157875908	-	reciprocal_best_hit	NO	NO	NO	YES	NO	NO	1
ENSG00000174953	ENSE00003595443	DHX36	protein_coding	chr3	157877301	157877468	-	reciprocal_best_hit	NO	NO	NO	NO	NO	NO	1
ENSG00000174953	ENSG00000174953.8_M2	DHX36	protein_coding	chr3	157877589	157877833	-	reciprocal_best_hit	NO	NO	NO	YES	NO	NO	1
ENSG00000174953	ENSE00001182676	DHX36	protein_coding	chr3	157878714	157878794	-	reciprocal_best_hit	NO	NO	NO	NO	NO	NO	0.9875
ENSG00000174953	ENSG00000174953.9_M2	DHX36	protein_coding	chr3	157882152	157882323	-	reciprocal_best_hit	NO	NO	NO	YES	NO	NO	0.994152046783626
ENSG00000174953	ENSG00000174953.10_M2	DHX36	protein_coding	chr3	157884094	157884707	-	reciprocal_best_hit	NO	NO	NO	YES	NO	NO	0.98858075040783
ENSG00000174953	ENSG00000174953.11_M2	DHX36	protein_coding	chr3	157887079	157887715	-	reciprocal_best_hit	NO	NO	NO	YES	NO	NO	0.993650793650794
ENSG00000174953	ENSE00003516582	DHX36	protein_coding	chr3	157888473	157888598	-	reciprocal_best_hit	NO	NO	NO	NO	NO	NO	1
ENSG00000174953	ENSE00001830939	DHX36	protein_coding	chr3	157891517	157891721	-	reciprocal_best_hit	NO	NO	NO	NO	NO	NO	0.985294117647059
ENSG00000174953	ENSG00000174953.2_M4	DHX36	protein_coding	chr3	157896604	157896928	-	reciprocal_best_hit	NO	NO	NO	YES	NO	NO	0.993827160493827
ENSG00000271922	ENSE00003695140	snoU13	snoRNA	chr3	157902155	157902259	+	reciprocal_best_hit	NO	NO	NO	NO	NO	NO	1
ENSG00000279305	ENSE00003758577	RP11-316N24.2	TEC	chr3	157907259	157909481	-	reciprocal_best_hit	NO	NO	NO	NO	NO	NO	0.97945511389013
ENSG00000174948	ENSE00001506778	GPR149	protein_coding	chr3	157910105	157910705	-	reciprocal_best_hit	NO	NO	NO	NO	NO	NO	0.991666666666667
ENSG00000240048	ENSE00001845600	DDX50P2	processed_pseudogene	chr3	157924825	157926934	-	reciprocal_best_hit	NO	NO	NO	NO	NO	NO	0.993361782835467
ENSG00000174948	ENSE00001182662	GPR149	protein_coding	chr3	157998599	157999048	-	reciprocal_best_hit	NO	NO	NO	NO	NO	NO	0.993318485523385
ENSG00000174948	ENSE00001182665	GPR149	protein_coding	chr3	158005063	158005256	-	reciprocal_best_hit	NO	NO	NO	NO	NO	NO	1
ENSG00000174948	ENSE00001506781	GPR149	protein_coding	chr3	158006182	158007263	-	reciprocal_best_hit	NO	NO	NO	NO	NO	NO	0.99722479185939
ENSG00000243861	ENSE00001828739	RP11-656A15.1	lincRNA	chr3	158086570	158086805	-	reciprocal_best_hit	NO	NO	NO	NO	NO	NO	0.995744680851064
ENSG00000243861	ENSE00001883493	RP11-656A15.1	lincRNA	chr3	158114001	158114045	-	reciprocal_best_hit	NO	NO	NO	NO	NO	NO	0.96
ENSG00000243154	ENSE00001912490	CTD-2501O3.2	processed_pseudogene	chr3	158226899	158227665	-	reciprocal_best_hit	NO	NO	NO	NO	NO	NO	0.990885416666667
ENSG00000242151	ENSE00001816546	DYNLL1P5	processed_pseudogene	chr3	158232205	158232475	+	reciprocal_best_hit	NO	NO	NO	NO	NO	NO	0.992592592592593
ENSG00000240601	ENSE00001846956	RPL9P15	processed_pseudogene	chr3	158251493	158252025	-	reciprocal_best_hit	NO	NO	NO	NO	NO	NO	0.992481203007519
ENSG00000243969	ENSE00001821468	RP11-439C8.1	lincRNA	chr3	158401981	158402106	-	reciprocal_best_hit	NO	NO	NO	NO	NO	NO	1
ENSG00000243969	ENSE00001927518	RP11-439C8.1	lincRNA	chr3	158435428	158435654	-	reciprocal_best_hit	NO	NO	NO	NO	NO	NO	0.991150442477876
ENSG00000243953	ENSE00001822288	RP11-439C8.2	lincRNA	chr3	158538985	158539385	-	reciprocal_best_hit	NO	NO	NO	NO	NO	NO	0.99
ENSG00000243953	ENSE00001905614	RP11-439C8.2	lincRNA	chr3	158539805	158539926	-	reciprocal_best_hit	NO	NO	NO	NO	NO	NO	1
ENSG00000196549	ENSE00001894298	MME	protein_coding	chr3	158593998	158594199	+	reciprocal_best_hit	NO	NO	NO	NO	NO	NO	0.990049751243781
ENSG00000196549	ENSE00001879100	MME	protein_coding	chr3	158650257	158650367	+	reciprocal_best_hit	NO	NO	NO	NO	NO	NO	0.990909090909091
ENSG00000196549	ENSE00001904098	MME	protein_coding	chr3	158650466	158650612	+	reciprocal_best_hit	NO	NO	NO	NO	NO	NO	0.979452054794521
ENSG00000196549	ENSG00000196549.1_M4	MME	protein_coding	chr3	158650631	158651077	+	reciprocal_best_hit	NO	NO	NO	YES	NO	NO	0.991031390134529
ENSG00000196549	ENSE00001889167	MME	protein_coding	chr3	158651574	158651873	+	reciprocal_best_hit	NO	NO	NO	NO	NO	NO	0.989966555183946
ENSG00000196549	ENSE00001814459	MME	protein_coding	chr3	158651954	158652564	+	reciprocal_best_hit	NO	NO	NO	NO	NO	NO	0.980066445182724
ENSG00000196549	ENSE00001890915	MME	protein_coding	chr3	158654139	158654407	+	reciprocal_best_hit	NO	NO	NO	NO	NO	NO	0.988805970149254
ENSG00000196549	ENSE00001865917	MME	protein_coding	chr3	158654558	158654657	+	reciprocal_best_hit	NO	NO	NO	NO	NO	NO	0.98989898989899
ENSG00000196549	ENSG00000196549.1_M2	MME	protein_coding	chr3	158655673	158656343	+	reciprocal_best_hit	NO	NO	NO	YES	NO	NO	0.991058122205663
ENSG00000196549	ENSG00000196549.1_M3	MME	protein_coding	chr3	158660454	158661122	+	reciprocal_best_hit	NO	NO	NO	YES	NO	NO	0.983508245877061
ENSG00000196549	ENSE00001857756	MME	protein_coding	chr3	158683528	158684010	+	reciprocal_best_hit	NO	NO	NO	NO	NO	NO	0.983402489626556
ENSG00000196549	ENSG00000196549.2_M3	MME	protein_coding	chr3	158686230	158686392	+	reciprocal_best_hit	NO	NO	NO	YES	NO	NO	0.987654320987654
ENSG00000196549	ENSE00000934032	MME	protein_coding	chr3	158687711	158687792	+	reciprocal_best_hit	NO	NO	NO	NO	NO	NO	0.987654320987654
ENSG00000196549	ENSG00000196549.2_M2	MME	protein_coding	chr3	158687890	158687986	+	reciprocal_best_hit	NO	NO	NO	YES	NO	NO	0.989583333333333
ENSG00000196549	ENSE00000934034	MME	protein_coding	chr3	158688094	158688213	+	reciprocal_best_hit	NO	NO	NO	NO	NO	NO	1
ENSG00000196549	ENSG00000196549.3_M2	MME	protein_coding	chr3	158689977	158690043	+	reciprocal_best_hit	NO	NO	NO	YES	NO	NO	1
ENSG00000196549	ENSE00001019488	MME	protein_coding	chr3	158703366	158703501	+	reciprocal_best_hit	NO	NO	NO	NO	NO	NO	1
ENSG00000196549	ENSE00000934036	MME	protein_coding	chr3	158705454	158705556	+	reciprocal_best_hit	NO	NO	NO	NO	NO	NO	0.990196078431373
ENSG00000196549	ENSE00000934037	MME	protein_coding	chr3	158707295	158707432	+	reciprocal_best_hit	NO	NO	NO	NO	NO	NO	1
ENSG00000196549	ENSE00000934038	MME	protein_coding	chr3	158707541	158707635	+	reciprocal_best_hit	NO	NO	NO	NO	NO	NO	1
ENSG00000196549	ENSE00000934039	MME	protein_coding	chr3	158708747	158708876	+	reciprocal_best_hit	NO	NO	NO	NO	NO	NO	0.992248062015504
ENSG00000196549	ENSE00000934040	MME	protein_coding	chr3	158709663	158709762	+	reciprocal_best_hit	NO	NO	NO	NO	NO	NO	1
ENSG00000196549	ENSE00000934041	MME	protein_coding	chr3	158712441	158712522	+	reciprocal_best_hit	NO	NO	NO	NO	NO	NO	1
ENSG00000196549	ENSE00000779819	MME	protein_coding	chr3	158713848	158713952	+	reciprocal_best_hit	NO	NO	NO	NO	NO	NO	1
ENSG00000240666	ENSE00001942449	MME-AS1	antisense	chr3	158723693	158724307	-	reciprocal_best_hit	NO	NO	NO	NO	NO	NO	0.995114006514658
ENSG00000196549	ENSE00003561630	MME	protein_coding	chr3	158725713	158725772	+	reciprocal_best_hit	NO	NO	NO	NO	NO	NO	1
ENSG00000196549	ENSE00003619332	MME	protein_coding	chr3	158732231	158732351	+	reciprocal_best_hit	NO	NO	NO	NO	NO	NO	1
ENSG00000196549	ENSE00003507214	MME	protein_coding	chr3	158733829	158733963	+	reciprocal_best_hit	NO	NO	NO	NO	NO	NO	1
ENSG00000196549	ENSG00000196549.4_M2	MME	protein_coding	chr3	158734069	158734221	+	reciprocal_best_hit	NO	NO	NO	YES	NO	NO	0.986842105263158
ENSG00000196549	ENSG00000196549.5_M2	MME	protein_coding	chr3	158737441	158737550	+	reciprocal_best_hit	NO	NO	NO	YES	NO	NO	1
ENSG00000196549	ENSE00003477940	MME	protein_coding	chr3	158737873	158737950	+	reciprocal_best_hit	NO	NO	NO	NO	NO	NO	1
ENSG00000196549	ENSG00000196549.1_M7	MME	protein_coding	chr3	158746620	158749353	+	reciprocal_best_hit	NO	NO	NO	YES	NO	NO	0.990044247787611
ENSG00000196549	ENSG00000196549.6_M2	MME	protein_coding	chr3	158749567	158750011	+	reciprocal_best_hit	NO	NO	NO	YES	NO	NO	0.995495495495496
ENSG00000241336	ENSG00000241336.1_M3	LINC01487	lincRNA	chr3	158807252	158807933	+	reciprocal_best_hit	NO	NO	NO	YES	NO	NO	0.991189427312775
ENSG00000241336	ENSG00000241336.1_M2	LINC01487	lincRNA	chr3	158809205	158809449	+	reciprocal_best_hit	NO	NO	NO	YES	NO	NO	0.983606557377049
ENSG00000240045	ENSE00001944442	RP11-451G4.2	protein_coding	chr3	158856583	158857197	-	reciprocal_best_hit	NO	NO	NO	NO	NO	NO	0.988673139158576
ENSG00000240045	ENSE00001882056	RP11-451G4.2	protein_coding	chr3	158857290	158857389	-	reciprocal_best_hit	NO	NO	NO	NO	NO	NO	0.98989898989899
ENSG00000242790	ENSE00001853197	RP11-451G4.3	lincRNA	chr3	158857538	158857642	+	reciprocal_best_hit	NO	NO	NO	NO	NO	NO	1
ENSG00000240045	ENSE00001828305_F1	RP11-451G4.2	protein_coding	chr3	158859970	158860042	-	reciprocal_best_hit	NO	NO	YES	NO	NO	NO	1
ENSG00000242790	ENSE00001836461	RP11-451G4.3	lincRNA	chr3	158860274	158860530	+	reciprocal_best_hit	NO	NO	NO	NO	NO	NO	0.9921875
ENSG00000239443	ENSE00001862918	PABPC1P10	processed_pseudogene	chr3	158874307	158874688	-	reciprocal_best_hit	NO	NO	NO	NO	NO	NO	0.981627296587926
ENSG00000114805	ENSE00001809522_F1	PLCH1	protein_coding	chr3	158940476	158940579	-	reciprocal_best_hit	NO	NO	YES	NO	NO	NO	0.990291262135922
ENSG00000243518	ENSE00001929296	RP11-639F1.2	processed_pseudogene	chr3	158966123	158966286	-	reciprocal_best_hit	NO	NO	NO	NO	NO	NO	0.987730061349693
ENSG00000243518	ENSE00001933294	RP11-639F1.2	processed_pseudogene	chr3	158967211	158967812	-	reciprocal_best_hit	NO	NO	NO	NO	NO	NO	0.978476821192053
ENSG00000242152	ENSE00001839727	RP11-639F1.3	processed_pseudogene	chr3	158996329	158996747	-	reciprocal_best_hit	NO	NO	NO	NO	NO	NO	0.978468899521531
ENSG00000242152	ENSE00001902917	RP11-639F1.3	processed_pseudogene	chr3	158997969	158998498	-	reciprocal_best_hit	NO	NO	NO	NO	NO	NO	0.98109640831758
ENSG00000272096	ENSE00003695885	RN7SL715P	misc_RNA	chr3	159002643	159002930	-	reciprocal_best_hit	NO	NO	NO	NO	NO	NO	0.986013986013986
ENSG00000239508	ENSE00001871209	PLCH1-AS1	antisense	chr3	159014507	159014749	+	reciprocal_best_hit	NO	NO	NO	NO	NO	NO	0.979338842975207
ENSG00000239508	ENSE00001825519	PLCH1-AS1	antisense	chr3	159022014	159023084	+	reciprocal_best_hit	NO	NO	NO	NO	NO	NO	0.980300187617261
ENSG00000114805	ENSG00000114805.1_M2	PLCH1	protein_coding	chr3	159039103	159042272	-	reciprocal_best_hit	NO	NO	NO	YES	NO	NO	0.990539262062441
ENSG00000114805	ENSE00001661107	PLCH1	protein_coding	chr3	159042569	159042597	-	reciprocal_best_hit	NO	NO	NO	NO	NO	NO	1
ENSG00000114805	ENSE00001182591	PLCH1	protein_coding	chr3	159044565	159044920	-	reciprocal_best_hit	NO	NO	NO	NO	NO	NO	1
ENSG00000242925	ENSE00001813453	PLCH1-AS2	antisense	chr3	159045012	159045259	+	reciprocal_best_hit	NO	NO	NO	NO	NO	NO	0.995951417004049
ENSG00000114805	ENSE00000934043	PLCH1	protein_coding	chr3	159045356	159045416	-	reciprocal_best_hit	NO	NO	NO	NO	NO	NO	1
ENSG00000242925	ENSE00001910679	PLCH1-AS2	antisense	chr3	159045847	159046008	+	reciprocal_best_hit	NO	NO	NO	NO	NO	NO	0.981366459627329
ENSG00000114805	ENSE00000779840	PLCH1	protein_coding	chr3	159046914	159046994	-	reciprocal_best_hit	NO	NO	NO	NO	NO	NO	1
ENSG00000114805	ENSE00000779841	PLCH1	protein_coding	chr3	159047559	159047706	-	reciprocal_best_hit	NO	NO	NO	NO	NO	NO	1
ENSG00000114805	ENSG00000114805.2_M2	PLCH1	protein_coding	chr3	159049640	159049767	-	reciprocal_best_hit	NO	NO	NO	YES	NO	NO	0.992125984251969
ENSG00000114805	ENSE00003575073	PLCH1	protein_coding	chr3	159051625	159051750	-	reciprocal_best_hit	NO	NO	NO	NO	NO	NO	0.992
ENSG00000114805	ENSE00003482312	PLCH1	protein_coding	chr3	159053033	159053141	-	reciprocal_best_hit	NO	NO	NO	NO	NO	NO	0.990740740740741
ENSG00000114805	ENSE00003612398	PLCH1	protein_coding	chr3	159053230	159053410	-	reciprocal_best_hit	NO	NO	NO	NO	NO	NO	1
ENSG00000114805	ENSE00003482474	PLCH1	protein_coding	chr3	159056212	159056310	-	reciprocal_best_hit	NO	NO	NO	NO	NO	NO	1
ENSG00000114805	ENSE00003472361	PLCH1	protein_coding	chr3	159059593	159059685	-	reciprocal_best_hit	NO	NO	NO	NO	NO	NO	0.989130434782609
ENSG00000114805	ENSG00000114805.3_M2	PLCH1	protein_coding	chr3	159063442	159063514	-	reciprocal_best_hit	NO	NO	NO	YES	NO	NO	1
ENSG00000114805	ENSE00001634529	PLCH1	protein_coding	chr3	159067741	159067903	-	reciprocal_best_hit	NO	NO	NO	NO	NO	NO	0.993827160493827
ENSG00000114805	ENSE00001734473	PLCH1	protein_coding	chr3	159076902	159077010	-	reciprocal_best_hit	NO	NO	NO	NO	NO	NO	0.990740740740741
ENSG00000114805	ENSE00001169674	PLCH1	protein_coding	chr3	159103076	159103248	-	reciprocal_best_hit	NO	NO	NO	NO	NO	NO	1
ENSG00000114805	ENSE00001169682	PLCH1	protein_coding	chr3	159107383	159107504	-	reciprocal_best_hit	NO	NO	NO	NO	NO	NO	0.991735537190083
ENSG00000114805	ENSE00001169687	PLCH1	protein_coding	chr3	159118213	159118417	-	reciprocal_best_hit	NO	NO	NO	NO	NO	NO	0.995098039215686
ENSG00000114805	ENSE00001076969	PLCH1	protein_coding	chr3	159121447	159121541	-	reciprocal_best_hit	NO	NO	NO	NO	NO	NO	1
ENSG00000114805	ENSE00000967916	PLCH1	protein_coding	chr3	159136725	159136896	-	reciprocal_best_hit	NO	NO	NO	NO	NO	NO	0.994152046783626
ENSG00000114805	ENSE00001506629	PLCH1	protein_coding	chr3	159139316	159139446	-	reciprocal_best_hit	NO	NO	NO	NO	NO	NO	0.992307692307692
ENSG00000114805	ENSE00001506631	PLCH1	protein_coding	chr3	159147915	159148159	-	reciprocal_best_hit	NO	NO	NO	NO	NO	NO	1
ENSG00000114805	ENSE00003484869	PLCH1	protein_coding	chr3	159150221	159150368	-	reciprocal_best_hit	NO	NO	NO	NO	NO	NO	0.986394557823129
ENSG00000239212	ENSE00001836828	RPL6P7	processed_pseudogene	chr3	159216185	159217038	+	reciprocal_best_hit	NO	NO	NO	NO	NO	NO	0.992966002344666
ENSG00000114805	ENSG00000114805.4_M2	PLCH1	protein_coding	chr3	159234338	159234758	-	reciprocal_best_hit	NO	NO	NO	YES	NO	NO	0.992857142857143
ENSG00000114805	ENSG00000114805.5_M2	PLCH1	protein_coding	chr3	159262513	159262632	-	reciprocal_best_hit	NO	NO	NO	YES	NO	NO	1
ENSG00000214919	ENSE00002202670	RP11-674E16.4	sense_intronic	chr3	159300489	159302084	-	reciprocal_best_hit	NO	NO	NO	NO	NO	NO	0.994952681388013
ENSG00000114805	ENSE00001948321	PLCH1	protein_coding	chr3	159303199	159303427	-	reciprocal_best_hit	NO	NO	NO	NO	NO	NO	1
ENSG00000241307	ENSE00001933103	RP11-674E16.1	processed_pseudogene	chr3	159319184	159319786	+	reciprocal_best_hit	NO	NO	NO	NO	NO	NO	0.995008319467554
ENSG00000174928	ENSG00000174928.1_M4	C3orf33	protein_coding	chr3	159321188	159322488	-	reciprocal_best_hit	NO	NO	NO	YES	NO	NO	0.990783410138249
ENSG00000174928	ENSE00003508319	C3orf33	protein_coding	chr3	159326073	159326239	-	reciprocal_best_hit	NO	NO	NO	NO	NO	NO	0.993788819875776
ENSG00000174928	ENSE00003573945	C3orf33	protein_coding	chr3	159334303	159334451	-	reciprocal_best_hit	NO	NO	NO	NO	NO	NO	1
ENSG00000174928	ENSE00003462103	C3orf33	protein_coding	chr3	159360821	159360881	-	reciprocal_best_hit	NO	NO	NO	NO	NO	NO	1
ENSG00000174928	ENSE00003541709	C3orf33	protein_coding	chr3	159370494	159370621	-	reciprocal_best_hit	NO	NO	NO	NO	NO	NO	0.984251968503937
ENSG00000174928	ENSG00000174928.1_M5	C3orf33	protein_coding	chr3	159371036	159371250	-	reciprocal_best_hit	NO	NO	NO	YES	NO	NO	0.995305164319249
ENSG00000169359	ENSE00003478678	SLC33A1	protein_coding	chr3	159401241	159401457	-	reciprocal_best_hit	NO	NO	NO	NO	NO	NO	1
ENSG00000169359	ENSE00003487636	SLC33A1	protein_coding	chr3	159405029	159405147	-	reciprocal_best_hit	NO	NO	NO	NO	NO	NO	0.991525423728814
ENSG00000169359	ENSE00003627699	SLC33A1	protein_coding	chr3	159405419	159405604	-	reciprocal_best_hit	NO	NO	NO	NO	NO	NO	1
ENSG00000169359	ENSG00000169359.1_M2	SLC33A1	protein_coding	chr3	159414014	159414202	-	reciprocal_best_hit	NO	NO	NO	YES	NO	NO	0.99468085106383
ENSG00000169359	ENSE00001943717	SLC33A1	protein_coding	chr3	159416296	159416654	-	reciprocal_best_hit	NO	NO	NO	NO	NO	NO	0.983286908077994
ENSG00000169359	ENSG00000169359.1_M5	SLC33A1	protein_coding	chr3	159424774	159425981	-	reciprocal_best_hit	NO	NO	NO	YES	NO	NO	0.9983429991715
ENSG00000163655	ENSG00000163655.1_M2	GMPS	protein_coding	chr3	159441493	159441855	+	reciprocal_best_hit	NO	NO	NO	YES	NO	NO	0.986187845303867
ENSG00000163655	ENSE00001302106	GMPS	protein_coding	chr3	159464479	159464661	+	reciprocal_best_hit	NO	NO	NO	NO	NO	NO	0.994505494505495
ENSG00000163655	ENSE00001876684	GMPS	protein_coding	chr3	159466376	159466510	+	reciprocal_best_hit	NO	NO	NO	NO	NO	NO	0.977611940298508
ENSG00000163655	ENSE00001169644	GMPS	protein_coding	chr3	159476813	159476965	+	reciprocal_best_hit	NO	NO	NO	NO	NO	NO	1
ENSG00000163655	ENSE00000779864	GMPS	protein_coding	chr3	159478432	159478606	+	reciprocal_best_hit	NO	NO	NO	NO	NO	NO	1
ENSG00000163655	ENSE00000779865	GMPS	protein_coding	chr3	159481643	159481749	+	reciprocal_best_hit	NO	NO	NO	NO	NO	NO	1
ENSG00000163655	ENSE00000779866	GMPS	protein_coding	chr3	159484597	159484713	+	reciprocal_best_hit	NO	NO	NO	NO	NO	NO	0.991379310344828
ENSG00000163655	ENSE00001169625	GMPS	protein_coding	chr3	159487653	159487779	+	reciprocal_best_hit	NO	NO	NO	NO	NO	NO	0.992063492063492
ENSG00000163655	ENSG00000163655.3_M2	GMPS	protein_coding	chr3	159501089	159507526	+	reciprocal_best_hit	NO	NO	NO	YES	NO	NO	0.990988191423244
ENSG00000174930	ENSE00001592409	VN2R1P	unitary_pseudogene	chr3	159583487	159583716	+	reciprocal_best_hit	NO	NO	NO	NO	NO	NO	0.995633187772926
ENSG00000174930	ENSE00002210503	VN2R1P	unitary_pseudogene	chr3	159590124	159590416	+	reciprocal_best_hit	NO	NO	NO	NO	NO	NO	0.98972602739726
ENSG00000174930	ENSE00001611066	VN2R1P	unitary_pseudogene	chr3	159592671	159592791	+	reciprocal_best_hit	NO	NO	NO	NO	NO	NO	0.958333333333333
ENSG00000174930	ENSE00001675623	VN2R1P	unitary_pseudogene	chr3	159597405	159597527	+	reciprocal_best_hit	NO	NO	NO	NO	NO	NO	0.991803278688525
ENSG00000174930	ENSE00001684905	VN2R1P	unitary_pseudogene	chr3	159600208	159601188	+	reciprocal_best_hit	NO	NO	NO	NO	NO	NO	0.989795918367347
ENSG00000169282	ENSE00001821430	KCNAB1	protein_coding	chr3	159601241	159601286	+	reciprocal_best_hit	NO	NO	NO	NO	NO	NO	1
ENSG00000242017	ENSE00001958344	ALG1L15P	processed_pseudogene	chr3	159607734	159608528	-	reciprocal_best_hit	NO	NO	NO	NO	NO	NO	0.986146095717884
ENSG00000242537	ENSE00001860147	MRE11P1	processed_pseudogene	chr3	159674741	159675412	-	reciprocal_best_hit	NO	NO	NO	NO	NO	NO	0.992548435171386
ENSG00000242537	ENSE00001918527	MRE11P1	processed_pseudogene	chr3	159675743	159676423	-	reciprocal_best_hit	NO	NO	NO	NO	NO	NO	0.989644970414201
ENSG00000242537	ENSE00001837136	MRE11P1	processed_pseudogene	chr3	159676734	159677515	-	reciprocal_best_hit	NO	NO	NO	NO	NO	NO	0.994871794871795
ENSG00000169282	ENSE00003638199	KCNAB1	protein_coding	chr3	159681538	159681667	+	reciprocal_best_hit	NO	NO	NO	NO	NO	NO	1
ENSG00000169282	ENSG00000169282.1_M2	KCNAB1	protein_coding	chr3	159683876	159684215	+	reciprocal_best_hit	NO	NO	NO	YES	NO	NO	0.994100294985251
ENSG00000169282	ENSE00001325544	KCNAB1	protein_coding	chr3	159706257	159706716	+	reciprocal_best_hit	NO	NO	NO	NO	NO	NO	0.997821350762527
ENSG00000227709	ENSE00001873821	RP11-118D22.3	processed_pseudogene	chr3	159738773	159739833	-	reciprocal_best_hit	NO	NO	NO	NO	NO	NO	0.984905660377358
ENSG00000240596	ENSE00001881560	KCNAB1-AS2	antisense	chr3	159778204	159778383	-	reciprocal_best_hit	NO	NO	NO	NO	NO	NO	1
ENSG00000240596	ENSE00001936692	KCNAB1-AS2	antisense	chr3	159779581	159779685	-	reciprocal_best_hit	NO	NO	NO	NO	NO	NO	1
ENSG00000240596	ENSE00001840265	KCNAB1-AS2	antisense	chr3	159780622	159780682	-	reciprocal_best_hit	NO	NO	NO	NO	NO	NO	0.966666666666667
ENSG00000240596	ENSE00001885204	KCNAB1-AS2	antisense	chr3	159790348	159790543	-	reciprocal_best_hit	NO	NO	NO	NO	NO	NO	0.994871794871795
ENSG00000169282	ENSE00001866349	KCNAB1	protein_coding	chr3	159836279	159836403	+	reciprocal_best_hit	NO	NO	NO	NO	NO	NO	0.975806451612903
ENSG00000169282	ENSG00000169282.1_M4	KCNAB1	protein_coding	chr3	159856189	159857331	+	reciprocal_best_hit	NO	NO	NO	YES	NO	NO	0.998248686514886
ENSG00000169282	ENSE00001921586	KCNAB1	protein_coding	chr3	159947433	159947500	+	reciprocal_best_hit	NO	NO	NO	NO	NO	NO	1
ENSG00000169282	ENSE00003658830	KCNAB1	protein_coding	chr3	159986599	159986643	+	reciprocal_best_hit	NO	NO	NO	NO	NO	NO	1
ENSG00000242370	ENSE00001815127	KCNAB1-AS1	antisense	chr3	160006140	160006412	-	reciprocal_best_hit	NO	NO	NO	NO	NO	NO	0.985294117647059
ENSG00000242370	ENSE00001952087	KCNAB1-AS1	antisense	chr3	160010989	160011052	-	reciprocal_best_hit	NO	NO	NO	NO	NO	NO	1
ENSG00000242370	ENSE00001909407	KCNAB1-AS1	antisense	chr3	160011740	160011861	-	reciprocal_best_hit	NO	NO	NO	NO	NO	NO	1
ENSG00000169282	ENSG00000169282.2_M2	KCNAB1	protein_coding	chr3	160017786	160018148	+	reciprocal_best_hit	NO	NO	NO	YES	NO	NO	0.986187845303867
ENSG00000169282	ENSE00001833859	KCNAB1	protein_coding	chr3	160020882	160021010	+	reciprocal_best_hit	NO	NO	NO	NO	NO	NO	0.96875
ENSG00000169282	ENSE00001841681	KCNAB1	protein_coding	chr3	160021813	160021933	+	reciprocal_best_hit	NO	NO	NO	NO	NO	NO	0.991666666666667
ENSG00000169282	ENSE00001878018	KCNAB1	protein_coding	chr3	160022099	160022250	+	reciprocal_best_hit	NO	NO	NO	NO	NO	NO	0.986577181208054
ENSG00000169282	ENSG00000169282.3_M2	KCNAB1	protein_coding	chr3	160022344	160022424	+	reciprocal_best_hit	NO	NO	NO	YES	NO	NO	1
ENSG00000169282	ENSE00003464167	KCNAB1	protein_coding	chr3	160024722	160024767	+	reciprocal_best_hit	NO	NO	NO	NO	NO	NO	1
ENSG00000169282	ENSE00001893804	KCNAB1	protein_coding	chr3	160025085	160025445	+	reciprocal_best_hit	NO	NO	NO	NO	NO	NO	0.988888888888889
ENSG00000169282	ENSE00003531639	KCNAB1	protein_coding	chr3	160028586	160028631	+	reciprocal_best_hit	NO	NO	NO	NO	NO	NO	1
ENSG00000169282	ENSE00003532755	KCNAB1	protein_coding	chr3	160030516	160030560	+	reciprocal_best_hit	NO	NO	NO	NO	NO	NO	1
ENSG00000169282	ENSG00000169282.1_M3	KCNAB1	protein_coding	chr3	160039528	160039699	+	reciprocal_best_hit	NO	NO	NO	YES	NO	NO	0.994152046783626
ENSG00000169282	ENSG00000169282.1_M5	KCNAB1	protein_coding	chr3	160079233	160079319	+	reciprocal_best_hit	NO	NO	NO	YES	NO	NO	1
ENSG00000169282	ENSG00000169282.4_M2	KCNAB1	protein_coding	chr3	160079969	160080090	+	reciprocal_best_hit	NO	NO	NO	YES	NO	NO	1
ENSG00000169282	ENSE00003543295	KCNAB1	protein_coding	chr3	160081137	160081232	+	reciprocal_best_hit	NO	NO	NO	NO	NO	NO	1
ENSG00000272990	ENSE00003703006_F1	RP11-305K5.1	antisense	chr3	160088590	160088677	-	reciprocal_best_hit	NO	NO	YES	NO	NO	NO	0.988505747126437
ENSG00000272990	ENSE00003703006_F2	RP11-305K5.1	antisense	chr3	160088798	160089098	-	reciprocal_best_hit	NO	NO	YES	NO	NO	NO	0.99
ENSG00000169282	ENSG00000169282.5_M2	KCNAB1	protein_coding	chr3	160096239	160096332	+	reciprocal_best_hit	NO	NO	NO	YES	NO	NO	1
ENSG00000169282	ENSG00000169282.1_M7	KCNAB1	protein_coding	chr3	160101489	160103954	+	reciprocal_best_hit	NO	NO	NO	YES	NO	NO	0.983071342200726
ENSG00000114850	ENSG00000114850.1_M7	SSR3	protein_coding	chr3	160104953	160108071	-	reciprocal_best_hit	NO	NO	NO	YES	NO	NO	0.989456869009585
ENSG00000114850	ENSG00000114850.1_M3	SSR3	protein_coding	chr3	160108755	160109242	-	reciprocal_best_hit	NO	NO	NO	YES	NO	NO	0.995884773662551
ENSG00000114850	ENSG00000114850.1_M4	SSR3	protein_coding	chr3	160113612	160113907	-	reciprocal_best_hit	NO	NO	NO	YES	NO	NO	0.993220338983051
ENSG00000114850	ENSE00001855667	SSR3	protein_coding	chr3	160116207	160116325	-	reciprocal_best_hit	NO	NO	NO	NO	NO	NO	0.974789915966387
ENSG00000114850	ENSE00001903958	SSR3	protein_coding	chr3	160118812	160118944	-	reciprocal_best_hit	NO	NO	NO	NO	NO	NO	0.992481203007519
ENSG00000114850	ENSE00001948364	SSR3	protein_coding	chr3	160119556	160119665	-	reciprocal_best_hit	NO	NO	NO	NO	NO	NO	0.990825688073395
ENSG00000114850	ENSG00000114850.2_M4	SSR3	protein_coding	chr3	160119776	160120004	-	reciprocal_best_hit	NO	NO	NO	YES	NO	NO	0.986842105263158
ENSG00000243926	ENSG00000243926.1_M3	TIPARP-AS1	antisense	chr3	160236661	160236931	-	reciprocal_best_hit	NO	NO	NO	YES	NO	NO	0.996282527881041
ENSG00000243926	ENSE00001831268	TIPARP-AS1	antisense	chr3	160237147	160237672	-	reciprocal_best_hit	NO	NO	NO	NO	NO	NO	0.984790874524715
ENSG00000163659	ENSE00001909080	TIPARP	protein_coding	chr3	160238036	160238163	+	reciprocal_best_hit	NO	NO	NO	NO	NO	NO	0.992125984251969
ENSG00000243926	ENSE00001809866	TIPARP-AS1	antisense	chr3	160238448	160238737	-	reciprocal_best_hit	NO	NO	NO	NO	NO	NO	0.986062717770035
ENSG00000243926	ENSE00001886490_F1	TIPARP-AS1	antisense	chr3	160239015	160239150	-	reciprocal_best_hit	NO	NO	YES	NO	NO	NO	0.985185185185185
ENSG00000163659	ENSE00001331336_F1	TIPARP	protein_coding	chr3	160239187	160239605	+	reciprocal_best_hit	NO	NO	YES	NO	NO	NO	0.995215311004785
ENSG00000163659	ENSE00001844021	TIPARP	protein_coding	chr3	160239653	160240198	+	reciprocal_best_hit	NO	NO	NO	NO	NO	NO	0.989031078610603
ENSG00000163659	ENSE00001820850	TIPARP	protein_coding	chr3	160240375	160240585	+	reciprocal_best_hit	NO	NO	NO	NO	NO	NO	0.976190476190476
ENSG00000163659	ENSE00001922025	TIPARP	protein_coding	chr3	160241470	160241501	+	reciprocal_best_hit	NO	NO	NO	NO	NO	NO	1
ENSG00000163659	ENSE00001331334	TIPARP	protein_coding	chr3	160242460	160243418	+	reciprocal_best_hit	NO	NO	NO	NO	NO	NO	0.996868475991649
ENSG00000163659	ENSE00001938880	TIPARP	protein_coding	chr3	160245967	160245991	+	reciprocal_best_hit	NO	NO	NO	NO	NO	NO	1
ENSG00000163659	ENSE00001076997	TIPARP	protein_coding	chr3	160258805	160258974	+	reciprocal_best_hit	NO	NO	NO	NO	NO	NO	0.994082840236686
ENSG00000163659	ENSE00001076995	TIPARP	protein_coding	chr3	160260639	160260800	+	reciprocal_best_hit	NO	NO	NO	NO	NO	NO	1
ENSG00000163659	ENSG00000163659.1_M2	TIPARP	protein_coding	chr3	160268206	160268485	+	reciprocal_best_hit	NO	NO	NO	YES	NO	NO	0.996415770609319
ENSG00000163659	ENSG00000163659.1_M5	TIPARP	protein_coding	chr3	160269462	160271549	+	reciprocal_best_hit	NO	NO	NO	YES	NO	NO	0.992333493052228
ENSG00000240875	ENSG00000240875.1_M2	LINC00886	lincRNA	chr3	160308521	160311596	-	reciprocal_best_hit	NO	NO	NO	YES	NO	NO	0.993809058325187
ENSG00000240875	ENSE00001820181	LINC00886	lincRNA	chr3	160312277	160312366	-	reciprocal_best_hit	NO	NO	NO	NO	NO	NO	1
ENSG00000240875	ENSE00001882190	LINC00886	lincRNA	chr3	160312604	160312702	-	reciprocal_best_hit	NO	NO	NO	NO	NO	NO	1
ENSG00000240875	ENSE00001823638	LINC00886	lincRNA	chr3	160314270	160314661	-	reciprocal_best_hit	NO	NO	NO	NO	NO	NO	0.992307692307692
ENSG00000240875	ENSG00000240875.2_M2	LINC00886	lincRNA	chr3	160378095	160378271	-	reciprocal_best_hit	NO	NO	NO	YES	NO	NO	0.994318181818182
ENSG00000197980	ENSE00001860558	LEKR1	protein_coding	chr3	160386703	160386884	+	reciprocal_best_hit	NO	NO	NO	NO	NO	NO	1
ENSG00000197980	ENSG00000197980.1_M8	LEKR1	protein_coding	chr3	160387522	160388332	+	reciprocal_best_hit	NO	NO	NO	YES	NO	NO	0.992592592592593
ENSG00000197980	ENSE00003634949	LEKR1	protein_coding	chr3	160390525	160390617	+	reciprocal_best_hit	NO	NO	NO	NO	NO	NO	0.989130434782609
ENSG00000197980	ENSE00003810877	LEKR1	protein_coding	chr3	160414498	160414510	+	reciprocal_best_hit	NO	NO	NO	NO	NO	NO	1
ENSG00000197980	ENSG00000197980.1_M5	LEKR1	protein_coding	chr3	160416093	160416536	+	reciprocal_best_hit	NO	NO	NO	YES	NO	NO	0.986577181208054
ENSG00000197980	ENSE00003811257	LEKR1	protein_coding	chr3	160416641	160416647	+	reciprocal_best_hit	NO	NO	NO	NO	NO	NO	1
ENSG00000197980	ENSE00001855356	LEKR1	protein_coding	chr3	160451671	160451844	+	reciprocal_best_hit	NO	NO	NO	NO	NO	NO	0.994219653179191
ENSG00000197980	ENSG00000197980.1_M3	LEKR1	protein_coding	chr3	160483481	160483946	+	reciprocal_best_hit	NO	NO	NO	YES	NO	NO	0.989247311827957
ENSG00000197980	ENSG00000197980.1_M2	LEKR1	protein_coding	chr3	160487404	160488166	+	reciprocal_best_hit	NO	NO	NO	YES	NO	NO	0.989501312335958
ENSG00000197980	ENSE00003680874	LEKR1	protein_coding	chr3	160490327	160490503	+	reciprocal_best_hit	NO	NO	NO	NO	NO	NO	1
ENSG00000197980	ENSG00000197980.2_M2	LEKR1	protein_coding	chr3	160505407	160505676	+	reciprocal_best_hit	NO	NO	NO	YES	NO	NO	0.996282527881041
ENSG00000241879	ENSE00001831276	KLF3P2	processed_pseudogene	chr3	160543488	160543756	+	reciprocal_best_hit	NO	NO	NO	NO	NO	NO	0.996268656716418
ENSG00000197980	ENSG00000197980.2_M3	LEKR1	protein_coding	chr3	160545124	160545494	+	reciprocal_best_hit	NO	NO	NO	YES	NO	NO	0.994520547945206
ENSG00000197980	ENSE00001931170	LEKR1	protein_coding	chr3	160545754	160545964	+	reciprocal_best_hit	NO	NO	NO	NO	NO	NO	0.980952380952381
ENSG00000239706	ENSE00001846497	RP11-6F2.3	processed_pseudogene	chr3	160554046	160554642	-	reciprocal_best_hit	NO	NO	NO	NO	NO	NO	0.996644295302013
ENSG00000197980	ENSE00003561548	LEKR1	protein_coding	chr3	160558589	160558667	+	reciprocal_best_hit	NO	NO	NO	NO	NO	NO	1
ENSG00000197980	ENSE00003499328	LEKR1	protein_coding	chr3	160559010	160559214	+	reciprocal_best_hit	NO	NO	NO	NO	NO	NO	0.995098039215686
ENSG00000197980	ENSE00001433569	LEKR1	protein_coding	chr3	160577004	160577098	+	reciprocal_best_hit	NO	NO	NO	NO	NO	NO	1
ENSG00000197980	ENSE00001425675	LEKR1	protein_coding	chr3	160582475	160582640	+	reciprocal_best_hit	NO	NO	NO	NO	NO	NO	0.993939393939394
ENSG00000197980	ENSE00001414648	LEKR1	protein_coding	chr3	160585823	160586123	+	reciprocal_best_hit	NO	NO	NO	NO	NO	NO	1
ENSG00000197980	ENSE00001415809	LEKR1	protein_coding	chr3	160603066	160603856	+	reciprocal_best_hit	NO	NO	NO	NO	NO	NO	0.994936708860759
ENSG00000243629	ENSE00001879700_F1	LINC00880	lincRNA	chr3	160639277	160639451	-	reciprocal_best_hit	NO	NO	YES	NO	NO	NO	0.977011494252874
ENSG00000243629	ENSE00001879700_F2	LINC00880	lincRNA	chr3	160640529	160640886	-	reciprocal_best_hit	NO	NO	YES	NO	NO	NO	0.980392156862745
ENSG00000241544	ENSE00001815545	LINC02029	lincRNA	chr3	160645438	160645596	+	reciprocal_best_hit	NO	NO	NO	NO	NO	NO	0.993670886075949
ENSG00000241544	ENSE00001825703	LINC02029	lincRNA	chr3	160645866	160646126	+	reciprocal_best_hit	NO	NO	NO	NO	NO	NO	0.992337164750958
ENSG00000241135	ENSE00001873948	LINC00881	lincRNA	chr3	160647459	160647701	+	reciprocal_best_hit	NO	NO	NO	NO	NO	NO	0.987603305785124
ENSG00000241135	ENSG00000241135.1_M2	LINC00881	lincRNA	chr3	160657061	160657408	+	reciprocal_best_hit	NO	NO	NO	YES	NO	NO	0.985590778097983
ENSG00000241135	ENSE00001888250	LINC00881	lincRNA	chr3	160657505	160657735	+	reciprocal_best_hit	NO	NO	NO	NO	NO	NO	1
ENSG00000241135	ENSE00001879508	LINC00881	lincRNA	chr3	160658263	160658721	+	reciprocal_best_hit	NO	NO	NO	NO	NO	NO	0.997777777777778
ENSG00000243629	ENSE00001809679	LINC00880	lincRNA	chr3	160659520	160659678	-	reciprocal_best_hit	NO	NO	NO	NO	NO	NO	0.987341772151899
ENSG00000243629	ENSE00002525893	LINC00880	lincRNA	chr3	160660943	160661065	-	reciprocal_best_hit	NO	NO	NO	NO	NO	NO	0.991803278688525
ENSG00000243629	ENSE00001898671	LINC00880	lincRNA	chr3	160680420	160680549	-	reciprocal_best_hit	NO	NO	NO	NO	NO	NO	0.976744186046512
ENSG00000163660	ENSE00001814831	CCNL1	protein_coding	chr3	160704090	160704190	-	reciprocal_best_hit	NO	NO	NO	NO	NO	NO	1
ENSG00000163660	ENSG00000163660.1_M6	CCNL1	protein_coding	chr3	160705133	160706169	-	reciprocal_best_hit	NO	NO	NO	YES	NO	NO	0.999035679845709
ENSG00000163660	ENSG00000163660.1_M3	CCNL1	protein_coding	chr3	160706528	160706967	-	reciprocal_best_hit	NO	NO	NO	YES	NO	NO	0.997711670480549
ENSG00000163660	ENSG00000163660.1_M30	CCNL1	protein_coding	chr3	160707025	160711133	-	reciprocal_best_hit	NO	NO	NO	YES	NO	NO	0.996345029239766
ENSG00000163660	ENSG00000163660.1_M2	CCNL1	protein_coding	chr3	160711226	160712250	-	reciprocal_best_hit	NO	NO	NO	YES	NO	NO	0.991228070175439
ENSG00000163660	ENSG00000163660.1_M4	CCNL1	protein_coding	chr3	160714504	160714652	-	reciprocal_best_hit	NO	NO	NO	YES	NO	NO	1
ENSG00000163660	ENSG00000163660.1_M7	CCNL1	protein_coding	chr3	160716237	160717052	-	reciprocal_best_hit	NO	NO	NO	YES	NO	NO	0.993865030674847
ENSG00000163660	ENSG00000163660.1_M11	CCNL1	protein_coding	chr3	160717364	160718333	-	reciprocal_best_hit	NO	NO	NO	YES	NO	NO	0.988648090815273
ENSG00000244515	ENSE00001930809_F2	KRT18P34	processed_pseudogene	chr3	160721226	160721504	-	reciprocal_best_hit	NO	NO	YES	NO	NO	NO	0.989208633093525
ENSG00000241770	ENSE00001818015	RP11-555M1.3	antisense	chr3	160726578	160726695	+	reciprocal_best_hit	NO	NO	NO	NO	NO	NO	1
ENSG00000222675	ENSE00001590561	RNA5SP146	rRNA	chr3	160731448	160731571	-	reciprocal_best_hit	NO	NO	NO	NO	NO	NO	1
ENSG00000243176	ENSG00000243176.1_M3	RP11-550I24.2	processed_transcript	chr3	160732753	160732920	+	reciprocal_best_hit	NO	NO	NO	YES	NO	NO	0.988023952095808
ENSG00000243176	ENSE00002487439	RP11-550I24.2	processed_transcript	chr3	160803582	160803601	+	reciprocal_best_hit	NO	NO	NO	NO	NO	NO	1
ENSG00000270981	ENSE00003596378	RP11-550I24.3	processed_pseudogene	chr3	160803623	160804518	-	reciprocal_best_hit	NO	NO	NO	NO	NO	NO	0.989876265466817
ENSG00000243176	ENSG00000243176.1_M2	RP11-550I24.2	processed_transcript	chr3	160812904	160813274	+	reciprocal_best_hit	NO	NO	NO	YES	NO	NO	0.973333333333333
ENSG00000197415	ENSG00000197415.1_M2	VEPH1	protein_coding	chr3	160832663	160834288	-	reciprocal_best_hit	NO	NO	NO	YES	NO	NO	0.990791896869245
ENSG00000197415	ENSE00001077011	VEPH1	protein_coding	chr3	160838443	160838580	-	reciprocal_best_hit	NO	NO	NO	NO	NO	NO	1
ENSG00000243176	ENSE00001915856	RP11-550I24.2	processed_transcript	chr3	160857852	160858166	+	reciprocal_best_hit	NO	NO	NO	NO	NO	NO	0.987261146496815
ENSG00000243176	ENSG00000243176.2_M2	RP11-550I24.2	processed_transcript	chr3	160859034	160859216	+	reciprocal_best_hit	NO	NO	NO	YES	NO	NO	0.994505494505495
ENSG00000197415	ENSE00001077012	VEPH1	protein_coding	chr3	160859431	160859549	-	reciprocal_best_hit	NO	NO	NO	NO	NO	NO	1
ENSG00000197415	ENSE00001077015	VEPH1	protein_coding	chr3	160886444	160886579	-	reciprocal_best_hit	NO	NO	NO	NO	NO	NO	0.992592592592593
ENSG00000243176	ENSG00000243176.3_M2	RP11-550I24.2	processed_transcript	chr3	160888631	160888966	+	reciprocal_best_hit	NO	NO	NO	YES	NO	NO	0.991044776119403
ENSG00000197415	ENSE00001019550	VEPH1	protein_coding	chr3	160889884	160890024	-	reciprocal_best_hit	NO	NO	NO	NO	NO	NO	1
ENSG00000197415	ENSG00000197415.1_M3	VEPH1	protein_coding	chr3	160936758	160937227	-	reciprocal_best_hit	NO	NO	NO	YES	NO	NO	0.995735607675906
ENSG00000197415	ENSG00000197415.2_M2	VEPH1	protein_coding	chr3	160937770	160937980	-	reciprocal_best_hit	NO	NO	NO	YES	NO	NO	0.995238095238095
ENSG00000243176	ENSE00001864508_F1	RP11-550I24.2	processed_transcript	chr3	160954549	160954591	+	reciprocal_best_hit	NO	NO	YES	NO	NO	NO	1
ENSG00000197415	ENSG00000197415.3_M2	VEPH1	protein_coding	chr3	160954701	160954812	-	reciprocal_best_hit	NO	NO	NO	YES	NO	NO	1
ENSG00000197415	ENSE00001923359	VEPH1	protein_coding	chr3	160983125	160983365	-	reciprocal_best_hit	NO	NO	NO	NO	NO	NO	0.991666666666667
ENSG00000197415	ENSE00003496534	VEPH1	protein_coding	chr3	160987333	160987543	-	reciprocal_best_hit	NO	NO	NO	NO	NO	NO	0.990476190476191
ENSG00000197415	ENSE00001932372	VEPH1	protein_coding	chr3	160988577	160988720	-	reciprocal_best_hit	NO	NO	NO	NO	NO	NO	0.986013986013986
ENSG00000197415	ENSG00000197415.4_M2	VEPH1	protein_coding	chr3	161001770	161001937	-	reciprocal_best_hit	NO	NO	NO	YES	NO	NO	0.982035928143713
ENSG00000163661	ENSE00001157616_F1	PTX3	protein_coding	chr3	161010229	161010323	+	reciprocal_best_hit	NO	NO	YES	NO	NO	NO	1
ENSG00000163661	ENSE00001157616_F2	PTX3	protein_coding	chr3	161010394	161010504	+	reciprocal_best_hit	NO	NO	YES	NO	NO	NO	0.990909090909091
ENSG00000163661	ENSE00001077019	PTX3	protein_coding	chr3	161010953	161011355	+	reciprocal_best_hit	NO	NO	NO	NO	NO	NO	0.982587064676617
ENSG00000163661	ENSE00001157607	PTX3	protein_coding	chr3	161015844	161017108	+	reciprocal_best_hit	NO	NO	NO	NO	NO	NO	0.996041171813143
ENSG00000197415	ENSG00000197415.1_M7	VEPH1	protein_coding	chr3	161032984	161033821	-	reciprocal_best_hit	NO	NO	NO	YES	NO	NO	0.98805256869773
ENSG00000197415	ENSG00000197415.1_M5	VEPH1	protein_coding	chr3	161043750	161043966	-	reciprocal_best_hit	NO	NO	NO	YES	NO	NO	1
ENSG00000197415	ENSG00000197415.2_M3	VEPH1	protein_coding	chr3	161062594	161062896	-	reciprocal_best_hit	NO	NO	NO	YES	NO	NO	0.993377483443709
ENSG00000197415	ENSE00001927929	VEPH1	protein_coding	chr3	161066723	161066830	-	reciprocal_best_hit	NO	NO	NO	NO	NO	NO	0.953271028037383
ENSG00000197415	ENSE00003561694	VEPH1	protein_coding	chr3	161068749	161069044	-	reciprocal_best_hit	NO	NO	NO	NO	NO	NO	0.996610169491525
ENSG00000197415	ENSG00000197415.1_M4	VEPH1	protein_coding	chr3	161072933	161073214	-	reciprocal_best_hit	NO	NO	NO	YES	NO	NO	1
ENSG00000197415	ENSG00000197415.5_M2	VEPH1	protein_coding	chr3	161076812	161076963	-	reciprocal_best_hit	NO	NO	NO	YES	NO	NO	0.986754966887417
ENSG00000197415	ENSG00000197415.6_M2	VEPH1	protein_coding	chr3	161077006	161077162	-	reciprocal_best_hit	NO	NO	NO	YES	NO	NO	0.987179487179487
ENSG00000197415	ENSE00001810542	VEPH1	protein_coding	chr3	161078818	161078950	-	reciprocal_best_hit	NO	NO	NO	NO	NO	NO	1
ENSG00000197415	ENSG00000197415.1_M6	VEPH1	protein_coding	chr3	161107038	161107145	-	reciprocal_best_hit	NO	NO	NO	YES	NO	NO	0.962616822429907
ENSG00000174899	ENSG00000174899.1_M7	PQLC2L	protein_coding	chr3	161116739	161117003	+	reciprocal_best_hit	NO	NO	NO	YES	NO	NO	0.984848484848485
ENSG00000174899	ENSE00001416117	PQLC2L	protein_coding	chr3	161126712	161126823	+	reciprocal_best_hit	NO	NO	NO	NO	NO	NO	0.963963963963964
ENSG00000174899	ENSG00000174899.1_M2	PQLC2L	protein_coding	chr3	161142800	161143404	+	reciprocal_best_hit	NO	NO	NO	YES	NO	NO	0.991749174917492
ENSG00000174899	ENSE00001412400	PQLC2L	protein_coding	chr3	161144671	161144799	+	reciprocal_best_hit	NO	NO	NO	NO	NO	NO	0.984615384615385
ENSG00000174899	ENSE00001414937	PQLC2L	protein_coding	chr3	161145446	161145535	+	reciprocal_best_hit	NO	NO	NO	NO	NO	NO	0.966292134831461
ENSG00000174899	ENSG00000174899.3_M2	PQLC2L	protein_coding	chr3	161173768	161174809	+	reciprocal_best_hit	NO	NO	NO	YES	NO	NO	0.993275696445725
ENSG00000174899	ENSE00001905937	PQLC2L	protein_coding	chr3	161219361	161219468	+	reciprocal_best_hit	NO	NO	NO	NO	NO	NO	1
ENSG00000174899	ENSE00001912647	PQLC2L	protein_coding	chr3	161251091	161251316	+	reciprocal_best_hit	NO	NO	NO	NO	NO	NO	1
ENSG00000251751	ENSE00002088219	RN7SKP46	misc_RNA	chr3	161505822	161506056	-	reciprocal_best_hit	NO	NO	NO	NO	NO	NO	0.995726495726496
ENSG00000239716	ENSE00001909783	RP11-290K4.1	lincRNA	chr3	161551796	161552171	-	reciprocal_best_hit	NO	NO	NO	NO	NO	NO	0.986666666666667
ENSG00000239716	ENSE00001827035	RP11-290K4.1	lincRNA	chr3	161553279	161553370	-	reciprocal_best_hit	NO	NO	NO	NO	NO	NO	1
ENSG00000242536	ENSG00000242536.1_M2	RP11-290K4.2	lincRNA	chr3	161591371	161591598	-	reciprocal_best_hit	NO	NO	NO	YES	NO	NO	0.916666666666667
ENSG00000242536	ENSE00001886855	RP11-290K4.2	lincRNA	chr3	161592219	161592323	-	reciprocal_best_hit	NO	NO	NO	NO	NO	NO	0.980952380952381
ENSG00000242536	ENSE00001895158	RP11-290K4.2	lincRNA	chr3	161628711	161628785	-	reciprocal_best_hit	NO	NO	NO	NO	NO	NO	0.986486486486487
ENSG00000242536	ENSE00001898760	RP11-290K4.2	lincRNA	chr3	161640930	161641082	-	reciprocal_best_hit	NO	NO	NO	NO	NO	NO	1
ENSG00000242536	ENSE00001824807	RP11-290K4.2	lincRNA	chr3	161642831	161642892	-	reciprocal_best_hit	NO	NO	NO	NO	NO	NO	0.967213114754098
ENSG00000242536	ENSG00000242536.2_M2	RP11-290K4.2	lincRNA	chr3	161658769	161658985	-	reciprocal_best_hit	NO	NO	NO	YES	NO	NO	0.990697674418605
ENSG00000168779	ENSG00000168779.1_M6	SHOX2	protein_coding	chr3	161665965	161668310	-	reciprocal_best_hit	NO	NO	NO	YES	NO	NO	0.975496408956485
ENSG00000168779	ENSG00000168779.1_M3	SHOX2	protein_coding	chr3	161669844	161669937	-	reciprocal_best_hit	NO	NO	NO	YES	NO	NO	0.989247311827957
ENSG00000168779	ENSE00003739072	SHOX2	protein_coding	chr3	161670242	161670300	-	reciprocal_best_hit	NO	NO	NO	NO	NO	NO	1
ENSG00000168779	ENSG00000168779.2_M3	SHOX2	protein_coding	chr3	161672680	161674145	-	reciprocal_best_hit	NO	NO	NO	YES	NO	NO	0.991808873720136
ENSG00000168779	ENSG00000168779.3_M3	SHOX2	protein_coding	chr3	161675067	161675304	-	reciprocal_best_hit	NO	NO	NO	YES	NO	NO	0.991561181434599
ENSG00000168779	ENSG00000168779.1_M4	SHOX2	protein_coding	chr3	161675688	161675864	-	reciprocal_best_hit	NO	NO	NO	YES	NO	NO	0.994318181818182
ENSG00000168779	ENSG00000168779.4_M3	SHOX2	protein_coding	chr3	161676020	161676513	-	reciprocal_best_hit	NO	NO	NO	YES	NO	NO	0.98580121703854
ENSG00000174891	ENSE00001894002	RSRC1	protein_coding	chr3	161677787	161677972	+	reciprocal_best_hit	NO	NO	NO	NO	NO	NO	1
ENSG00000174891	ENSG00000174891.1_M9	RSRC1	protein_coding	chr3	161680054	161680226	+	reciprocal_best_hit	NO	NO	NO	YES	NO	NO	0.982558139534884
ENSG00000174891	ENSE00001883448	RSRC1	protein_coding	chr3	161680404	161680607	+	reciprocal_best_hit	NO	NO	NO	NO	NO	NO	0.990147783251232
ENSG00000174891	ENSG00000174891.1_M2	RSRC1	protein_coding	chr3	161691931	161692127	+	reciprocal_best_hit	NO	NO	NO	YES	NO	NO	0.994897959183674
ENSG00000174891	ENSE00003532335	RSRC1	protein_coding	chr3	161693694	161693820	+	reciprocal_best_hit	NO	NO	NO	NO	NO	NO	1
ENSG00000174891	ENSE00001854650	RSRC1	protein_coding	chr3	161701892	161702070	+	reciprocal_best_hit	NO	NO	NO	NO	NO	NO	0.98876404494382
ENSG00000174891	ENSE00001851621	RSRC1	protein_coding	chr3	161706561	161706715	+	reciprocal_best_hit	NO	NO	NO	NO	NO	NO	0.993506493506494
ENSG00000174891	ENSG00000174891.2_M2	RSRC1	protein_coding	chr3	161772872	161773046	+	reciprocal_best_hit	NO	NO	NO	YES	NO	NO	0.994252873563218
ENSG00000174891	ENSE00001880715	RSRC1	protein_coding	chr3	161795485	161795562	+	reciprocal_best_hit	NO	NO	NO	NO	NO	NO	1
ENSG00000174891	ENSE00003493360	RSRC1	protein_coding	chr3	161890507	161890544	+	reciprocal_best_hit	NO	NO	NO	NO	NO	NO	1
ENSG00000174891	ENSE00001839944	RSRC1	protein_coding	chr3	161895182	161896077	+	reciprocal_best_hit	NO	NO	NO	NO	NO	NO	0.992170022371365
ENSG00000277143	ENSE00003746813	RP11-113A11.3	processed_pseudogene	chr3	161928693	161929041	-	reciprocal_best_hit	NO	NO	NO	NO	NO	NO	0.994252873563218
ENSG00000174891	ENSG00000174891.3_M2	RSRC1	protein_coding	chr3	161946784	161946879	+	reciprocal_best_hit	NO	NO	NO	YES	NO	NO	1
ENSG00000174891	ENSE00001920035	RSRC1	protein_coding	chr3	162072949	162073338	+	reciprocal_best_hit	NO	NO	NO	NO	NO	NO	0.982005141388175
ENSG00000243314	ENSE00001935841	RP11-538P18.1	processed_pseudogene	chr3	162100136	162100506	+	reciprocal_best_hit	NO	NO	NO	NO	NO	NO	0.978609625668449
ENSG00000174891	ENSG00000174891.4_M2	RSRC1	protein_coding	chr3	162146974	162147327	+	reciprocal_best_hit	NO	NO	NO	YES	NO	NO	0.997167138810198
ENSG00000174891	ENSG00000174891.1_M7	RSRC1	protein_coding	chr3	162147823	162148862	+	reciprocal_best_hit	NO	NO	NO	YES	NO	NO	0.989392478302797
ENSG00000174891	ENSE00001937991_F2	RSRC1	protein_coding	chr3	162149268	162149421	+	reciprocal_best_hit	NO	NO	YES	NO	NO	NO	0.993464052287582
ENSG00000243150	ENSG00000243150.1_M2	RP11-538P18.2	antisense	chr3	162157634	162157818	-	reciprocal_best_hit	NO	NO	NO	YES	NO	NO	0.989130434782609
ENSG00000243150	ENSE00001823005	RP11-538P18.2	antisense	chr3	162165075	162165184	-	reciprocal_best_hit	NO	NO	NO	NO	NO	NO	0.990825688073395
ENSG00000243150	ENSE00001870455	RP11-538P18.2	antisense	chr3	162171627	162171724	-	reciprocal_best_hit	NO	NO	NO	NO	NO	NO	1
ENSG00000243150	ENSE00001817016	RP11-538P18.2	antisense	chr3	162173287	162173339	-	reciprocal_best_hit	NO	NO	NO	NO	NO	NO	0.980769230769231
ENSG00000243150	ENSG00000243150.2_M2	RP11-538P18.2	antisense	chr3	162173841	162174738	-	reciprocal_best_hit	NO	NO	NO	YES	NO	NO	0.987723214285714
ENSG00000178053	ENSG00000178053.1_M11	MLF1	protein_coding	chr3	162174834	162175063	+	reciprocal_best_hit	NO	NO	NO	YES	NO	NO	0.973799126637555
ENSG00000178053	ENSG00000178053.1_M2	MLF1	protein_coding	chr3	162186284	162186556	+	reciprocal_best_hit	NO	NO	NO	YES	NO	NO	0.985401459854015
ENSG00000178053	ENSG00000178053.2_M2	MLF1	protein_coding	chr3	162192487	162192560	+	reciprocal_best_hit	NO	NO	NO	YES	NO	NO	0.986301369863014
ENSG00000178053	ENSE00003511123	MLF1	protein_coding	chr3	162196042	162196190	+	reciprocal_best_hit	NO	NO	NO	NO	NO	NO	0.993243243243243
ENSG00000178053	ENSG00000178053.3_M2	MLF1	protein_coding	chr3	162196993	162197038	+	reciprocal_best_hit	NO	NO	NO	YES	NO	NO	1
ENSG00000178053	ENSE00003471769	MLF1	protein_coding	chr3	162200509	162200593	+	reciprocal_best_hit	NO	NO	NO	NO	NO	NO	1
ENSG00000178053	ENSG00000178053.4_M2	MLF1	protein_coding	chr3	162201724	162201853	+	reciprocal_best_hit	NO	NO	NO	YES	NO	NO	1
ENSG00000178053	ENSG00000178053.1_M3	MLF1	protein_coding	chr3	162203659	162203821	+	reciprocal_best_hit	NO	NO	NO	YES	NO	NO	1
ENSG00000178053	ENSE00003554048	MLF1	protein_coding	chr3	162206510	162206643	+	reciprocal_best_hit	NO	NO	NO	NO	NO	NO	0.984962406015038
ENSG00000178053	ENSG00000178053.1_M10	MLF1	protein_coding	chr3	162208797	162210950	+	reciprocal_best_hit	NO	NO	NO	YES	NO	NO	0.984230055658627
ENSG00000243025	ENSE00001932186	MTAPP1	processed_pseudogene	chr3	162213301	162213898	-	reciprocal_best_hit	NO	NO	NO	NO	NO	NO	0.989949748743719
ENSG00000243025	ENSE00001920425	MTAPP1	processed_pseudogene	chr3	162214327	162214548	-	reciprocal_best_hit	NO	NO	NO	NO	NO	NO	0.981981981981982
ENSG00000168827	ENSG00000168827.1_M4	GFM1	protein_coding	chr3	162241934	162242537	+	reciprocal_best_hit	NO	NO	NO	YES	NO	NO	0.981788079470199
ENSG00000168827	ENSE00003512347	GFM1	protein_coding	chr3	162243281	162243434	+	reciprocal_best_hit	NO	NO	NO	NO	NO	NO	0.993464052287582
ENSG00000079257	ENSE00001957705_F1	LXN	protein_coding	chr3	162243474	162243817	-	reciprocal_best_hit	NO	NO	YES	NO	NO	NO	0.994169096209913
ENSG00000168827	ENSE00002268305_F1	GFM1	protein_coding	chr3	162243862	162243950	+	reciprocal_best_hit	NO	NO	YES	NO	NO	NO	1
ENSG00000168827	ENSG00000168827.1_M3	GFM1	protein_coding	chr3	162244392	162244597	+	reciprocal_best_hit	NO	NO	NO	YES	NO	NO	0.995121951219512
ENSG00000168827	ENSG00000168827.2_M3	GFM1	protein_coding	chr3	162246681	162248659	+	reciprocal_best_hit	NO	NO	NO	YES	NO	NO	0.984848484848485
ENSG00000168827	ENSG00000168827.3_M3	GFM1	protein_coding	chr3	162249721	162249876	+	reciprocal_best_hit	NO	NO	NO	YES	NO	NO	1
ENSG00000168827	ENSG00000168827.1_M2	GFM1	protein_coding	chr3	162250935	162251093	+	reciprocal_best_hit	NO	NO	NO	YES	NO	NO	0.993670886075949
ENSG00000168827	ENSE00003557727	GFM1	protein_coding	chr3	162252168	162252253	+	reciprocal_best_hit	NO	NO	NO	NO	NO	NO	1
ENSG00000168827	ENSE00003263696	GFM1	protein_coding	chr3	162253429	162255140	+	reciprocal_best_hit	NO	NO	NO	NO	NO	NO	0.980746791131855
ENSG00000168827	ENSG00000168827.2_M2	GFM1	protein_coding	chr3	162256536	162256685	+	reciprocal_best_hit	NO	NO	NO	YES	NO	NO	1
ENSG00000168827	ENSE00001916462	GFM1	protein_coding	chr3	162257879	162258240	+	reciprocal_best_hit	NO	NO	NO	NO	NO	NO	0.986149584487535
ENSG00000168827	ENSG00000168827.3_M2	GFM1	protein_coding	chr3	162258488	162258590	+	reciprocal_best_hit	NO	NO	NO	YES	NO	NO	0.990196078431373
ENSG00000168827	ENSE00003512738	GFM1	protein_coding	chr3	162260244	162260301	+	reciprocal_best_hit	NO	NO	NO	NO	NO	NO	1
ENSG00000168827	ENSG00000168827.4_M2	GFM1	protein_coding	chr3	162262950	162263088	+	reciprocal_best_hit	NO	NO	NO	YES	NO	NO	0.992753623188406
ENSG00000168827	ENSE00003563040	GFM1	protein_coding	chr3	162263913	162263996	+	reciprocal_best_hit	NO	NO	NO	NO	NO	NO	1
ENSG00000079257	ENSE00001268981	LXN	protein_coding	chr3	162264023	162264356	-	reciprocal_best_hit	NO	NO	NO	NO	NO	NO	0.996978851963746
ENSG00000079257	ENSE00000779944	LXN	protein_coding	chr3	162264623	162264686	-	reciprocal_best_hit	NO	NO	NO	NO	NO	NO	1
ENSG00000079257	ENSE00000453469	LXN	protein_coding	chr3	162266608	162266745	-	reciprocal_best_hit	NO	NO	NO	NO	NO	NO	1
ENSG00000079257	ENSG00000079257.1_M2	LXN	protein_coding	chr3	162267044	162267222	-	reciprocal_best_hit	NO	NO	NO	YES	NO	NO	1
ENSG00000079257	ENSE00000453467	LXN	protein_coding	chr3	162268577	162268640	-	reciprocal_best_hit	NO	NO	NO	NO	NO	NO	0.984126984126984
ENSG00000079257	ENSE00000801685	LXN	protein_coding	chr3	162269974	162270318	-	reciprocal_best_hit	NO	NO	NO	NO	NO	NO	0.982558139534884
ENSG00000168827	ENSG00000168827.2_M4	GFM1	protein_coding	chr3	162279598	162280044	+	reciprocal_best_hit	NO	NO	NO	YES	NO	NO	0.991031390134529
ENSG00000168827	ENSG00000168827.4_M3	GFM1	protein_coding	chr3	162282142	162282936	+	reciprocal_best_hit	NO	NO	NO	YES	NO	NO	0.992414664981037
ENSG00000168827	ENSG00000168827.5_M2	GFM1	protein_coding	chr3	162287781	162288205	+	reciprocal_best_hit	NO	NO	NO	YES	NO	NO	0.992924528301887
ENSG00000168827	ENSE00003596153	GFM1	protein_coding	chr3	162288757	162288811	+	reciprocal_best_hit	NO	NO	NO	NO	NO	NO	1
ENSG00000168827	ENSG00000168827.3_M4	GFM1	protein_coding	chr3	162288955	162290197	+	reciprocal_best_hit	NO	NO	NO	YES	NO	NO	0.989516129032258
ENSG00000272087	ENSE00003700215	RP11-379F4.7	lincRNA	chr3	162290740	162291388	-	reciprocal_best_hit	NO	NO	NO	NO	NO	NO	0.987673343605547
ENSG00000272440	ENSE00003700408	RP11-379F4.6	lincRNA	chr3	162292962	162293178	+	reciprocal_best_hit	NO	NO	NO	NO	NO	NO	0.976744186046512
ENSG00000118849	ENSE00001192529	RARRES1	protein_coding	chr3	162294483	162295419	-	reciprocal_best_hit	NO	NO	NO	NO	NO	NO	0.989316239316239
ENSG00000118849	ENSE00001192534	RARRES1	protein_coding	chr3	162295499	162295562	-	reciprocal_best_hit	NO	NO	NO	NO	NO	NO	1
ENSG00000118849	ENSE00001889518	RARRES1	protein_coding	chr3	162295712	162295797	-	reciprocal_best_hit	NO	NO	NO	NO	NO	NO	0.904255319148936
ENSG00000118849	ENSG00000118849.1_M3	RARRES1	protein_coding	chr3	162302191	162302454	-	reciprocal_best_hit	NO	NO	NO	YES	NO	NO	0.935018050541516
ENSG00000118849	ENSE00001905678	RARRES1	protein_coding	chr3	162303185	162303235	-	reciprocal_best_hit	NO	NO	NO	NO	NO	NO	1
ENSG00000118849	ENSG00000118849.1_M2	RARRES1	protein_coding	chr3	162308257	162308453	-	reciprocal_best_hit	NO	NO	NO	YES	NO	NO	0.989795918367347
ENSG00000118849	ENSE00003697725	RARRES1	protein_coding	chr3	162311305	162311368	-	reciprocal_best_hit	NO	NO	NO	NO	NO	NO	0.984126984126984
ENSG00000118849	ENSG00000118849.2_M3	RARRES1	protein_coding	chr3	162329682	162329740	-	reciprocal_best_hit	NO	NO	NO	YES	NO	NO	0.982758620689655
ENSG00000118849	ENSE00001883911_F2	RARRES1	protein_coding	chr3	162330071	162330239	-	reciprocal_best_hit	NO	NO	YES	NO	NO	NO	0.976190476190476
ENSG00000118855	ENSE00003604120	MFSD1	protein_coding	chr3	162331506	162331596	+	reciprocal_best_hit	NO	NO	NO	NO	NO	NO	0.988505747126437
ENSG00000240207	ENSE00001892450	RP11-379F4.4	antisense	chr3	162332115	162332158	+	reciprocal_best_hit	NO	NO	NO	NO	NO	NO	1
ENSG00000240207	ENSG00000240207.1_M2	RP11-379F4.4	antisense	chr3	162333275	162335443	+	reciprocal_best_hit	NO	NO	NO	YES	NO	NO	0.976659038901602
ENSG00000240207	ENSG00000240207.1_M3	RP11-379F4.4	antisense	chr3	162337933	162338010	+	reciprocal_best_hit	NO	NO	NO	YES	NO	NO	0.974358974358974
ENSG00000240207	ENSE00002087965	RP11-379F4.4	antisense	chr3	162339561	162339676	+	reciprocal_best_hit	NO	NO	NO	NO	NO	NO	0.939130434782609
ENSG00000240207	ENSG00000240207.2_M2	RP11-379F4.4	antisense	chr3	162340310	162341122	+	reciprocal_best_hit	NO	NO	NO	YES	NO	NO	0.987684729064039
ENSG00000118855	ENSE00001903262	MFSD1	protein_coding	chr3	162345121	162345594	+	reciprocal_best_hit	NO	NO	NO	NO	NO	NO	0.974630021141649
ENSG00000243675	ENSE00001946135	RP11-379F4.1	processed_pseudogene	chr3	162361021	162361344	+	reciprocal_best_hit	NO	NO	NO	NO	NO	NO	0.996904024767802
ENSG00000240207	ENSE00001885564	RP11-379F4.4	antisense	chr3	162366904	162367110	+	reciprocal_best_hit	NO	NO	NO	NO	NO	NO	0.990243902439024
ENSG00000240207	ENSE00001828169	RP11-379F4.4	antisense	chr3	162368635	162368719	+	reciprocal_best_hit	NO	NO	NO	NO	NO	NO	0.988095238095238
ENSG00000271778	ENSE00003696693	RP11-379F4.8	sense_intronic	chr3	162380181	162380759	+	reciprocal_best_hit	NO	NO	NO	NO	NO	NO	0.987889273356401
ENSG00000240207	ENSE00001888492	RP11-379F4.4	antisense	chr3	162381513	162381705	+	reciprocal_best_hit	NO	NO	NO	NO	NO	NO	0.989583333333333
ENSG00000272247	ENSE00003701410_F1	RP11-379F4.9	antisense	chr3	162398926	162399534	-	reciprocal_best_hit	NO	NO	YES	NO	NO	NO	0.983552631578947
ENSG00000118855	ENSG00000118855.1_M7	MFSD1	protein_coding	chr3	162399605	162399985	+	reciprocal_best_hit	NO	NO	NO	YES	NO	NO	0.989473684210526
ENSG00000118855	ENSG00000118855.1_M2	MFSD1	protein_coding	chr3	162400048	162400285	+	reciprocal_best_hit	NO	NO	NO	YES	NO	NO	0.991561181434599
ENSG00000118855	ENSG00000118855.1_M3	MFSD1	protein_coding	chr3	162401900	162402041	+	reciprocal_best_hit	NO	NO	NO	YES	NO	NO	1
ENSG00000118855	ENSG00000118855.2_M2	MFSD1	protein_coding	chr3	162403010	162403144	+	reciprocal_best_hit	NO	NO	NO	YES	NO	NO	1
ENSG00000118855	ENSE00003498856	MFSD1	protein_coding	chr3	162404695	162404738	+	reciprocal_best_hit	NO	NO	NO	NO	NO	NO	1
ENSG00000118855	ENSG00000118855.2_M3	MFSD1	protein_coding	chr3	162405051	162405119	+	reciprocal_best_hit	NO	NO	NO	YES	NO	NO	1
ENSG00000118855	ENSG00000118855.1_M5	MFSD1	protein_coding	chr3	162406656	162406942	+	reciprocal_best_hit	NO	NO	NO	YES	NO	NO	0.993006993006993
ENSG00000118855	ENSG00000118855.3_M2	MFSD1	protein_coding	chr3	162411613	162411716	+	reciprocal_best_hit	NO	NO	NO	YES	NO	NO	1
ENSG00000118855	ENSG00000118855.3_M3	MFSD1	protein_coding	chr3	162417191	162417386	+	reciprocal_best_hit	NO	NO	NO	YES	NO	NO	0.955223880597015
ENSG00000118855	ENSE00003473599	MFSD1	protein_coding	chr3	162419623	162419780	+	reciprocal_best_hit	NO	NO	NO	NO	NO	NO	0.993630573248408
ENSG00000118855	ENSG00000118855.4_M2	MFSD1	protein_coding	chr3	162421760	162422113	+	reciprocal_best_hit	NO	NO	NO	YES	NO	NO	0.988668555240793
ENSG00000118855	ENSE00001953838	MFSD1	protein_coding	chr3	162422814	162422938	+	reciprocal_best_hit	NO	NO	NO	NO	NO	NO	0.959677419354839
ENSG00000118855	ENSE00003459426	MFSD1	protein_coding	chr3	162423651	162423699	+	reciprocal_best_hit	NO	NO	NO	NO	NO	NO	1
ENSG00000118855	ENSG00000118855.1_M6	MFSD1	protein_coding	chr3	162426566	162427307	+	reciprocal_best_hit	NO	NO	NO	YES	NO	NO	0.994601889338731
ENSG00000232374	ENSE00001817803	GPR79	processed_pseudogene	chr3	162438366	162439234	-	reciprocal_best_hit	NO	NO	NO	NO	NO	NO	0.983870967741935
ENSG00000279311	ENSE00003759152	RP11-170K4.2	TEC	chr3	162467181	162469102	+	reciprocal_best_hit	NO	NO	NO	NO	NO	NO	0.976091476091476
ENSG00000283154	ENSE00003809327	IQCJ-SCHIP1	protein_coding	chr3	162574088	162574159	+	reciprocal_best_hit	NO	NO	NO	NO	NO	NO	0.971830985915493
ENSG00000283154	ENSG00000283154.1_M2	IQCJ-SCHIP1	protein_coding	chr3	162681814	162681890	+	reciprocal_best_hit	NO	NO	NO	YES	NO	NO	1
ENSG00000283154	ENSG00000283154.2_M2	IQCJ-SCHIP1	protein_coding	chr3	162682236	162682368	+	reciprocal_best_hit	NO	NO	NO	YES	NO	NO	0.984848484848485
ENSG00000283154	ENSE00003810317	IQCJ-SCHIP1	protein_coding	chr3	162682407	162682630	+	reciprocal_best_hit	NO	NO	NO	NO	NO	NO	0.995515695067265
ENSG00000214216	ENSE00003644361	IQCJ	protein_coding	chr3	162853062	162853127	+	reciprocal_best_hit	NO	NO	NO	NO	NO	NO	1
ENSG00000214216	ENSE00003549013_F1	IQCJ	protein_coding	chr3	162860039	162860047	+	reciprocal_best_hit	NO	NO	YES	NO	NO	NO	1
ENSG00000214216	ENSG00000214216.1_M3	IQCJ	protein_coding	chr3	162870158	162871358	+	reciprocal_best_hit	NO	NO	NO	YES	NO	NO	0.986666666666667
ENSG00000214216	ENSG00000214216.1_M2	IQCJ	protein_coding	chr3	162872842	162873935	+	reciprocal_best_hit	NO	NO	NO	YES	NO	NO	0.985361390667887
ENSG00000283154	ENSG00000283154.3_M2	IQCJ-SCHIP1	protein_coding	chr3	162880864	162881504	+	reciprocal_best_hit	NO	NO	NO	YES	NO	NO	0.99375
ENSG00000263634	ENSE00002721009	MIR3919	miRNA	chr3	162890270	162890359	+	reciprocal_best_hit	NO	NO	NO	NO	NO	NO	1
ENSG00000244249	ENSE00001814837	RP11-441M10.1	processed_pseudogene	chr3	162995288	162995955	-	reciprocal_best_hit	NO	NO	NO	NO	NO	NO	0.967883211678832
ENSG00000243116	ENSE00001877088	RP11-564C24.1	processed_pseudogene	chr3	163324897	163325773	-	reciprocal_best_hit	NO	NO	NO	NO	NO	NO	0.984054669703872
ENSG00000283154	ENSE00003805970	IQCJ-SCHIP1	protein_coding	chr3	163367133	163367311	+	reciprocal_best_hit	NO	NO	NO	NO	NO	NO	0.98314606741573
ENSG00000283154	ENSG00000283154.4_M2	IQCJ-SCHIP1	protein_coding	chr3	163367396	163367745	+	reciprocal_best_hit	NO	NO	NO	YES	NO	NO	0.988538681948424
ENSG00000283154	ENSG00000283154.1_M10	IQCJ-SCHIP1	protein_coding	chr3	163367837	163368533	+	reciprocal_best_hit	NO	NO	NO	YES	NO	NO	0.997126436781609
ENSG00000241211	ENSE00001826668	IQCJ-SCHIP1-AS1	antisense	chr3	163368781	163369138	-	reciprocal_best_hit	NO	NO	NO	NO	NO	NO	0.994397759103641
ENSG00000241211	ENSG00000241211.1_M2	IQCJ-SCHIP1-AS1	antisense	chr3	163371696	163371892	-	reciprocal_best_hit	NO	NO	NO	YES	NO	NO	0.979591836734694
ENSG00000241211	ENSE00001843751	IQCJ-SCHIP1-AS1	antisense	chr3	163371966	163372005	-	reciprocal_best_hit	NO	NO	NO	NO	NO	NO	1
ENSG00000252763	ENSE00002089231	RNU2-31P	snRNA	chr3	163411702	163411857	-	reciprocal_best_hit	NO	NO	NO	NO	NO	NO	0.993548387096774
ENSG00000151967	ENSG00000151967.1_M5	SCHIP1	protein_coding	chr3	163442799	163443154	+	reciprocal_best_hit	NO	NO	NO	YES	NO	NO	0.994350282485876
ENSG00000151967	ENSE00001926687	SCHIP1	protein_coding	chr3	163448352	163449003	+	reciprocal_best_hit	NO	NO	NO	NO	NO	NO	0.989247311827957
ENSG00000151967	ENSG00000151967.1_M2	SCHIP1	protein_coding	chr3	163455897	163456416	+	reciprocal_best_hit	NO	NO	NO	YES	NO	NO	0.992292870905588
ENSG00000151967	ENSE00003472945	SCHIP1	protein_coding	chr3	163469099	163469218	+	reciprocal_best_hit	NO	NO	NO	NO	NO	NO	1
ENSG00000151967	ENSG00000151967.1_M7	SCHIP1	protein_coding	chr3	163493918	163496653	+	reciprocal_best_hit	NO	NO	NO	YES	NO	NO	0.987943003288272
ENSG00000151967	ENSE00001874399_F1	SCHIP1	protein_coding	chr3	163500251	163502438	+	reciprocal_best_hit	NO	NO	YES	NO	NO	NO	0.986709440879927
ENSG00000283154	ENSE00002216381_F1	IQCJ-SCHIP1	protein_coding	chr3	163505074	163505080	+	reciprocal_best_hit	NO	NO	YES	NO	NO	NO	1
ENSG00000244040	ENSE00001925602	IL12A-AS1	antisense	chr3	163521801	163522875	-	reciprocal_best_hit	NO	NO	NO	NO	NO	NO	0.990697674418605
ENSG00000168811	ENSG00000168811.1_M5	IL12A	protein_coding	chr3	163597353	163597700	+	reciprocal_best_hit	NO	NO	NO	YES	NO	NO	0.997118155619596
ENSG00000244040	ENSE00001910016_F1	IL12A-AS1	antisense	chr3	163597778	163597897	-	reciprocal_best_hit	NO	NO	YES	NO	NO	NO	0.983193277310924
ENSG00000168811	ENSG00000168811.1_M2	IL12A	protein_coding	chr3	163598770	163598936	+	reciprocal_best_hit	NO	NO	NO	YES	NO	NO	0.993975903614458
ENSG00000168811	ENSG00000168811.1_M6	IL12A	protein_coding	chr3	163601616	163602447	+	reciprocal_best_hit	NO	NO	NO	YES	NO	NO	0.990396158463385
ENSG00000244040	ENSE00001829402	IL12A-AS1	antisense	chr3	163602839	163602908	-	reciprocal_best_hit	NO	NO	NO	NO	NO	NO	1
ENSG00000168811	ENSG00000168811.1_M3	IL12A	protein_coding	chr3	163603990	163604606	+	reciprocal_best_hit	NO	NO	NO	YES	NO	NO	0.99025974025974
ENSG00000244040	ENSE00001846197	IL12A-AS1	antisense	chr3	163606416	163606678	-	reciprocal_best_hit	NO	NO	NO	NO	NO	NO	0.980916030534351
ENSG00000244040	ENSE00001918089	IL12A-AS1	antisense	chr3	163606746	163606890	-	reciprocal_best_hit	NO	NO	NO	NO	NO	NO	0.986111111111111
ENSG00000244040	ENSE00001853925	IL12A-AS1	antisense	chr3	163617658	163617804	-	reciprocal_best_hit	NO	NO	NO	NO	NO	NO	1
ENSG00000244040	ENSE00001921158	IL12A-AS1	antisense	chr3	163620028	163620114	-	reciprocal_best_hit	NO	NO	NO	NO	NO	NO	0.988372093023256
ENSG00000244040	ENSE00001824162	IL12A-AS1	antisense	chr3	163620227	163620673	-	reciprocal_best_hit	NO	NO	NO	NO	NO	NO	0.973094170403587
ENSG00000244040	ENSE00001885972	IL12A-AS1	antisense	chr3	163624246	163624412	-	reciprocal_best_hit	NO	NO	NO	NO	NO	NO	0.963855421686747
ENSG00000242107	ENSE00001845307	LINC01100	lincRNA	chr3	163624574	163624631	+	reciprocal_best_hit	NO	NO	NO	NO	NO	NO	1
ENSG00000242107	ENSE00001845490	LINC01100	lincRNA	chr3	163627708	163627770	+	reciprocal_best_hit	NO	NO	NO	NO	NO	NO	0.967741935483871
ENSG00000242107	ENSE00001846772	LINC01100	lincRNA	chr3	163629143	163629242	+	reciprocal_best_hit	NO	NO	NO	NO	NO	NO	0.96969696969697
ENSG00000244040	ENSE00001951238	IL12A-AS1	antisense	chr3	163633948	163634013	-	reciprocal_best_hit	NO	NO	NO	NO	NO	NO	0.953846153846154
ENSG00000242107	ENSE00001946521	LINC01100	lincRNA	chr3	163635096	163635368	+	reciprocal_best_hit	NO	NO	NO	NO	NO	NO	0.942238267148014
ENSG00000242107	ENSE00001938628	LINC01100	lincRNA	chr3	163639653	163639898	+	reciprocal_best_hit	NO	NO	NO	NO	NO	NO	0.983673469387755
ENSG00000244040	ENSE00001819385	IL12A-AS1	antisense	chr3	163793049	163793186	-	reciprocal_best_hit	NO	NO	NO	NO	NO	NO	0.978102189781022
ENSG00000244040	ENSE00001958078	IL12A-AS1	antisense	chr3	163810772	163810949	-	reciprocal_best_hit	NO	NO	NO	NO	NO	NO	0.994350282485876
ENSG00000244040	ENSG00000244040.1_M2	IL12A-AS1	antisense	chr3	163811118	163811356	-	reciprocal_best_hit	NO	NO	NO	YES	NO	NO	0.978991596638655
ENSG00000244040	ENSE00001894373	IL12A-AS1	antisense	chr3	163828415	163828503	-	reciprocal_best_hit	NO	NO	NO	NO	NO	NO	0.977272727272727
ENSG00000244040	ENSE00001839231	IL12A-AS1	antisense	chr3	163829386	163829544	-	reciprocal_best_hit	NO	NO	NO	NO	NO	NO	0.993630573248408
ENSG00000180044	ENSG00000180044.1_M2	C3orf80	protein_coding	chr3	163829740	163831698	+	reciprocal_best_hit	NO	NO	NO	YES	NO	NO	0.992849846782431
ENSG00000180044	ENSG00000180044.2_M2	C3orf80	protein_coding	chr3	163831974	163832467	+	reciprocal_best_hit	NO	NO	NO	YES	NO	NO	0.991853360488798
ENSG00000068885	ENSG00000068885.1_M6	IFT80	protein_coding	chr3	163861255	163862743	-	reciprocal_best_hit	NO	NO	NO	YES	NO	NO	0.986495611073599
ENSG00000068885	ENSG00000068885.1_M2	IFT80	protein_coding	chr3	163872701	163873049	-	reciprocal_best_hit	NO	NO	NO	YES	NO	NO	0.994269340974212
ENSG00000068885	ENSE00001866801	IFT80	protein_coding	chr3	163878818	163878892	-	reciprocal_best_hit	NO	NO	NO	NO	NO	NO	0.986486486486487
ENSG00000068885	ENSE00003507563	IFT80	protein_coding	chr3	163883472	163883644	-	reciprocal_best_hit	NO	NO	NO	NO	NO	NO	0.988372093023256
ENSG00000068885	ENSE00003466695	IFT80	protein_coding	chr3	163884944	163885092	-	reciprocal_best_hit	NO	NO	NO	NO	NO	NO	1
ENSG00000068885	ENSE00003537666	IFT80	protein_coding	chr3	163886756	163886892	-	reciprocal_best_hit	NO	NO	NO	NO	NO	NO	1
ENSG00000068885	ENSE00003608822	IFT80	protein_coding	chr3	163890061	163890126	-	reciprocal_best_hit	NO	NO	NO	NO	NO	NO	0.969230769230769
ENSG00000068885	ENSE00001851851	IFT80	protein_coding	chr3	163903385	163903581	-	reciprocal_best_hit	NO	NO	NO	NO	NO	NO	0.994897959183674
ENSG00000068885	ENSE00003497692	IFT80	protein_coding	chr3	163911955	163912074	-	reciprocal_best_hit	NO	NO	NO	NO	NO	NO	1
ENSG00000068885	ENSG00000068885.2_M3	IFT80	protein_coding	chr3	163923707	163924100	-	reciprocal_best_hit	NO	NO	NO	YES	NO	NO	0.984536082474227
ENSG00000243687	ENSE00001934380	RP11-432B6.1	processed_pseudogene	chr3	163948612	163948943	+	reciprocal_best_hit	NO	NO	NO	NO	NO	NO	0.993957703927492
ENSG00000068885	ENSE00001818345	IFT80	protein_coding	chr3	163949579	163949744	-	reciprocal_best_hit	NO	NO	NO	NO	NO	NO	0.987878787878788
ENSG00000068885	ENSG00000068885.3_M3	IFT80	protein_coding	chr3	163963405	163963499	-	reciprocal_best_hit	NO	NO	NO	YES	NO	NO	0.978723404255319
ENSG00000068885	ENSG00000068885.1_M5	IFT80	protein_coding	chr3	163971973	163972083	-	reciprocal_best_hit	NO	NO	NO	YES	NO	NO	1
ENSG00000068885	ENSG00000068885.1_M7	IFT80	protein_coding	chr3	163983381	163983517	-	reciprocal_best_hit	NO	NO	NO	YES	NO	NO	0.992647058823529
ENSG00000068885	ENSG00000068885.2_M7	IFT80	protein_coding	chr3	163987435	163987659	-	reciprocal_best_hit	NO	NO	NO	YES	NO	NO	1
ENSG00000068885	ENSG00000068885.1_M8	IFT80	protein_coding	chr3	163989369	163990582	-	reciprocal_best_hit	NO	NO	NO	YES	NO	NO	0.990082644628099
ENSG00000068885	ENSE00001941449	IFT80	protein_coding	chr3	164000088	164000246	-	reciprocal_best_hit	NO	NO	NO	NO	NO	NO	0.987341772151899
ENSG00000068885	ENSG00000068885.1_M10	IFT80	protein_coding	chr3	164005071	164005199	-	reciprocal_best_hit	NO	NO	NO	YES	NO	NO	1
ENSG00000113810	ENSG00000113810.1_M5	SMC4	protein_coding	chr3	164005790	164006875	+	reciprocal_best_hit	NO	NO	NO	YES	NO	NO	0.988018433179723
ENSG00000113810	ENSG00000113810.1_M3	SMC4	protein_coding	chr3	164007846	164008025	+	reciprocal_best_hit	NO	NO	NO	YES	NO	NO	0.994413407821229
ENSG00000113810	ENSG00000113810.1_M2	SMC4	protein_coding	chr3	164008629	164008821	+	reciprocal_best_hit	NO	NO	NO	YES	NO	NO	1
ENSG00000113810	ENSE00001827446	SMC4	protein_coding	chr3	164009946	164010027	+	reciprocal_best_hit	NO	NO	NO	NO	NO	NO	1
ENSG00000113810	ENSG00000113810.2_M5	SMC4	protein_coding	chr3	164010283	164010460	+	reciprocal_best_hit	NO	NO	NO	YES	NO	NO	0.988700564971751
ENSG00000207779	ENSE00001500052	MIR15B	miRNA	chr3	164010543	164010641	+	reciprocal_best_hit	NO	NO	NO	NO	NO	NO	1
ENSG00000198987	ENSE00001436880	MIR16-2	miRNA	chr3	164010700	164010781	+	reciprocal_best_hit	NO	NO	NO	NO	NO	NO	0.987654320987654
ENSG00000113810	ENSG00000113810.1_M6	SMC4	protein_coding	chr3	164017429	164017756	+	reciprocal_best_hit	NO	NO	NO	YES	NO	NO	0.987767584097859
ENSG00000113810	ENSG00000113810.3_M5	SMC4	protein_coding	chr3	164017994	164018524	+	reciprocal_best_hit	NO	NO	NO	YES	NO	NO	0.990512333965844
ENSG00000113810	ENSG00000113810.1_M4	SMC4	protein_coding	chr3	164019142	164019424	+	reciprocal_best_hit	NO	NO	NO	YES	NO	NO	0.99290780141844
ENSG00000113810	ENSG00000113810.4_M5	SMC4	protein_coding	chr3	164019687	164020181	+	reciprocal_best_hit	NO	NO	NO	YES	NO	NO	0.985858585858586
ENSG00000113810	ENSG00000113810.2_M3	SMC4	protein_coding	chr3	164021914	164022292	+	reciprocal_best_hit	NO	NO	NO	YES	NO	NO	0.986737400530504
ENSG00000113810	ENSG00000113810.2_M2	SMC4	protein_coding	chr3	164023295	164023628	+	reciprocal_best_hit	NO	NO	NO	YES	NO	NO	0.996996996996997
ENSG00000113810	ENSG00000113810.3_M2	SMC4	protein_coding	chr3	164025040	164025226	+	reciprocal_best_hit	NO	NO	NO	YES	NO	NO	1
ENSG00000113810	ENSG00000113810.4_M2	SMC4	protein_coding	chr3	164026256	164026576	+	reciprocal_best_hit	NO	NO	NO	YES	NO	NO	0.990625
ENSG00000113810	ENSG00000113810.5_M2	SMC4	protein_coding	chr3	164029076	164029302	+	reciprocal_best_hit	NO	NO	NO	YES	NO	NO	1
ENSG00000113810	ENSE00003671742	SMC4	protein_coding	chr3	164029414	164029494	+	reciprocal_best_hit	NO	NO	NO	NO	NO	NO	1
ENSG00000113810	ENSG00000113810.6_M2	SMC4	protein_coding	chr3	164030521	164030674	+	reciprocal_best_hit	NO	NO	NO	YES	NO	NO	1
ENSG00000113810	ENSE00003467954	SMC4	protein_coding	chr3	164031733	164031860	+	reciprocal_best_hit	NO	NO	NO	NO	NO	NO	1
ENSG00000113810	ENSG00000113810.7_M2	SMC4	protein_coding	chr3	164034421	164034611	+	reciprocal_best_hit	NO	NO	NO	YES	NO	NO	1
ENSG00000113810	ENSG00000113810.2_M4	SMC4	protein_coding	chr3	164036261	164036868	+	reciprocal_best_hit	NO	NO	NO	YES	NO	NO	0.99505766062603
ENSG00000113810	ENSE00003605730	SMC4	protein_coding	chr3	164037306	164037489	+	reciprocal_best_hit	NO	NO	NO	NO	NO	NO	0.994535519125683
ENSG00000113810	ENSG00000113810.8_M2	SMC4	protein_coding	chr3	164037945	164038107	+	reciprocal_best_hit	NO	NO	NO	YES	NO	NO	0.987654320987654
ENSG00000213186	ENSE00002296158_F1	TRIM59	protein_coding	chr3	164038178	164038686	-	reciprocal_best_hit	NO	NO	YES	NO	NO	NO	0.984313725490196
ENSG00000213186	ENSE00002296158_F2	TRIM59	protein_coding	chr3	164038870	164039311	-	reciprocal_best_hit	NO	NO	YES	NO	NO	NO	0.982102908277405
ENSG00000213186	ENSG00000213186.1_M9	TRIM59	protein_coding	chr3	164040613	164044817	-	reciprocal_best_hit	NO	NO	NO	YES	NO	NO	0.982481060606061
ENSG00000213186	ENSG00000213186.1_M2	TRIM59	protein_coding	chr3	164054395	164054607	-	reciprocal_best_hit	NO	NO	NO	YES	NO	NO	0.985849056603774
ENSG00000244009	ENSE00001857793	B3GAT3P1	processed_pseudogene	chr3	164058303	164059109	+	reciprocal_best_hit	NO	NO	NO	NO	NO	NO	0.988833746898263
ENSG00000238427	ENSE00001807058	RNU7-136P	snRNA	chr3	164078057	164078126	-	reciprocal_best_hit	NO	NO	NO	NO	NO	NO	1
ENSG00000213186	ENSE00001903774	TRIM59	protein_coding	chr3	164091042	164091457	-	reciprocal_best_hit	NO	NO	NO	NO	NO	NO	0.992771084337349
ENSG00000186432	ENSE00001224224	KPNA4	protein_coding	chr3	164100649	164107866	-	reciprocal_best_hit	NO	NO	NO	NO	NO	NO	0.990288568257492
ENSG00000186432	ENSE00001076140	KPNA4	protein_coding	chr3	164113807	164113970	-	reciprocal_best_hit	NO	NO	NO	NO	NO	NO	0.993865030674847
ENSG00000238741	ENSE00001807171	SCARNA7	scaRNA	chr3	164120565	164120895	-	reciprocal_best_hit	NO	NO	NO	NO	NO	NO	0.993939393939394
ENSG00000186432	ENSG00000186432.1_M2	KPNA4	protein_coding	chr3	164126814	164126946	-	reciprocal_best_hit	NO	NO	NO	YES	NO	NO	0.992424242424242
ENSG00000186432	ENSE00001002715	KPNA4	protein_coding	chr3	164130990	164131160	-	reciprocal_best_hit	NO	NO	NO	NO	NO	NO	1
ENSG00000186432	ENSE00000968151	KPNA4	protein_coding	chr3	164140707	164140737	-	reciprocal_best_hit	NO	NO	NO	NO	NO	NO	1
ENSG00000186432	ENSE00000968149	KPNA4	protein_coding	chr3	164141836	164141881	-	reciprocal_best_hit	NO	NO	NO	NO	NO	NO	1
ENSG00000186432	ENSE00001956002	KPNA4	protein_coding	chr3	164169249	164169681	-	reciprocal_best_hit	NO	NO	NO	NO	NO	NO	0.997685185185185
ENSG00000186432	ENSG00000186432.2_M2	KPNA4	protein_coding	chr3	164170254	164170487	-	reciprocal_best_hit	NO	NO	NO	YES	NO	NO	0.995708154506438
ENSG00000229320	ENSE00001871070_F1	KRT8P12	transcribed_processed_pseudogene	chr3	164170629	164170681	+	reciprocal_best_hit	NO	NO	YES	NO	NO	NO	0.980769230769231
ENSG00000229320	ENSE00001858165	KRT8P12	transcribed_processed_pseudogene	chr3	164171047	164171195	+	reciprocal_best_hit	NO	NO	NO	NO	NO	NO	0.993197278911565
ENSG00000229320	ENSG00000229320.1_M2	KRT8P12	transcribed_processed_pseudogene	chr3	164172586	164174293	+	reciprocal_best_hit	NO	NO	NO	YES	NO	NO	0.990621336459555
ENSG00000242285	ENSE00001875485	RPL6P8	processed_pseudogene	chr3	164190018	164190874	+	reciprocal_best_hit	NO	NO	NO	NO	NO	NO	0.98576512455516
ENSG00000179674	ENSE00001222314	ARL14	protein_coding	chr3	164279815	164281109	+	reciprocal_best_hit	NO	NO	NO	NO	NO	NO	0.990726429675425
ENSG00000260572	ENSE00002613040	RP11-16N11.2	antisense	chr3	164356239	164357958	-	reciprocal_best_hit	NO	NO	NO	NO	NO	NO	0.991836734693878
ENSG00000163590	ENSG00000163590.1_M2	PPM1L	protein_coding	chr3	164358417	164359523	+	reciprocal_best_hit	NO	NO	NO	YES	NO	NO	0.992766726943942
ENSG00000163590	ENSG00000163590.2_M2	PPM1L	protein_coding	chr3	164446943	164447023	+	reciprocal_best_hit	NO	NO	NO	YES	NO	NO	0.9875
ENSG00000163590	ENSE00001905931	PPM1L	protein_coding	chr3	164475146	164475195	+	reciprocal_best_hit	NO	NO	NO	NO	NO	NO	0.980392156862745
ENSG00000163590	ENSE00001897728	PPM1L	protein_coding	chr3	164486839	164486922	+	reciprocal_best_hit	NO	NO	NO	NO	NO	NO	1
ENSG00000163590	ENSE00003490743	PPM1L	protein_coding	chr3	164578353	164578528	+	reciprocal_best_hit	NO	NO	NO	NO	NO	NO	0.994285714285714
ENSG00000163590	ENSE00001856372	PPM1L	protein_coding	chr3	164645515	164645827	+	reciprocal_best_hit	NO	NO	NO	NO	NO	NO	0.987012987012987
ENSG00000163590	ENSE00001954459	PPM1L	protein_coding	chr3	164654653	164654940	+	reciprocal_best_hit	NO	NO	NO	NO	NO	NO	1
ENSG00000163590	ENSE00003673338	PPM1L	protein_coding	chr3	164683888	164684050	+	reciprocal_best_hit	NO	NO	NO	NO	NO	NO	1
ENSG00000163590	ENSG00000163590.1_M4	PPM1L	protein_coding	chr3	164687289	164697392	+	reciprocal_best_hit	NO	NO	NO	YES	NO	NO	0.983658512429434
ENSG00000169255	ENSG00000169255.1_M14	B3GALNT1	protein_coding	chr3	164702363	164705268	-	reciprocal_best_hit	NO	NO	NO	YES	NO	NO	0.992773571920165
ENSG00000169255	ENSG00000169255.1_M4	B3GALNT1	protein_coding	chr3	164708423	164708542	-	reciprocal_best_hit	NO	NO	NO	YES	NO	NO	0.991596638655462
ENSG00000169255	ENSG00000169255.1_M3	B3GALNT1	protein_coding	chr3	164719626	164719721	-	reciprocal_best_hit	NO	NO	NO	YES	NO	NO	0.978947368421053
ENSG00000169255	ENSG00000169255.1_M2	B3GALNT1	protein_coding	chr3	164721604	164721697	-	reciprocal_best_hit	NO	NO	NO	YES	NO	NO	0.989247311827957
ENSG00000169255	ENSG00000169255.2_M2	B3GALNT1	protein_coding	chr3	164721918	164722009	-	reciprocal_best_hit	NO	NO	NO	YES	NO	NO	1
ENSG00000169255	ENSE00001851020	B3GALNT1	protein_coding	chr3	164722450	164722598	-	reciprocal_best_hit	NO	NO	NO	NO	NO	NO	0.952702702702703
ENSG00000169255	ENSE00003545193	B3GALNT1	protein_coding	chr3	164722811	164722899	-	reciprocal_best_hit	NO	NO	NO	NO	NO	NO	0.988636363636364
ENSG00000169255	ENSE00001879280	B3GALNT1	protein_coding	chr3	164722999	164723042	-	reciprocal_best_hit	NO	NO	NO	NO	NO	NO	0.980392156862745
ENSG00000169251	ENSE00001857350_F1	NMD3	protein_coding	chr3	164723188	164723277	+	reciprocal_best_hit	NO	NO	YES	NO	NO	NO	0.98876404494382
ENSG00000169255	ENSG00000169255.2_M14	B3GALNT1	protein_coding	chr3	164723378	164723872	-	reciprocal_best_hit	NO	NO	NO	YES	NO	NO	0.981963927855711
ENSG00000169251	ENSE00001923927	NMD3	protein_coding	chr3	164775440	164775525	+	reciprocal_best_hit	NO	NO	NO	NO	NO	NO	0.988235294117647
ENSG00000169251	ENSG00000169251.1_M8	NMD3	protein_coding	chr3	164839370	164840159	+	reciprocal_best_hit	NO	NO	NO	YES	NO	NO	0.977386934673367
ENSG00000271052	ENSE00003548662	RP11-479I16.2	processed_pseudogene	chr3	164841015	164841253	-	reciprocal_best_hit	NO	NO	NO	NO	NO	NO	0.991561181434599
ENSG00000169251	ENSE00003559523	NMD3	protein_coding	chr3	164845347	164845444	+	reciprocal_best_hit	NO	NO	NO	NO	NO	NO	1
ENSG00000169251	ENSG00000169251.1_M3	NMD3	protein_coding	chr3	164852836	164853015	+	reciprocal_best_hit	NO	NO	NO	YES	NO	NO	0.994413407821229
ENSG00000169251	ENSG00000169251.3_M2	NMD3	protein_coding	chr3	164853231	164853441	+	reciprocal_best_hit	NO	NO	NO	YES	NO	NO	0.995238095238095
ENSG00000169251	ENSE00001191924	NMD3	protein_coding	chr3	164867590	164867697	+	reciprocal_best_hit	NO	NO	NO	NO	NO	NO	1
ENSG00000169251	ENSG00000169251.2_M3	NMD3	protein_coding	chr3	164868916	164870444	+	reciprocal_best_hit	NO	NO	NO	YES	NO	NO	0.991492146596859
ENSG00000169251	ENSE00001889099	NMD3	protein_coding	chr3	164870906	164871671	+	reciprocal_best_hit	NO	NO	NO	NO	NO	NO	0.988219895287958
ENSG00000240138	ENSE00001903416	EEF1GP4	processed_pseudogene	chr3	164942910	164944217	-	reciprocal_best_hit	NO	NO	NO	NO	NO	NO	0.988523335883703
ENSG00000196542	ENSG00000196542.1_M3	SPTSSB	protein_coding	chr3	164962467	164964031	-	reciprocal_best_hit	NO	NO	NO	YES	NO	NO	0.989130434782609
ENSG00000196542	ENSE00001915099	SPTSSB	protein_coding	chr3	164965631	164965770	-	reciprocal_best_hit	YES	NO	NO	NO	NO	NO	0.992805755395683
ENSG00000196542	ENSG00000196542.1_M2	SPTSSB	protein_coding	chr3	164979082	164979678	-	reciprocal_best_hit	NO	NO	NO	YES	NO	NO	0.979865771812081
ENSG00000196542	ENSG00000196542.1_M4	SPTSSB	protein_coding	chr3	164990875	164992321	-	reciprocal_best_hit	NO	NO	NO	YES	NO	NO	0.995159059474412
ENSG00000240567	ENSE00001811512	LINC02067	lincRNA	chr3	165045783	165047012	+	reciprocal_best_hit	NO	NO	NO	NO	NO	NO	0.991876523151909
ENSG00000240567	ENSE00001827696	LINC02067	lincRNA	chr3	165062950	165063046	+	reciprocal_best_hit	NO	NO	NO	NO	NO	NO	1
ENSG00000240567	ENSE00001924667	LINC02067	lincRNA	chr3	165066188	165067591	+	reciprocal_best_hit	NO	NO	NO	NO	NO	NO	0.986418870621873
ENSG00000182447	ENSE00001327111	OTOL1	protein_coding	chr3	165116610	165116974	+	reciprocal_best_hit	NO	NO	NO	NO	NO	NO	0.997252747252747
ENSG00000182447	ENSE00001292391	OTOL1	protein_coding	chr3	165118969	165119059	+	reciprocal_best_hit	NO	NO	NO	NO	NO	NO	1
ENSG00000182447	ENSE00001309982	OTOL1	protein_coding	chr3	165122120	165122183	+	reciprocal_best_hit	NO	NO	NO	NO	NO	NO	1
ENSG00000182447	ENSE00001383325	OTOL1	protein_coding	chr3	165122835	165123743	+	reciprocal_best_hit	NO	NO	NO	NO	NO	NO	0.988004362050164
ENSG00000240354	ENSE00001824572	RP11-774I5.1	lincRNA	chr3	165435015	165435286	-	reciprocal_best_hit	NO	NO	NO	NO	NO	NO	0.988929889298893
ENSG00000240354	ENSE00001895797	RP11-774I5.1	lincRNA	chr3	165439815	165440027	-	reciprocal_best_hit	NO	NO	NO	NO	NO	NO	0.995283018867924
ENSG00000243044	ENSE00001888914	RP13-526J3.1	processed_pseudogene	chr3	166206220	166206386	+	reciprocal_best_hit	NO	NO	NO	NO	NO	NO	0.981927710843373
ENSG00000241168	ENSE00001932606	RP11-10O22.1	lincRNA	chr3	166645899	166646002	+	reciprocal_best_hit	NO	NO	NO	NO	NO	NO	0.980582524271845
ENSG00000244571	ENSE00001897353	RPS6P4	processed_pseudogene	chr3	166735426	166736184	+	reciprocal_best_hit	NO	NO	NO	NO	NO	NO	0.990765171503958
ENSG00000241369	ENSE00001815348	LINC01192	lincRNA	chr3	166747923	166748072	-	reciprocal_best_hit	NO	NO	NO	NO	NO	NO	1
ENSG00000241369	ENSG00000241369.1_M2	LINC01192	lincRNA	chr3	166800037	166800899	-	reciprocal_best_hit	NO	NO	NO	YES	NO	NO	0.984866123399301
ENSG00000241369	ENSG00000241369.2_M2	LINC01192	lincRNA	chr3	166805622	166805720	-	reciprocal_best_hit	NO	NO	NO	YES	NO	NO	0.989795918367347
ENSG00000241369	ENSE00001949233	LINC01192	lincRNA	chr3	166809834	166810031	-	reciprocal_best_hit	NO	NO	NO	NO	NO	NO	0.989847715736041
ENSG00000241369	ENSG00000241369.1_M5	LINC01192	lincRNA	chr3	166822285	166822465	-	reciprocal_best_hit	NO	NO	NO	YES	NO	NO	0.988888888888889
ENSG00000241369	ENSE00001816915	LINC01192	lincRNA	chr3	166824245	166824325	-	reciprocal_best_hit	NO	NO	NO	NO	NO	NO	0.9875
ENSG00000241369	ENSE00001872990	LINC01192	lincRNA	chr3	166824782	166824950	-	reciprocal_best_hit	NO	NO	NO	NO	NO	NO	0.964285714285714
ENSG00000241369	ENSE00002442970	LINC01192	lincRNA	chr3	166826149	166826247	-	reciprocal_best_hit	NO	NO	NO	NO	NO	NO	0.989795918367347
ENSG00000241369	ENSE00001934985	LINC01192	lincRNA	chr3	166830352	166830467	-	reciprocal_best_hit	NO	NO	NO	NO	NO	NO	0.991304347826087
ENSG00000241168	ENSE00001819545	RP11-10O22.1	lincRNA	chr3	166830684	166830804	+	reciprocal_best_hit	NO	NO	NO	NO	NO	NO	0.975
ENSG00000241369	ENSE00001889234	LINC01192	lincRNA	chr3	166841444	166841562	-	reciprocal_best_hit	NO	NO	NO	NO	NO	NO	0.983050847457627
ENSG00000241369	ENSE00001887277_F1	LINC01192	lincRNA	chr3	166842287	166842449	-	reciprocal_best_hit	NO	NO	YES	NO	NO	NO	1
ENSG00000241168	ENSE00001953369_F1	RP11-10O22.1	lincRNA	chr3	166842559	166842564	+	reciprocal_best_hit	NO	NO	YES	NO	NO	NO	1
ENSG00000241168	ENSE00001862854	RP11-10O22.1	lincRNA	chr3	166851055	166851110	+	reciprocal_best_hit	NO	NO	NO	NO	NO	NO	0.981818181818182
ENSG00000241168	ENSE00001819430	RP11-10O22.1	lincRNA	chr3	166853068	166854511	+	reciprocal_best_hit	NO	NO	NO	NO	NO	NO	0.989590562109646
ENSG00000241369	ENSE00001875972	LINC01192	lincRNA	chr3	166865598	166865708	-	reciprocal_best_hit	NO	NO	NO	NO	NO	NO	0.990909090909091
ENSG00000241369	ENSE00001833613	LINC01192	lincRNA	chr3	166891541	166891665	-	reciprocal_best_hit	NO	NO	NO	NO	NO	NO	1
ENSG00000241369	ENSG00000241369.3_M2	LINC01192	lincRNA	chr3	166894878	166894972	-	reciprocal_best_hit	NO	NO	NO	YES	NO	NO	0.98936170212766
ENSG00000241369	ENSG00000241369.2_M5	LINC01192	lincRNA	chr3	166919637	166919766	-	reciprocal_best_hit	NO	NO	NO	YES	NO	NO	0.960629921259842
ENSG00000241369	ENSE00001849196	LINC01192	lincRNA	chr3	166953029	166953121	-	reciprocal_best_hit	NO	NO	NO	NO	NO	NO	0.989130434782609
ENSG00000238924	ENSE00001808372	RNU7-82P	snRNA	chr3	167138144	167138205	-	reciprocal_best_hit	NO	NO	NO	NO	NO	NO	0.983870967741935
ENSG00000240792	ENSE00001924418	RP11-418B12.1	lincRNA	chr3	167143009	167143094	+	reciprocal_best_hit	NO	NO	NO	NO	NO	NO	1
ENSG00000214210	ENSE00001851215	RP11-208P4.1	processed_pseudogene	chr3	167669772	167670640	-	reciprocal_best_hit	NO	NO	NO	NO	NO	NO	0.982558139534884
ENSG00000221251	ENSE00001564959	MIR1263	miRNA	chr3	167838637	167838723	-	reciprocal_best_hit	NO	NO	NO	NO	NO	NO	0.988372093023256
ENSG00000241636	ENSE00001930147	LINC01323	lincRNA	chr3	168340854	168341211	-	reciprocal_best_hit	NO	NO	NO	NO	NO	NO	0.983050847457627
ENSG00000241636	ENSE00001942874	LINC01323	lincRNA	chr3	168353885	168353970	-	reciprocal_best_hit	NO	NO	NO	NO	NO	NO	0.988235294117647
ENSG00000241636	ENSE00001899822	LINC01323	lincRNA	chr3	168355267	168355351	-	reciprocal_best_hit	NO	NO	NO	NO	NO	NO	0.988095238095238
ENSG00000241636	ENSE00001934287	LINC01323	lincRNA	chr3	168356101	168356154	-	reciprocal_best_hit	NO	NO	NO	NO	NO	NO	1
ENSG00000241767	ENSG00000241767.1_M2	LINC01324	lincRNA	chr3	168390266	168390654	-	reciprocal_best_hit	NO	NO	NO	YES	NO	NO	0.994845360824742
ENSG00000241767	ENSE00001942020	LINC01324	lincRNA	chr3	168393733	168393953	-	reciprocal_best_hit	NO	NO	NO	NO	NO	NO	0.986363636363636
ENSG00000241767	ENSG00000241767.2_M2	LINC01324	lincRNA	chr3	168407044	168407213	-	reciprocal_best_hit	NO	NO	NO	YES	NO	NO	0.982248520710059
ENSG00000241767	ENSE00002054913	LINC01324	lincRNA	chr3	168511146	168511213	-	reciprocal_best_hit	NO	NO	NO	NO	NO	NO	0.985074626865672
ENSG00000090402	ENSE00001156230	SI	protein_coding	chr3	168654508	168655045	-	reciprocal_best_hit	NO	NO	NO	NO	NO	NO	0.975609756097561
ENSG00000090402	ENSE00001074404	SI	protein_coding	chr3	168657858	168658026	-	reciprocal_best_hit	NO	NO	NO	NO	NO	NO	0.970238095238095
ENSG00000090402	ENSE00000999830	SI	protein_coding	chr3	168658617	168658667	-	reciprocal_best_hit	NO	NO	NO	NO	NO	NO	1
ENSG00000090402	ENSE00000999825	SI	protein_coding	chr3	168662757	168662846	-	reciprocal_best_hit	NO	NO	NO	NO	NO	NO	0.966292134831461
ENSG00000090402	ENSE00000999834	SI	protein_coding	chr3	168666953	168667078	-	reciprocal_best_hit	NO	NO	NO	NO	NO	NO	1
ENSG00000090402	ENSE00000999838	SI	protein_coding	chr3	168667777	168667834	-	reciprocal_best_hit	NO	NO	NO	NO	NO	NO	1
ENSG00000090402	ENSE00000999828	SI	protein_coding	chr3	168667913	168667998	-	reciprocal_best_hit	NO	NO	NO	NO	NO	NO	1
ENSG00000090402	ENSE00000999836	SI	protein_coding	chr3	168669857	168670006	-	reciprocal_best_hit	NO	NO	NO	NO	NO	NO	0.993288590604027
ENSG00000090402	ENSE00001074416	SI	protein_coding	chr3	168672135	168672252	-	reciprocal_best_hit	NO	NO	NO	NO	NO	NO	1
ENSG00000090402	ENSE00000999831	SI	protein_coding	chr3	168672338	168672373	-	reciprocal_best_hit	NO	NO	NO	NO	NO	NO	0.980392156862745
ENSG00000090402	ENSE00001074402	SI	protein_coding	chr3	168674132	168674266	-	reciprocal_best_hit	NO	NO	NO	NO	NO	NO	1
ENSG00000090402	ENSE00001074427	SI	protein_coding	chr3	168682409	168682548	-	reciprocal_best_hit	NO	NO	NO	NO	NO	NO	0.985611510791367
ENSG00000090402	ENSE00001074436	SI	protein_coding	chr3	168683506	168683594	-	reciprocal_best_hit	NO	NO	NO	NO	NO	NO	1
ENSG00000090402	ENSE00001074406	SI	protein_coding	chr3	168684872	168684989	-	reciprocal_best_hit	NO	NO	NO	NO	NO	NO	1
ENSG00000090402	ENSE00001074439	SI	protein_coding	chr3	168688562	168688625	-	reciprocal_best_hit	NO	NO	NO	NO	NO	NO	1
ENSG00000090402	ENSE00000968047	SI	protein_coding	chr3	168690708	168690819	-	reciprocal_best_hit	NO	NO	NO	NO	NO	NO	1
ENSG00000090402	ENSE00000968046	SI	protein_coding	chr3	168691498	168691627	-	reciprocal_best_hit	NO	NO	NO	NO	NO	NO	1
ENSG00000090402	ENSE00000968045	SI	protein_coding	chr3	168693093	168693219	-	reciprocal_best_hit	NO	NO	NO	NO	NO	NO	1
ENSG00000090402	ENSE00000968044	SI	protein_coding	chr3	168693307	168693420	-	reciprocal_best_hit	NO	NO	NO	NO	NO	NO	1
ENSG00000090402	ENSE00000968043	SI	protein_coding	chr3	168693516	168693613	-	reciprocal_best_hit	NO	NO	NO	NO	NO	NO	1
ENSG00000090402	ENSE00000999840	SI	protein_coding	chr3	168695158	168695327	-	reciprocal_best_hit	NO	NO	NO	NO	NO	NO	1
ENSG00000090402	ENSE00001074424	SI	protein_coding	chr3	168696783	168696938	-	reciprocal_best_hit	NO	NO	NO	NO	NO	NO	1
ENSG00000090402	ENSE00001074403	SI	protein_coding	chr3	168699105	168699312	-	reciprocal_best_hit	NO	NO	NO	NO	NO	NO	1
ENSG00000090402	ENSE00001074432	SI	protein_coding	chr3	168706251	168706407	-	reciprocal_best_hit	NO	NO	NO	NO	NO	NO	0.987179487179487
ENSG00000090402	ENSE00001074401	SI	protein_coding	chr3	168708063	168708234	-	reciprocal_best_hit	NO	NO	NO	NO	NO	NO	1
ENSG00000090402	ENSE00000968042	SI	protein_coding	chr3	168711942	168712031	-	reciprocal_best_hit	NO	NO	NO	NO	NO	NO	0.98876404494382
ENSG00000090402	ENSE00001340404	SI	protein_coding	chr3	168713455	168713580	-	reciprocal_best_hit	NO	NO	NO	NO	NO	NO	1
ENSG00000090402	ENSE00001340406	SI	protein_coding	chr3	168714632	168714689	-	reciprocal_best_hit	NO	NO	NO	NO	NO	NO	1
ENSG00000090402	ENSE00001340408	SI	protein_coding	chr3	168715441	168715526	-	reciprocal_best_hit	NO	NO	NO	NO	NO	NO	1
ENSG00000090402	ENSE00001340409	SI	protein_coding	chr3	168716494	168716649	-	reciprocal_best_hit	NO	NO	NO	NO	NO	NO	1
ENSG00000090402	ENSE00001340411	SI	protein_coding	chr3	168718614	168718731	-	reciprocal_best_hit	NO	NO	NO	NO	NO	NO	1
ENSG00000090402	ENSE00001340413	SI	protein_coding	chr3	168722393	168722565	-	reciprocal_best_hit	NO	NO	NO	NO	NO	NO	0.994186046511628
ENSG00000090402	ENSE00001340416	SI	protein_coding	chr3	168724715	168724833	-	reciprocal_best_hit	NO	NO	NO	NO	NO	NO	1
ENSG00000090402	ENSE00001340419	SI	protein_coding	chr3	168725384	168725469	-	reciprocal_best_hit	NO	NO	NO	NO	NO	NO	1
ENSG00000090402	ENSE00001340423	SI	protein_coding	chr3	168730798	168730912	-	reciprocal_best_hit	NO	NO	NO	NO	NO	NO	0.982456140350877
ENSG00000090402	ENSE00001340426	SI	protein_coding	chr3	168734564	168734684	-	reciprocal_best_hit	NO	NO	NO	NO	NO	NO	1
ENSG00000090402	ENSE00001340429	SI	protein_coding	chr3	168734771	168734903	-	reciprocal_best_hit	NO	NO	NO	NO	NO	NO	0.992424242424242
ENSG00000090402	ENSE00001340432	SI	protein_coding	chr3	168735505	168735631	-	reciprocal_best_hit	NO	NO	NO	NO	NO	NO	1
ENSG00000090402	ENSE00001340435	SI	protein_coding	chr3	168737973	168738086	-	reciprocal_best_hit	NO	NO	NO	NO	NO	NO	1
ENSG00000090402	ENSE00001340436	SI	protein_coding	chr3	168739046	168739146	-	reciprocal_best_hit	NO	NO	NO	NO	NO	NO	1
ENSG00000090402	ENSE00001340440	SI	protein_coding	chr3	168741045	168741217	-	reciprocal_best_hit	NO	NO	NO	NO	NO	NO	0.982558139534884
ENSG00000090402	ENSE00001340441	SI	protein_coding	chr3	168743140	168743291	-	reciprocal_best_hit	NO	NO	NO	NO	NO	NO	0.973684210526316
ENSG00000090402	ENSG00000090402.1_M2	SI	protein_coding	chr3	168744516	168744629	-	reciprocal_best_hit	NO	NO	NO	YES	NO	NO	1
ENSG00000090402	ENSE00003623391	SI	protein_coding	chr3	168744878	168744996	-	reciprocal_best_hit	NO	NO	NO	NO	NO	NO	1
ENSG00000090402	ENSG00000090402.1_M3	SI	protein_coding	chr3	168750177	168750433	-	reciprocal_best_hit	NO	NO	NO	YES	NO	NO	0.976833976833977
ENSG00000090402	ENSG00000090402.2_M2	SI	protein_coding	chr3	168751644	168751764	-	reciprocal_best_hit	NO	NO	NO	YES	NO	NO	0.983333333333333
ENSG00000090402	ENSE00001340450	SI	protein_coding	chr3	168754177	168754240	-	reciprocal_best_hit	NO	NO	NO	NO	NO	NO	1
ENSG00000200052	ENSE00001437945	Y_RNA	misc_RNA	chr3	168796962	168797075	-	reciprocal_best_hit	NO	NO	NO	NO	NO	NO	0.990990990990991
ENSG00000239205	ENSE00001914284	LINC02023	lincRNA	chr3	168825125	168826917	-	reciprocal_best_hit	NO	NO	NO	NO	NO	NO	0.973713646532439
ENSG00000121871	ENSG00000121871.1_M3	SLITRK3	protein_coding	chr3	168861085	168865216	-	reciprocal_best_hit	NO	NO	NO	YES	NO	NO	0.993465634075508
ENSG00000121871	ENSE00001953036	SLITRK3	protein_coding	chr3	168869942	168870365	-	reciprocal_best_hit	NO	NO	NO	NO	NO	NO	0.981087470449173
ENSG00000121871	ENSE00001074458	SLITRK3	protein_coding	chr3	168870955	168871216	-	reciprocal_best_hit	NO	NO	NO	NO	NO	NO	0.992337164750958
ENSG00000121871	ENSE00001901087	SLITRK3	protein_coding	chr3	168871402	168871478	-	reciprocal_best_hit	NO	NO	NO	NO	NO	NO	0.986842105263158
ENSG00000244128	ENSG00000244128.1_M3	LINC01322	lincRNA	chr3	168881310	168881510	+	reciprocal_best_hit	NO	NO	NO	YES	NO	NO	0.99
ENSG00000244128	ENSE00001950481	LINC01322	lincRNA	chr3	169048944	169049109	+	reciprocal_best_hit	NO	NO	NO	NO	NO	NO	0.975903614457831
ENSG00000244128	ENSE00001958162	LINC01322	lincRNA	chr3	169057507	169057620	+	reciprocal_best_hit	NO	NO	NO	NO	NO	NO	0.973451327433628
ENSG00000244128	ENSG00000244128.2_M3	LINC01322	lincRNA	chr3	169129716	169129897	+	reciprocal_best_hit	NO	NO	NO	YES	NO	NO	0.983425414364641
ENSG00000244128	ENSE00001929006	LINC01322	lincRNA	chr3	169160518	169160589	+	reciprocal_best_hit	NO	NO	NO	NO	NO	NO	0.971830985915493
ENSG00000244128	ENSE00001951037	LINC01322	lincRNA	chr3	169223576	169223888	+	reciprocal_best_hit	NO	NO	NO	NO	NO	NO	0.977564102564103
ENSG00000244128	ENSG00000244128.1_M2	LINC01322	lincRNA	chr3	169255645	169255841	+	reciprocal_best_hit	NO	NO	NO	YES	NO	NO	0.98469387755102
ENSG00000244128	ENSE00001958621	LINC01322	lincRNA	chr3	169285652	169285726	+	reciprocal_best_hit	NO	NO	NO	NO	NO	NO	1
ENSG00000244128	ENSE00001847316	LINC01322	lincRNA	chr3	169316147	169316310	+	reciprocal_best_hit	NO	NO	NO	NO	NO	NO	0.993865030674847
ENSG00000244128	ENSE00001941905	LINC01322	lincRNA	chr3	169323337	169323424	+	reciprocal_best_hit	NO	NO	NO	NO	NO	NO	1
ENSG00000114200	ENSG00000114200.1_M3	BCHE	protein_coding	chr3	169444236	169444840	-	reciprocal_best_hit	NO	NO	NO	YES	NO	NO	0.990049751243781
ENSG00000114200	ENSE00001877214	BCHE	protein_coding	chr3	169449057	169449136	-	reciprocal_best_hit	NO	NO	NO	NO	NO	NO	0.974683544303797
ENSG00000114200	ENSE00001851033	BCHE	protein_coding	chr3	169449603	169450061	-	reciprocal_best_hit	NO	NO	NO	NO	NO	NO	0.980645161290323
ENSG00000114200	ENSE00003548240	BCHE	protein_coding	chr3	169457458	169457625	-	reciprocal_best_hit	NO	NO	NO	NO	NO	NO	0.988023952095808
ENSG00000114200	ENSE00001948280	BCHE	protein_coding	chr3	169499230	169499313	-	reciprocal_best_hit	NO	NO	NO	NO	NO	NO	0.976190476190476
ENSG00000114200	ENSE00000826111	BCHE	protein_coding	chr3	169500758	169502283	-	reciprocal_best_hit	NO	NO	NO	NO	NO	NO	0.996065573770492
ENSG00000114200	ENSG00000114200.2_M3	BCHE	protein_coding	chr3	169508556	169508715	-	reciprocal_best_hit	NO	NO	NO	YES	NO	NO	0.987421383647799
ENSG00000240084	ENSE00001637918	MTND4LP10	processed_pseudogene	chr3	169843852	169844143	-	reciprocal_best_hit	NO	NO	NO	NO	NO	NO	0.993127147766323
ENSG00000240824	ENSE00001938181	MTND3P7	processed_pseudogene	chr3	169844215	169844558	-	reciprocal_best_hit	NO	NO	NO	NO	NO	NO	0.991253644314869
ENSG00000242456	ENSE00001853233	MTCO3P38	processed_pseudogene	chr3	169844641	169845407	-	reciprocal_best_hit	NO	NO	NO	NO	NO	NO	0.988250652741514
ENSG00000242326	ENSE00001901478	RP11-12N13.2	processed_pseudogene	chr3	169865002	169865507	-	reciprocal_best_hit	NO	NO	NO	NO	NO	NO	0.988188976377953
ENSG00000244429	ENSE00001940685	RP11-12N13.1	processed_pseudogene	chr3	169977345	169977942	+	reciprocal_best_hit	NO	NO	NO	NO	NO	NO	0.981605351170569
ENSG00000244321	ENSE00001940952	LINC01326	lincRNA	chr3	170253229	170253894	-	reciprocal_best_hit	NO	NO	NO	NO	NO	NO	0.986486486486487
ENSG00000274149	ENSE00003715749	RP11-450H5.4	processed_pseudogene	chr3	170288730	170288998	+	reciprocal_best_hit	NO	NO	NO	NO	NO	NO	0.977611940298508
ENSG00000251759	ENSE00002088227	RN7SKP298	misc_RNA	chr3	170353767	170353861	-	reciprocal_best_hit	NO	NO	NO	NO	NO	NO	0.98936170212766
ENSG00000231516	ENSE00001864295	CBX1P5	processed_pseudogene	chr3	170494324	170494883	+	reciprocal_best_hit	NO	NO	NO	NO	NO	NO	0.967799642218247
ENSG00000240033	ENSE00001936180	RP11-12K11.2	lincRNA	chr3	170518322	170519033	-	reciprocal_best_hit	NO	NO	NO	NO	NO	NO	0.980309423347398
ENSG00000240033	ENSE00001830422	RP11-12K11.2	lincRNA	chr3	170526750	170526828	-	reciprocal_best_hit	NO	NO	NO	NO	NO	NO	0.935897435897436
ENSG00000169064	ENSG00000169064.1_M5	ZBBX	protein_coding	chr3	170927648	170928281	-	reciprocal_best_hit	NO	NO	NO	YES	NO	NO	0.993680884676145
ENSG00000169064	ENSE00003536298	ZBBX	protein_coding	chr3	170929866	170930005	-	reciprocal_best_hit	NO	NO	NO	NO	NO	NO	0.992805755395683
ENSG00000169064	ENSE00003590665	ZBBX	protein_coding	chr3	170939858	170939944	-	reciprocal_best_hit	NO	NO	NO	NO	NO	NO	1
ENSG00000169064	ENSG00000169064.2_M5	ZBBX	protein_coding	chr3	170969075	170969410	-	reciprocal_best_hit	NO	NO	NO	YES	NO	NO	0.997014925373134
ENSG00000169064	ENSE00001204246	ZBBX	protein_coding	chr3	170975704	170975821	-	reciprocal_best_hit	NO	NO	NO	NO	NO	NO	0.991452991452991
ENSG00000169064	ENSE00001137924	ZBBX	protein_coding	chr3	170985113	170985267	-	reciprocal_best_hit	NO	NO	NO	NO	NO	NO	1
ENSG00000169064	ENSE00001137933	ZBBX	protein_coding	chr3	170992440	170992748	-	reciprocal_best_hit	NO	NO	NO	NO	NO	NO	0.970779220779221
ENSG00000169064	ENSE00001137940	ZBBX	protein_coding	chr3	171000205	171000348	-	reciprocal_best_hit	NO	NO	NO	NO	NO	NO	0.986013986013986
ENSG00000169064	ENSE00001137947	ZBBX	protein_coding	chr3	171002004	171002084	-	reciprocal_best_hit	NO	NO	NO	NO	NO	NO	0.9625
ENSG00000169064	ENSE00003526499	ZBBX	protein_coding	chr3	171003253	171003354	-	reciprocal_best_hit	NO	NO	NO	NO	NO	NO	0.99009900990099
ENSG00000169064	ENSE00001266477	ZBBX	protein_coding	chr3	171003736	171003846	-	reciprocal_best_hit	NO	NO	NO	NO	NO	NO	0.990909090909091
ENSG00000169064	ENSE00001739047	ZBBX	protein_coding	chr3	171008391	171008512	-	reciprocal_best_hit	NO	NO	NO	NO	NO	NO	1
ENSG00000169064	ENSE00001683259	ZBBX	protein_coding	chr3	171014223	171014398	-	reciprocal_best_hit	NO	NO	NO	NO	NO	NO	0.982857142857143
ENSG00000169064	ENSE00001780229	ZBBX	protein_coding	chr3	171020140	171020299	-	reciprocal_best_hit	NO	NO	NO	NO	NO	NO	0.993710691823899
ENSG00000169064	ENSG00000169064.1_M2	ZBBX	protein_coding	chr3	171036673	171036769	-	reciprocal_best_hit	NO	NO	NO	YES	NO	NO	0.989583333333333
ENSG00000169064	ENSE00001646009	ZBBX	protein_coding	chr3	171046102	171046212	-	reciprocal_best_hit	NO	NO	NO	NO	NO	NO	0.990909090909091
ENSG00000169064	ENSE00001594987	ZBBX	protein_coding	chr3	171046907	171046956	-	reciprocal_best_hit	NO	NO	NO	NO	NO	NO	1
ENSG00000169064	ENSE00001684114	ZBBX	protein_coding	chr3	171052142	171052227	-	reciprocal_best_hit	NO	NO	NO	NO	NO	NO	0.934065934065934
ENSG00000169064	ENSE00001853804	ZBBX	protein_coding	chr3	171053065	171053176	-	reciprocal_best_hit	NO	NO	NO	NO	NO	NO	0.990990990990991
ENSG00000169064	ENSG00000169064.2_M2	ZBBX	protein_coding	chr3	171054693	171054812	-	reciprocal_best_hit	NO	NO	NO	YES	NO	NO	1
ENSG00000169064	ENSE00001513018	ZBBX	protein_coding	chr3	171054925	171055042	-	reciprocal_best_hit	NO	NO	NO	NO	NO	NO	1
ENSG00000169064	ENSG00000169064.3_M2	ZBBX	protein_coding	chr3	171059065	171059220	-	reciprocal_best_hit	NO	NO	NO	YES	NO	NO	0.993548387096774
ENSG00000169064	ENSE00001513024	ZBBX	protein_coding	chr3	171059937	171060019	-	reciprocal_best_hit	NO	NO	NO	NO	NO	NO	1
ENSG00000169064	ENSG00000169064.1_M3	ZBBX	protein_coding	chr3	171065873	171066030	-	reciprocal_best_hit	NO	NO	NO	YES	NO	NO	1
ENSG00000169064	ENSG00000169064.1_M4	ZBBX	protein_coding	chr3	171066482	171066641	-	reciprocal_best_hit	NO	NO	NO	YES	NO	NO	1
ENSG00000169064	ENSE00001889401	ZBBX	protein_coding	chr3	171067555	171067578	-	reciprocal_best_hit	NO	NO	NO	NO	NO	NO	1
ENSG00000241669	ENSE00001840402	LINC01327	lincRNA	chr3	171079028	171079098	+	reciprocal_best_hit	NO	NO	NO	NO	NO	NO	0.985714285714286
ENSG00000241669	ENSE00001923519	LINC01327	lincRNA	chr3	171085743	171085826	+	reciprocal_best_hit	NO	NO	NO	NO	NO	NO	1
ENSG00000241669	ENSE00001860486	LINC01327	lincRNA	chr3	171087585	171087686	+	reciprocal_best_hit	NO	NO	NO	NO	NO	NO	0.99009900990099
ENSG00000241669	ENSE00001890269	LINC01327	lincRNA	chr3	171094497	171094778	+	reciprocal_best_hit	NO	NO	NO	NO	NO	NO	0.98576512455516
ENSG00000114204	ENSG00000114204.1_M4	SERPINI2	protein_coding	chr3	171128066	171128463	-	reciprocal_best_hit	NO	NO	NO	YES	NO	NO	0.984886649874055
ENSG00000114204	ENSG00000114204.1_M2	SERPINI2	protein_coding	chr3	171132668	171133268	-	reciprocal_best_hit	NO	NO	NO	YES	NO	NO	0.962540716612378
ENSG00000114204	ENSE00000780137	SERPINI2	protein_coding	chr3	171135578	171135665	-	reciprocal_best_hit	NO	NO	NO	NO	NO	NO	0.988505747126437
ENSG00000114204	ENSE00000780138	SERPINI2	protein_coding	chr3	171139201	171139299	-	reciprocal_best_hit	NO	NO	NO	NO	NO	NO	1
ENSG00000114204	ENSE00000780139	SERPINI2	protein_coding	chr3	171151110	171151303	-	reciprocal_best_hit	NO	NO	NO	NO	NO	NO	0.989637305699482
ENSG00000114204	ENSG00000114204.1_M3	SERPINI2	protein_coding	chr3	171151383	171151578	-	reciprocal_best_hit	NO	NO	NO	YES	NO	NO	1
ENSG00000114204	ENSG00000114204.2_M2	SERPINI2	protein_coding	chr3	171152959	171153190	-	reciprocal_best_hit	NO	NO	NO	YES	NO	NO	0.995670995670996
ENSG00000114204	ENSE00001927716	SERPINI2	protein_coding	chr3	171155165	171155489	-	reciprocal_best_hit	NO	NO	NO	NO	NO	NO	0.990740740740741
ENSG00000114204	ENSG00000114204.2_M3	SERPINI2	protein_coding	chr3	171157477	171157791	-	reciprocal_best_hit	NO	NO	NO	YES	NO	NO	0.990506329113924
ENSG00000114204	ENSE00001850515	SERPINI2	protein_coding	chr3	171159624	171159714	-	reciprocal_best_hit	NO	NO	NO	NO	NO	NO	0.989010989010989
ENSG00000114204	ENSG00000114204.3_M2	SERPINI2	protein_coding	chr3	171159889	171160019	-	reciprocal_best_hit	NO	NO	NO	YES	NO	NO	0.984615384615385
ENSG00000174776	ENSG00000174776.1_M2	WDR49	protein_coding	chr3	171164579	171164741	-	reciprocal_best_hit	NO	NO	NO	YES	NO	NO	0.987654320987654
ENSG00000114204	ENSE00001840683_F1	SERPINI2	protein_coding	chr3	171164892	171164899	-	reciprocal_best_hit	NO	NO	YES	NO	NO	NO	0.98
ENSG00000174776	ENSE00001263757	WDR49	protein_coding	chr3	171186024	171186171	-	reciprocal_best_hit	NO	NO	NO	NO	NO	NO	0.979591836734694
ENSG00000174776	ENSE00001263763	WDR49	protein_coding	chr3	171191312	171191422	-	reciprocal_best_hit	NO	NO	NO	NO	NO	NO	0.981818181818182
ENSG00000174776	ENSG00000174776.1_M3	WDR49	protein_coding	chr3	171208293	171208463	-	reciprocal_best_hit	NO	NO	NO	YES	NO	NO	0.994117647058824
ENSG00000174776	ENSE00001263778	WDR49	protein_coding	chr3	171213801	171213999	-	reciprocal_best_hit	NO	NO	NO	NO	NO	NO	1
ENSG00000174776	ENSE00001263783	WDR49	protein_coding	chr3	171215024	171215212	-	reciprocal_best_hit	NO	NO	NO	NO	NO	NO	0.99468085106383
ENSG00000174776	ENSG00000174776.2_M2	WDR49	protein_coding	chr3	171217090	171217255	-	reciprocal_best_hit	NO	NO	NO	YES	NO	NO	0.987878787878788
ENSG00000174776	ENSG00000174776.3_M2	WDR49	protein_coding	chr3	171218850	171218949	-	reciprocal_best_hit	NO	NO	NO	YES	NO	NO	1
ENSG00000174776	ENSE00003536110	WDR49	protein_coding	chr3	171222966	171223097	-	reciprocal_best_hit	NO	NO	NO	NO	NO	NO	0.969465648854962
ENSG00000174776	ENSG00000174776.2_M3	WDR49	protein_coding	chr3	171240775	171240924	-	reciprocal_best_hit	NO	NO	NO	YES	NO	NO	1
ENSG00000174776	ENSE00003506396	WDR49	protein_coding	chr3	171246192	171246357	-	reciprocal_best_hit	NO	NO	NO	NO	NO	NO	1
ENSG00000174776	ENSE00003587581	WDR49	protein_coding	chr3	171252945	171253010	-	reciprocal_best_hit	NO	NO	NO	NO	NO	NO	0.984615384615385
ENSG00000174776	ENSE00001892040	WDR49	protein_coding	chr3	171261222	171261354	-	reciprocal_best_hit	NO	NO	NO	NO	NO	NO	1
ENSG00000174776	ENSE00003537144	WDR49	protein_coding	chr3	171262045	171262279	-	reciprocal_best_hit	NO	NO	NO	NO	NO	NO	1
ENSG00000174776	ENSE00003537480	WDR49	protein_coding	chr3	171288227	171288376	-	reciprocal_best_hit	NO	NO	NO	NO	NO	NO	1
ENSG00000174776	ENSE00003489334	WDR49	protein_coding	chr3	171290405	171290573	-	reciprocal_best_hit	NO	NO	NO	NO	NO	NO	0.994047619047619
ENSG00000174776	ENSG00000174776.4_M2	WDR49	protein_coding	chr3	171306534	171306709	-	reciprocal_best_hit	NO	NO	NO	YES	NO	NO	0.994285714285714
ENSG00000174776	ENSG00000174776.5_M2	WDR49	protein_coding	chr3	171307571	171307748	-	reciprocal_best_hit	NO	NO	NO	YES	NO	NO	0.988700564971751
ENSG00000174776	ENSE00001901742	WDR49	protein_coding	chr3	171326279	171326403	-	reciprocal_best_hit	NO	NO	NO	NO	NO	NO	0.983870967741935
ENSG00000174776	ENSG00000174776.7_M2	WDR49	protein_coding	chr3	171346211	171346452	-	reciprocal_best_hit	NO	NO	NO	YES	NO	NO	0.987551867219917
ENSG00000174776	ENSG00000174776.1_M5	WDR49	protein_coding	chr3	171346784	171346934	-	reciprocal_best_hit	NO	NO	NO	YES	NO	NO	1
ENSG00000114209	ENSG00000114209.1_M7	PDCD10	protein_coding	chr3	171375951	171377041	-	reciprocal_best_hit	NO	NO	NO	YES	NO	NO	0.992673992673993
ENSG00000114209	ENSG00000114209.1_M4	PDCD10	protein_coding	chr3	171379858	171379960	-	reciprocal_best_hit	NO	NO	NO	YES	NO	NO	1
ENSG00000114209	ENSG00000114209.1_M3	PDCD10	protein_coding	chr3	171380258	171380337	-	reciprocal_best_hit	NO	NO	NO	YES	NO	NO	1
ENSG00000241120	ENSE00001915637	HMGN1P8	processed_pseudogene	chr3	171386999	171387287	-	reciprocal_best_hit	NO	NO	NO	NO	NO	NO	0.993055555555556
ENSG00000114209	ENSG00000114209.1_M2	PDCD10	protein_coding	chr3	171388242	171388369	-	reciprocal_best_hit	NO	NO	NO	YES	NO	NO	1
ENSG00000114209	ENSG00000114209.2_M3	PDCD10	protein_coding	chr3	171389654	171389774	-	reciprocal_best_hit	NO	NO	NO	YES	NO	NO	1
ENSG00000114209	ENSG00000114209.2_M2	PDCD10	protein_coding	chr3	171390501	171390629	-	reciprocal_best_hit	NO	NO	NO	YES	NO	NO	0.984375
ENSG00000114209	ENSG00000114209.3_M2	PDCD10	protein_coding	chr3	171397204	171397538	-	reciprocal_best_hit	NO	NO	NO	YES	NO	NO	0.970414201183432
ENSG00000114209	ENSG00000114209.3_M3	PDCD10	protein_coding	chr3	171412706	171412918	-	reciprocal_best_hit	NO	NO	NO	YES	NO	NO	1
ENSG00000114209	ENSG00000114209.4_M2	PDCD10	protein_coding	chr3	171418042	171418119	-	reciprocal_best_hit	NO	NO	NO	YES	NO	NO	1
ENSG00000114209	ENSE00001861087	PDCD10	protein_coding	chr3	171423318	171423592	-	reciprocal_best_hit	NO	NO	NO	NO	NO	NO	0.992700729927007
ENSG00000114209	ENSG00000114209.1_M17	PDCD10	protein_coding	chr3	171426827	171427553	-	reciprocal_best_hit	NO	NO	NO	YES	NO	NO	0.990358126721763
ENSG00000163536	ENSE00001827760	SERPINI1	protein_coding	chr3	171427856	171427939	+	reciprocal_best_hit	NO	NO	NO	NO	NO	NO	0.975903614457831
ENSG00000163536	ENSE00001156154	SERPINI1	protein_coding	chr3	171481510	171481778	+	reciprocal_best_hit	NO	NO	NO	NO	NO	NO	0.996268656716418
ENSG00000163536	ENSE00003787408	SERPINI1	protein_coding	chr3	171482770	171483001	+	reciprocal_best_hit	NO	NO	NO	NO	NO	NO	0.991341991341991
ENSG00000163536	ENSE00001075768	SERPINI1	protein_coding	chr3	171485006	171485201	+	reciprocal_best_hit	NO	NO	NO	NO	NO	NO	0.98974358974359
ENSG00000163536	ENSG00000163536.1_M2	SERPINI1	protein_coding	chr3	171487064	171487269	+	reciprocal_best_hit	NO	NO	NO	YES	NO	NO	0.995121951219512
ENSG00000163536	ENSE00001921247	SERPINI1	protein_coding	chr3	171492510	171492587	+	reciprocal_best_hit	NO	NO	NO	NO	NO	NO	0.987012987012987
ENSG00000163536	ENSG00000163536.2_M2	SERPINI1	protein_coding	chr3	171499692	171499796	+	reciprocal_best_hit	NO	NO	NO	YES	NO	NO	1
ENSG00000163536	ENSG00000163536.3_M2	SERPINI1	protein_coding	chr3	171515406	171515542	+	reciprocal_best_hit	NO	NO	NO	YES	NO	NO	0.992700729927007
ENSG00000163536	ENSE00003632933	SERPINI1	protein_coding	chr3	171516941	171517031	+	reciprocal_best_hit	NO	NO	NO	NO	NO	NO	1
ENSG00000163536	ENSG00000163536.1_M4	SERPINI1	protein_coding	chr3	171517719	171518041	+	reciprocal_best_hit	NO	NO	NO	YES	NO	NO	1
ENSG00000244227	ENSE00001949552	LRRC77P	transcribed_unitary_pseudogene	chr3	171557597	171557631	+	reciprocal_best_hit	NO	NO	NO	NO	NO	NO	1
ENSG00000244227	ENSG00000244227.1_M2	LRRC77P	transcribed_unitary_pseudogene	chr3	171557673	171557744	+	reciprocal_best_hit	NO	NO	NO	YES	NO	NO	1
ENSG00000244227	ENSE00001833642_F1	LRRC77P	transcribed_unitary_pseudogene	chr3	171558949	171559323	+	reciprocal_best_hit	NO	NO	YES	NO	NO	NO	0.986631016042781
ENSG00000244706	ENSE00001956743_F1	RP11-298O21.3	lincRNA	chr3	171559438	171559458	-	reciprocal_best_hit	NO	NO	YES	NO	NO	NO	0.98
ENSG00000244706	ENSE00001956743_F2	RP11-298O21.3	lincRNA	chr3	171559610	171559692	-	reciprocal_best_hit	NO	NO	YES	NO	NO	NO	0.98780487804878
ENSG00000244706	ENSE00001932840	RP11-298O21.3	lincRNA	chr3	171563118	171563176	-	reciprocal_best_hit	NO	NO	NO	NO	NO	NO	1
ENSG00000244706	ENSE00001865202_F1	RP11-298O21.3	lincRNA	chr3	171563719	171563758	-	reciprocal_best_hit	NO	NO	YES	NO	NO	NO	1
ENSG00000244227	ENSE00001835822	LRRC77P	transcribed_unitary_pseudogene	chr3	171569350	171569769	+	reciprocal_best_hit	NO	NO	NO	NO	NO	NO	0.971631205673759
ENSG00000244227	ENSG00000244227.2_M2	LRRC77P	transcribed_unitary_pseudogene	chr3	171570520	171570583	+	reciprocal_best_hit	NO	NO	NO	YES	NO	NO	1
ENSG00000244227	ENSE00001909711	LRRC77P	transcribed_unitary_pseudogene	chr3	171573174	171573249	+	reciprocal_best_hit	NO	NO	NO	NO	NO	NO	1
ENSG00000244227	ENSG00000244227.3_M2	LRRC77P	transcribed_unitary_pseudogene	chr3	171576036	171576230	+	reciprocal_best_hit	NO	NO	NO	YES	NO	NO	0.974358974358974
ENSG00000239238	ENSE00001853649	MEMO1P3	processed_pseudogene	chr3	171581261	171581563	+	reciprocal_best_hit	NO	NO	NO	NO	NO	NO	0.990066225165563
ENSG00000244227	ENSE00003793979	LRRC77P	transcribed_unitary_pseudogene	chr3	171581707	171581782	+	reciprocal_best_hit	NO	NO	NO	NO	NO	NO	0.986666666666667
ENSG00000244227	ENSE00003800698	LRRC77P	transcribed_unitary_pseudogene	chr3	171586403	171586569	+	reciprocal_best_hit	NO	NO	NO	NO	NO	NO	1
ENSG00000244227	ENSG00000244227.1_M6	LRRC77P	transcribed_unitary_pseudogene	chr3	171588781	171588930	+	reciprocal_best_hit	NO	NO	NO	YES	NO	NO	0.993288590604027
ENSG00000244227	ENSG00000244227.1_M3	LRRC77P	transcribed_unitary_pseudogene	chr3	171596113	171596253	+	reciprocal_best_hit	NO	NO	NO	YES	NO	NO	0.96551724137931
ENSG00000244227	ENSG00000244227.4_M2	LRRC77P	transcribed_unitary_pseudogene	chr3	171598661	171598859	+	reciprocal_best_hit	NO	NO	NO	YES	NO	NO	0.968911917098446
ENSG00000244227	ENSE00001864088	LRRC77P	transcribed_unitary_pseudogene	chr3	171605615	171605730	+	reciprocal_best_hit	NO	NO	NO	NO	NO	NO	0.966386554621849
ENSG00000244227	ENSE00001826602	LRRC77P	transcribed_unitary_pseudogene	chr3	171607307	171607464	+	reciprocal_best_hit	NO	NO	NO	NO	NO	NO	0.987261146496815
ENSG00000244227	ENSG00000244227.5_M2	LRRC77P	transcribed_unitary_pseudogene	chr3	171607651	171607856	+	reciprocal_best_hit	NO	NO	NO	YES	NO	NO	0.995121951219512
ENSG00000244227	ENSG00000244227.2_M3	LRRC77P	transcribed_unitary_pseudogene	chr3	171607885	171608028	+	reciprocal_best_hit	NO	NO	NO	YES	NO	NO	0.979020979020979
ENSG00000244227	ENSE00001864991	LRRC77P	transcribed_unitary_pseudogene	chr3	171608581	171608734	+	reciprocal_best_hit	NO	NO	NO	NO	NO	NO	0.980519480519481
ENSG00000244227	ENSG00000244227.6_M2	LRRC77P	transcribed_unitary_pseudogene	chr3	171610127	171610325	+	reciprocal_best_hit	NO	NO	NO	YES	NO	NO	0.984848484848485
ENSG00000244227	ENSE00003794043	LRRC77P	transcribed_unitary_pseudogene	chr3	171612201	171612263	+	reciprocal_best_hit	NO	NO	NO	NO	NO	NO	1
ENSG00000244227	ENSG00000244227.1_M5	LRRC77P	transcribed_unitary_pseudogene	chr3	171613397	171613624	+	reciprocal_best_hit	NO	NO	NO	YES	NO	NO	0.995594713656388
ENSG00000244227	ENSE00001816634	LRRC77P	transcribed_unitary_pseudogene	chr3	171614774	171614867	+	reciprocal_best_hit	NO	NO	NO	NO	NO	NO	0.989247311827957
ENSG00000244227	ENSG00000244227.1_M4	LRRC77P	transcribed_unitary_pseudogene	chr3	171615219	171616842	+	reciprocal_best_hit	NO	NO	NO	YES	NO	NO	0.992606284658041
ENSG00000242036	ENSE00001941474	RP11-603B13.1	processed_pseudogene	chr3	171649145	171649451	-	reciprocal_best_hit	NO	NO	NO	NO	NO	NO	0.970588235294118
ENSG00000241203	ENSE00001954243	HMGN2P26	processed_pseudogene	chr3	171651579	171651918	+	reciprocal_best_hit	NO	NO	NO	NO	NO	NO	0.997050147492625
ENSG00000173905	ENSG00000173905.1_M2	GOLIM4	protein_coding	chr3	171708947	171710697	-	reciprocal_best_hit	NO	NO	NO	YES	NO	NO	0.986222732491389
ENSG00000173905	ENSE00001204601	GOLIM4	protein_coding	chr3	171711023	171711104	-	reciprocal_best_hit	NO	NO	NO	NO	NO	NO	1
ENSG00000173905	ENSE00001204604	GOLIM4	protein_coding	chr3	171723650	171723719	-	reciprocal_best_hit	NO	NO	NO	NO	NO	NO	1
ENSG00000173905	ENSE00001204608	GOLIM4	protein_coding	chr3	171724052	171724220	-	reciprocal_best_hit	NO	NO	NO	NO	NO	NO	0.994047619047619
ENSG00000173905	ENSE00001204611	GOLIM4	protein_coding	chr3	171726853	171726963	-	reciprocal_best_hit	NO	NO	NO	NO	NO	NO	0.990909090909091
ENSG00000173905	ENSE00001204614	GOLIM4	protein_coding	chr3	171728343	171728423	-	reciprocal_best_hit	NO	NO	NO	NO	NO	NO	0.9875
ENSG00000173905	ENSE00001204618	GOLIM4	protein_coding	chr3	171728900	171729157	-	reciprocal_best_hit	NO	NO	NO	NO	NO	NO	0.98443579766537
ENSG00000173905	ENSE00001204623	GOLIM4	protein_coding	chr3	171731621	171731954	-	reciprocal_best_hit	NO	NO	NO	NO	NO	NO	0.996996996996997
ENSG00000173905	ENSE00001204627	GOLIM4	protein_coding	chr3	171735608	171735767	-	reciprocal_best_hit	NO	NO	NO	NO	NO	NO	0.993710691823899
ENSG00000173905	ENSE00001204630	GOLIM4	protein_coding	chr3	171739544	171739628	-	reciprocal_best_hit	NO	NO	NO	NO	NO	NO	1
ENSG00000173905	ENSG00000173905.2_M2	GOLIM4	protein_coding	chr3	171739876	171740237	-	reciprocal_best_hit	NO	NO	NO	YES	NO	NO	0.994397759103641
ENSG00000173905	ENSE00003473297	GOLIM4	protein_coding	chr3	171742143	171742294	-	reciprocal_best_hit	NO	NO	NO	NO	NO	NO	0.986754966887417
ENSG00000173905	ENSE00003468368	GOLIM4	protein_coding	chr3	171743588	171743642	-	reciprocal_best_hit	NO	NO	NO	NO	NO	NO	1
ENSG00000173905	ENSE00001204646	GOLIM4	protein_coding	chr3	171745436	171745486	-	reciprocal_best_hit	NO	NO	NO	NO	NO	NO	1
ENSG00000173905	ENSE00001204652	GOLIM4	protein_coding	chr3	171746786	171746861	-	reciprocal_best_hit	NO	NO	NO	NO	NO	NO	0.986666666666667
ENSG00000173905	ENSG00000173905.3_M2	GOLIM4	protein_coding	chr3	171793513	171794390	-	reciprocal_best_hit	NO	NO	NO	YES	NO	NO	0.990877993158495
ENSG00000206120	ENSG00000206120.1_M4	EGFEM1P	transcribed_unitary_pseudogene	chr3	171947129	171947637	+	reciprocal_best_hit	NO	NO	NO	YES	NO	NO	0.992094861660079
ENSG00000241882	ENSE00001826667	RP11-637O11.2	lincRNA	chr3	171986128	171986584	+	reciprocal_best_hit	NO	NO	NO	NO	NO	NO	0.991228070175439
ENSG00000206120	ENSG00000206120.1_M2	EGFEM1P	transcribed_unitary_pseudogene	chr3	172006886	172007020	+	reciprocal_best_hit	NO	NO	NO	YES	NO	NO	0.985294117647059
ENSG00000206120	ENSE00001614735	EGFEM1P	transcribed_unitary_pseudogene	chr3	172009817	172009914	+	reciprocal_best_hit	NO	NO	NO	NO	NO	NO	1
ENSG00000206120	ENSG00000206120.1_M3	EGFEM1P	transcribed_unitary_pseudogene	chr3	172011328	172011439	+	reciprocal_best_hit	NO	NO	NO	YES	NO	NO	1
ENSG00000222357	ENSE00001807854	RNU2-20P	snRNA	chr3	172168504	172168695	+	reciprocal_best_hit	NO	NO	NO	NO	NO	NO	0.989528795811518
ENSG00000206120	ENSG00000206120.2_M3	EGFEM1P	transcribed_unitary_pseudogene	chr3	172213061	172213167	+	reciprocal_best_hit	NO	NO	NO	YES	NO	NO	1
ENSG00000207717	ENSE00001499991	MIR551B	miRNA	chr3	172245356	172245451	+	reciprocal_best_hit	NO	NO	NO	NO	NO	NO	0.979166666666667
ENSG00000206120	ENSG00000206120.2_M2	EGFEM1P	transcribed_unitary_pseudogene	chr3	172339424	172339548	+	reciprocal_best_hit	NO	NO	NO	YES	NO	NO	1
ENSG00000226765	ENSE00001637561	RPSAP33	processed_pseudogene	chr3	172360693	172361558	+	reciprocal_best_hit	NO	NO	NO	NO	NO	NO	0.993063583815029
ENSG00000206120	ENSG00000206120.3_M2	EGFEM1P	transcribed_unitary_pseudogene	chr3	172403452	172403576	+	reciprocal_best_hit	NO	NO	NO	YES	NO	NO	0.991935483870968
ENSG00000206120	ENSG00000206120.4_M2	EGFEM1P	transcribed_unitary_pseudogene	chr3	172482125	172482306	+	reciprocal_best_hit	NO	NO	NO	YES	NO	NO	0.994475138121547
ENSG00000206120	ENSG00000206120.5_M2	EGFEM1P	transcribed_unitary_pseudogene	chr3	172483999	172484147	+	reciprocal_best_hit	NO	NO	NO	YES	NO	NO	0.993243243243243
ENSG00000206120	ENSG00000206120.6_M2	EGFEM1P	transcribed_unitary_pseudogene	chr3	172492890	172493030	+	reciprocal_best_hit	NO	NO	NO	YES	NO	NO	1
ENSG00000206120	ENSG00000206120.3_M3	EGFEM1P	transcribed_unitary_pseudogene	chr3	172497511	172497635	+	reciprocal_best_hit	NO	NO	NO	YES	NO	NO	0.991935483870968
ENSG00000206120	ENSG00000206120.4_M3	EGFEM1P	transcribed_unitary_pseudogene	chr3	172499711	172499832	+	reciprocal_best_hit	NO	NO	NO	YES	NO	NO	1
ENSG00000206120	ENSG00000206120.7_M2	EGFEM1P	transcribed_unitary_pseudogene	chr3	172500199	172500399	+	reciprocal_best_hit	NO	NO	NO	YES	NO	NO	0.98
ENSG00000206120	ENSG00000206120.2_M4	EGFEM1P	transcribed_unitary_pseudogene	chr3	172502285	172502809	+	reciprocal_best_hit	NO	NO	NO	YES	NO	NO	0.990458015267176
ENSG00000206120	ENSE00001597324	EGFEM1P	transcribed_unitary_pseudogene	chr3	172507640	172507806	+	reciprocal_best_hit	NO	NO	NO	NO	NO	NO	0.981927710843373
ENSG00000206120	ENSG00000206120.5_M3	EGFEM1P	transcribed_unitary_pseudogene	chr3	172511619	172511765	+	reciprocal_best_hit	NO	NO	NO	YES	NO	NO	0.972602739726027
ENSG00000206120	ENSG00000206120.6_M3	EGFEM1P	transcribed_unitary_pseudogene	chr3	172515222	172515405	+	reciprocal_best_hit	NO	NO	NO	YES	NO	NO	0.989071038251366
ENSG00000206120	ENSG00000206120.7_M3	EGFEM1P	transcribed_unitary_pseudogene	chr3	172519490	172521013	+	reciprocal_best_hit	NO	NO	NO	YES	NO	NO	0.994743758212878
ENSG00000231688	ENSE00001791708	RPL21P43	processed_pseudogene	chr3	172546041	172546510	-	reciprocal_best_hit	NO	NO	NO	NO	NO	NO	0.972457627118644
ENSG00000242268	ENSE00001939868	LINC02082	lincRNA	chr3	172590203	172590380	+	reciprocal_best_hit	NO	NO	NO	NO	NO	NO	0.971428571428571
ENSG00000242268	ENSE00001949930	LINC02082	lincRNA	chr3	172595127	172595254	+	reciprocal_best_hit	NO	NO	NO	NO	NO	NO	0.984251968503937
ENSG00000242268	ENSE00001865322	LINC02082	lincRNA	chr3	172597508	172597651	+	reciprocal_best_hit	NO	NO	NO	NO	NO	NO	0.965034965034965
ENSG00000242268	ENSE00001915665	LINC02082	lincRNA	chr3	172608536	172608801	+	reciprocal_best_hit	NO	NO	NO	NO	NO	NO	0.984905660377358
ENSG00000272797	ENSE00003710551	RP11-368I23.3	lincRNA	chr3	172614273	172614718	+	reciprocal_best_hit	NO	NO	NO	NO	NO	NO	0.98876404494382
ENSG00000273177	ENSE00003704500	RP11-368I23.4	lincRNA	chr3	172614967	172615397	+	reciprocal_best_hit	NO	NO	NO	NO	NO	NO	0.988372093023256
ENSG00000241383	ENSE00001882562	LINC01997	lincRNA	chr3	172687508	172687633	+	reciprocal_best_hit	NO	NO	NO	NO	NO	NO	1
ENSG00000241383	ENSE00001821269	LINC01997	lincRNA	chr3	172689600	172689908	+	reciprocal_best_hit	NO	NO	NO	NO	NO	NO	0.99025974025974
ENSG00000085276	ENSG00000085276.1_M7	MECOM	protein_coding	chr3	172768149	172769694	-	reciprocal_best_hit	NO	NO	NO	YES	NO	NO	0.997411003236246
ENSG00000085276	ENSE00001825345	MECOM	protein_coding	chr3	172771164	172771217	-	reciprocal_best_hit	NO	NO	NO	NO	NO	NO	0.981132075471698
ENSG00000085276	ENSE00002051786	MECOM	protein_coding	chr3	172773651	172773835	-	reciprocal_best_hit	NO	NO	NO	NO	NO	NO	0.994565217391304
ENSG00000085276	ENSE00002064224	MECOM	protein_coding	chr3	172774651	172774888	-	reciprocal_best_hit	NO	NO	NO	NO	NO	NO	1
ENSG00000085276	ENSE00002047842	MECOM	protein_coding	chr3	172777593	172777738	-	reciprocal_best_hit	NO	NO	NO	NO	NO	NO	0.986206896551724
ENSG00000085276	ENSE00002053801	MECOM	protein_coding	chr3	172779711	172779881	-	reciprocal_best_hit	NO	NO	NO	NO	NO	NO	1
ENSG00000085276	ENSE00002061956	MECOM	protein_coding	chr3	172786909	172786987	-	reciprocal_best_hit	NO	NO	NO	NO	NO	NO	1
ENSG00000085276	ENSE00002048259	MECOM	protein_coding	chr3	172788087	172788254	-	reciprocal_best_hit	NO	NO	NO	NO	NO	NO	1
ENSG00000085276	ENSE00002077167	MECOM	protein_coding	chr3	172793947	172793974	-	reciprocal_best_hit	NO	NO	NO	NO	NO	NO	1
ENSG00000085276	ENSG00000085276.1_M2	MECOM	protein_coding	chr3	172798808	172798896	-	reciprocal_best_hit	NO	NO	NO	YES	NO	NO	1
ENSG00000085276	ENSG00000085276.2_M2	MECOM	protein_coding	chr3	172801405	172802762	-	reciprocal_best_hit	NO	NO	NO	YES	NO	NO	0.998526160648489
ENSG00000085276	ENSG00000085276.1_M3	MECOM	protein_coding	chr3	172806909	172807234	-	reciprocal_best_hit	NO	NO	NO	YES	NO	NO	0.990769230769231
ENSG00000085276	ENSG00000085276.1_M4	MECOM	protein_coding	chr3	172808601	172808749	-	reciprocal_best_hit	NO	NO	NO	YES	NO	NO	1
ENSG00000085276	ENSG00000085276.1_M5	MECOM	protein_coding	chr3	172813861	172814078	-	reciprocal_best_hit	NO	NO	NO	YES	NO	NO	0.995391705069124
ENSG00000085276	ENSG00000085276.3_M2	MECOM	protein_coding	chr3	172817448	172817902	-	reciprocal_best_hit	NO	NO	NO	YES	NO	NO	0.995575221238938
ENSG00000085276	ENSE00001915284	MECOM	protein_coding	chr3	172819359	172819484	-	reciprocal_best_hit	NO	NO	NO	NO	NO	NO	0.992
ENSG00000085276	ENSE00001922336	MECOM	protein_coding	chr3	172819923	172819982	-	reciprocal_best_hit	NO	NO	NO	NO	NO	NO	1
ENSG00000085276	ENSE00003547200	MECOM	protein_coding	chr3	172829728	172829863	-	reciprocal_best_hit	NO	NO	NO	NO	NO	NO	0.985185185185185
ENSG00000085276	ENSG00000085276.2_M3	MECOM	protein_coding	chr3	172832484	172832683	-	reciprocal_best_hit	NO	NO	NO	YES	NO	NO	1
ENSG00000085276	ENSE00001748837	MECOM	protein_coding	chr3	172832730	172833742	-	reciprocal_best_hit	NO	NO	NO	NO	NO	NO	0.994071146245059
ENSG00000085276	ENSE00001927788	MECOM	protein_coding	chr3	172835503	172835778	-	reciprocal_best_hit	NO	NO	NO	NO	NO	NO	0.992700729927007
ENSG00000085276	ENSE00001930959	MECOM	protein_coding	chr3	172955288	172955392	-	reciprocal_best_hit	NO	NO	NO	NO	NO	NO	0.990384615384615
ENSG00000085276	ENSG00000085276.4_M2	MECOM	protein_coding	chr3	173067212	173067550	-	reciprocal_best_hit	NO	NO	NO	YES	NO	NO	0.994082840236686
ENSG00000241479	ENSE00001955496	RP11-641D5.2	antisense	chr3	173133801	173133870	+	reciprocal_best_hit	NO	NO	NO	NO	NO	NO	1
ENSG00000241479	ENSE00001818790	RP11-641D5.2	antisense	chr3	173149847	173150026	+	reciprocal_best_hit	NO	NO	NO	NO	NO	NO	0.988826815642458
ENSG00000241479	ENSE00001920261	RP11-641D5.2	antisense	chr3	173152912	173152979	+	reciprocal_best_hit	NO	NO	NO	NO	NO	NO	0.985074626865672
ENSG00000241479	ENSE00001934443	RP11-641D5.2	antisense	chr3	173156024	173156077	+	reciprocal_best_hit	NO	NO	NO	NO	NO	NO	0.981132075471698
ENSG00000241479	ENSE00001923568	RP11-641D5.2	antisense	chr3	173162620	173162787	+	reciprocal_best_hit	NO	NO	NO	NO	NO	NO	0.964071856287425
ENSG00000242795	ENSE00001857447	RP11-3K16.2	sense_intronic	chr3	173297996	173298308	-	reciprocal_best_hit	NO	NO	NO	NO	NO	NO	0.996794871794872
ENSG00000242795	ENSE00001870043	RP11-3K16.2	sense_intronic	chr3	173299333	173299485	-	reciprocal_best_hit	NO	NO	NO	NO	NO	NO	0.980263157894737
ENSG00000242795	ENSE00001893432	RP11-3K16.2	sense_intronic	chr3	173308393	173308442	-	reciprocal_best_hit	NO	NO	NO	NO	NO	NO	1
ENSG00000270141	ENSE00003392259_F1	TERC	lincRNA	chr3	173451789	173451879	-	reciprocal_best_hit	NO	NO	YES	NO	NO	NO	1
ENSG00000270141	ENSE00003392259_F2	TERC	lincRNA	chr3	173452317	173452330	-	reciprocal_best_hit	NO	NO	YES	NO	NO	NO	1
ENSG00000184378	ENSE00001326845	ACTRT3	protein_coding	chr3	173454184	173455614	-	reciprocal_best_hit	NO	NO	NO	NO	NO	NO	0.994405594405594
ENSG00000184378	ENSE00001292725_F1	ACTRT3	protein_coding	chr3	173456749	173457077	-	reciprocal_best_hit	NO	NO	YES	NO	NO	NO	1
ENSG00000269889	ENSE00003248748_F1	RP11-816J6.3	antisense	chr3	173457324	173457490	+	reciprocal_best_hit	NO	NO	YES	NO	NO	NO	0.981927710843373
ENSG00000269889	ENSE00003387729	RP11-816J6.3	antisense	chr3	173459028	173459454	+	reciprocal_best_hit	NO	NO	NO	NO	NO	NO	0.986046511627907
ENSG00000085274	ENSG00000085274.1_M3	MYNN	protein_coding	chr3	173460231	173460863	+	reciprocal_best_hit	NO	NO	NO	YES	NO	NO	0.996835443037975
ENSG00000085274	ENSE00002286017	MYNN	protein_coding	chr3	173461427	173461494	+	reciprocal_best_hit	NO	NO	NO	NO	NO	NO	1
ENSG00000085274	ENSE00001366820	MYNN	protein_coding	chr3	173461661	173461958	+	reciprocal_best_hit	NO	NO	NO	NO	NO	NO	0.996632996632997
ENSG00000269984	ENSE00003354005_F2	RP11-362K14.5	antisense	chr3	173467133	173467906	-	reciprocal_best_hit	NO	NO	YES	NO	NO	NO	0.989650711513583
ENSG00000085274	ENSE00003464361	MYNN	protein_coding	chr3	173468161	173468321	+	reciprocal_best_hit	NO	NO	NO	NO	NO	NO	1
ENSG00000085274	ENSE00003529744	MYNN	protein_coding	chr3	173470021	173470200	+	reciprocal_best_hit	NO	NO	NO	NO	NO	NO	1
ENSG00000085274	ENSE00003628147	MYNN	protein_coding	chr3	173471029	173471113	+	reciprocal_best_hit	NO	NO	NO	NO	NO	NO	1
ENSG00000085274	ENSE00003269312	MYNN	protein_coding	chr3	173471289	173471418	+	reciprocal_best_hit	NO	NO	NO	NO	NO	NO	1
ENSG00000085274	ENSG00000085274.1_M2	MYNN	protein_coding	chr3	173472185	173472272	+	reciprocal_best_hit	NO	NO	NO	YES	NO	NO	1
ENSG00000085274	ENSG00000085274.1_M4	MYNN	protein_coding	chr3	173473978	173477279	+	reciprocal_best_hit	NO	NO	NO	YES	NO	NO	0.993032414419873
ENSG00000171757	ENSG00000171757.1_M5	LRRC34	protein_coding	chr3	173480975	173481042	-	reciprocal_best_hit	NO	NO	NO	YES	NO	NO	0.985074626865672
ENSG00000171757	ENSE00002102712_F2	LRRC34	protein_coding	chr3	173481514	173482507	-	reciprocal_best_hit	NO	NO	YES	NO	NO	NO	0.992964824120603
ENSG00000171757	ENSG00000171757.1_M6	LRRC34	protein_coding	chr3	173483756	173483912	-	reciprocal_best_hit	NO	NO	NO	YES	NO	NO	1
ENSG00000171757	ENSG00000171757.1_M3	LRRC34	protein_coding	chr3	173484002	173484581	-	reciprocal_best_hit	NO	NO	NO	YES	NO	NO	0.996545768566494
ENSG00000171757	ENSE00003510854	LRRC34	protein_coding	chr3	173488172	173488268	-	reciprocal_best_hit	NO	NO	NO	NO	NO	NO	0.979166666666667
ENSG00000171757	ENSG00000171757.1_M2	LRRC34	protein_coding	chr3	173491487	173491698	-	reciprocal_best_hit	NO	NO	NO	YES	NO	NO	1
ENSG00000171757	ENSE00003494161	LRRC34	protein_coding	chr3	173494686	173494770	-	reciprocal_best_hit	NO	NO	NO	NO	NO	NO	1
ENSG00000171757	ENSE00003509284	LRRC34	protein_coding	chr3	173495264	173495329	-	reciprocal_best_hit	NO	NO	NO	NO	NO	NO	1
ENSG00000171757	ENSE00003483931	LRRC34	protein_coding	chr3	173495426	173495548	-	reciprocal_best_hit	NO	NO	NO	NO	NO	NO	1
ENSG00000171757	ENSG00000171757.2_M2	LRRC34	protein_coding	chr3	173496457	173496575	-	reciprocal_best_hit	NO	NO	NO	YES	NO	NO	1
ENSG00000171757	ENSG00000171757.2_M6	LRRC34	protein_coding	chr3	173500235	173500813	-	reciprocal_best_hit	NO	NO	NO	YES	NO	NO	0.980935875216638
ENSG00000188306	ENSE00001365278	LRRIQ4	protein_coding	chr3	173509758	173510778	+	reciprocal_best_hit	NO	NO	NO	NO	NO	NO	0.991176470588235
ENSG00000188306	ENSE00001382770	LRRIQ4	protein_coding	chr3	173516600	173516774	+	reciprocal_best_hit	NO	NO	NO	NO	NO	NO	0.994252873563218
ENSG00000188306	ENSE00001380992	LRRIQ4	protein_coding	chr3	173518322	173518461	+	reciprocal_best_hit	NO	NO	NO	NO	NO	NO	1
ENSG00000188306	ENSE00001369076	LRRIQ4	protein_coding	chr3	173520800	173520997	+	reciprocal_best_hit	NO	NO	NO	NO	NO	NO	0.99492385786802
ENSG00000188306	ENSE00001370722	LRRIQ4	protein_coding	chr3	173525312	173525608	+	reciprocal_best_hit	NO	NO	NO	NO	NO	NO	0.996632996632997
ENSG00000114248	ENSG00000114248.1_M3	LRRC31	protein_coding	chr3	173527012	173528166	-	reciprocal_best_hit	NO	NO	NO	YES	NO	NO	0.986990459670425
ENSG00000114248	ENSE00001151774	LRRC31	protein_coding	chr3	173535951	173536119	-	reciprocal_best_hit	NO	NO	NO	NO	NO	NO	0.988095238095238
ENSG00000114248	ENSE00000780242	LRRC31	protein_coding	chr3	173539564	173539732	-	reciprocal_best_hit	NO	NO	NO	NO	NO	NO	1
ENSG00000114248	ENSE00001530251	LRRC31	protein_coding	chr3	173541163	173541673	-	reciprocal_best_hit	NO	NO	NO	NO	NO	NO	0.990196078431373
ENSG00000114248	ENSE00003624946	LRRC31	protein_coding	chr3	173542754	173542922	-	reciprocal_best_hit	NO	NO	NO	NO	NO	NO	1
ENSG00000114248	ENSE00003479829	LRRC31	protein_coding	chr3	173544276	173544444	-	reciprocal_best_hit	NO	NO	NO	NO	NO	NO	0.994047619047619
ENSG00000114248	ENSE00003492786	LRRC31	protein_coding	chr3	173548486	173548654	-	reciprocal_best_hit	NO	NO	NO	NO	NO	NO	1
ENSG00000114248	ENSE00003476831	LRRC31	protein_coding	chr3	173549572	173549716	-	reciprocal_best_hit	NO	NO	NO	NO	NO	NO	1
ENSG00000114248	ENSG00000114248.1_M4	LRRC31	protein_coding	chr3	173557569	173557866	-	reciprocal_best_hit	NO	NO	NO	YES	NO	NO	0.983221476510067
ENSG00000240128	ENSE00001921693	KRT18P43	processed_pseudogene	chr3	173590904	173592185	-	reciprocal_best_hit	NO	NO	NO	NO	NO	NO	0.978922716627635
ENSG00000187033	ENSE00001345474	SAMD7	protein_coding	chr3	173599512	173599762	+	reciprocal_best_hit	NO	NO	NO	NO	NO	NO	0.996
ENSG00000187033	ENSG00000187033.1_M3	SAMD7	protein_coding	chr3	173603300	173603398	+	reciprocal_best_hit	NO	NO	NO	YES	NO	NO	0.989795918367347
ENSG00000187033	ENSE00001333471	SAMD7	protein_coding	chr3	173607412	173607539	+	reciprocal_best_hit	NO	NO	NO	NO	NO	NO	1
ENSG00000187033	ENSE00001333466	SAMD7	protein_coding	chr3	173609164	173609289	+	reciprocal_best_hit	NO	NO	NO	NO	NO	NO	0.992
ENSG00000187033	ENSE00001333464	SAMD7	protein_coding	chr3	173613001	173613080	+	reciprocal_best_hit	NO	NO	NO	NO	NO	NO	0.987341772151899
ENSG00000187033	ENSE00001929269	SAMD7	protein_coding	chr3	173614156	173614268	+	reciprocal_best_hit	NO	NO	NO	NO	NO	NO	0.964601769911504
ENSG00000187033	ENSE00003571431	SAMD7	protein_coding	chr3	173614495	173615124	+	reciprocal_best_hit	NO	NO	NO	NO	NO	NO	0.990461049284579
ENSG00000187033	ENSE00003509445	SAMD7	protein_coding	chr3	173616411	173616533	+	reciprocal_best_hit	NO	NO	NO	NO	NO	NO	0.991803278688525
ENSG00000244039	ENSE00001842809	RP11-379K17.2	processed_pseudogene	chr3	173619925	173621155	+	reciprocal_best_hit	NO	NO	NO	NO	NO	NO	0.989448051948052
ENSG00000187033	ENSE00003488060	SAMD7	protein_coding	chr3	173624220	173624331	+	reciprocal_best_hit	NO	NO	NO	NO	NO	NO	1
ENSG00000187033	ENSG00000187033.1_M2	SAMD7	protein_coding	chr3	173626200	173627055	+	reciprocal_best_hit	NO	NO	NO	YES	NO	NO	0.975524475524476
ENSG00000239219	ENSE00001916601	RP11-379K17.4	antisense	chr3	173627231	173627468	-	reciprocal_best_hit	NO	NO	NO	NO	NO	NO	0.9957805907173
ENSG00000239219	ENSE00001934207_F1	RP11-379K17.4	antisense	chr3	173631141	173633872	-	reciprocal_best_hit	NO	NO	YES	NO	NO	NO	0.987550347857928
ENSG00000239219	ENSG00000239219.1_M2	RP11-379K17.4	antisense	chr3	173634637	173637142	-	reciprocal_best_hit	NO	NO	NO	YES	NO	NO	0.991610067918498
ENSG00000239219	ENSG00000239219.2_M2	RP11-379K17.4	antisense	chr3	173641820	173642801	-	reciprocal_best_hit	NO	NO	NO	YES	NO	NO	0.981651376146789
ENSG00000239219	ENSG00000239219.1_M4	RP11-379K17.4	antisense	chr3	173653613	173654269	-	reciprocal_best_hit	NO	NO	NO	YES	NO	NO	0.989345509893455
ENSG00000008952	ENSG00000008952.1_M7	SEC62	protein_coding	chr3	173654369	173654493	+	reciprocal_best_hit	NO	NO	NO	YES	NO	NO	0.983870967741935
ENSG00000008952	ENSE00001813633	SEC62	protein_coding	chr3	173656003	173656142	+	reciprocal_best_hit	NO	NO	NO	NO	NO	NO	0.992805755395683
ENSG00000008952	ENSE00001832679	SEC62	protein_coding	chr3	173656898	173656995	+	reciprocal_best_hit	NO	NO	NO	NO	NO	NO	1
ENSG00000008952	ENSG00000008952.1_M2	SEC62	protein_coding	chr3	173663042	173663309	+	reciprocal_best_hit	NO	NO	NO	YES	NO	NO	0.988721804511278
ENSG00000008952	ENSE00003561551	SEC62	protein_coding	chr3	173664533	173664639	+	reciprocal_best_hit	NO	NO	NO	NO	NO	NO	1
ENSG00000008952	ENSG00000008952.1_M6	SEC62	protein_coding	chr3	173670226	173670499	+	reciprocal_best_hit	NO	NO	NO	YES	NO	NO	0.989090909090909
ENSG00000008952	ENSG00000008952.2_M2	SEC62	protein_coding	chr3	173670748	173671527	+	reciprocal_best_hit	NO	NO	NO	YES	NO	NO	0.987163029525032
ENSG00000008952	ENSE00001869731	SEC62	protein_coding	chr3	173672779	173672840	+	reciprocal_best_hit	NO	NO	NO	NO	NO	NO	0.983606557377049
ENSG00000240373	ENSE00001872696	SEC62-AS1	antisense	chr3	173673046	173673366	-	reciprocal_best_hit	NO	NO	NO	NO	NO	NO	0.96875
ENSG00000008952	ENSG00000008952.3_M2	SEC62	protein_coding	chr3	173673455	173673536	+	reciprocal_best_hit	NO	NO	NO	YES	NO	NO	0.987654320987654
ENSG00000008952	ENSE00003475658	SEC62	protein_coding	chr3	173675889	173676009	+	reciprocal_best_hit	NO	NO	NO	NO	NO	NO	1
ENSG00000008952	ENSG00000008952.1_M4	SEC62	protein_coding	chr3	173680663	173686447	+	reciprocal_best_hit	NO	NO	NO	YES	NO	NO	0.98961937716263
ENSG00000201342	ENSE00001439235	RNU4-38P	snRNA	chr3	173767574	173767703	+	reciprocal_best_hit	NO	NO	NO	NO	NO	NO	1
ENSG00000173890	ENSE00001818849	GPR160	protein_coding	chr3	173768114	173768305	+	reciprocal_best_hit	NO	NO	NO	NO	NO	NO	1
ENSG00000242583	ENSE00001949091_F1	RP11-379K17.9	processed_pseudogene	chr3	173772500	173772689	+	reciprocal_best_hit	NO	NO	YES	NO	NO	NO	0.978835978835979
ENSG00000173890	ENSG00000173890.2_M2	GPR160	protein_coding	chr3	173773208	173773404	+	reciprocal_best_hit	NO	NO	NO	YES	NO	NO	0.95
ENSG00000173890	ENSE00001880050	GPR160	protein_coding	chr3	173773454	173773520	+	reciprocal_best_hit	NO	NO	NO	NO	NO	NO	1
ENSG00000173890	ENSG00000173890.1_M6	GPR160	protein_coding	chr3	173786786	173787636	+	reciprocal_best_hit	NO	NO	NO	YES	NO	NO	0.994110718492344
ENSG00000173890	ENSG00000173890.3_M2	GPR160	protein_coding	chr3	173789472	173789598	+	reciprocal_best_hit	NO	NO	NO	YES	NO	NO	1
ENSG00000173890	ENSE00001918288	GPR160	protein_coding	chr3	173793059	173793217	+	reciprocal_best_hit	NO	NO	NO	NO	NO	NO	0.981012658227848
ENSG00000173890	ENSG00000173890.1_M5	GPR160	protein_coding	chr3	173793598	173795095	+	reciprocal_best_hit	NO	NO	NO	YES	NO	NO	0.991327551701134
ENSG00000173889	ENSE00001818891	PHC3	protein_coding	chr3	173796396	173796755	-	reciprocal_best_hit	NO	NO	NO	NO	NO	NO	0.943243243243243
ENSG00000173889	ENSE00003531803_F1	PHC3	protein_coding	chr3	173797225	173797450	-	reciprocal_best_hit	NO	NO	YES	NO	NO	NO	0.991150442477876
ENSG00000173889	ENSG00000173889.1_M2	PHC3	protein_coding	chr3	173812140	173812372	-	reciprocal_best_hit	NO	NO	NO	YES	NO	NO	1
ENSG00000173889	ENSG00000173889.2_M2	PHC3	protein_coding	chr3	173812463	173812596	-	reciprocal_best_hit	NO	NO	NO	YES	NO	NO	1
ENSG00000173889	ENSE00002241390	PHC3	protein_coding	chr3	173816251	173816366	-	reciprocal_best_hit	NO	NO	NO	NO	NO	NO	1
ENSG00000173889	ENSE00002227639	PHC3	protein_coding	chr3	173822773	173822933	-	reciprocal_best_hit	NO	NO	NO	NO	NO	NO	1
ENSG00000173889	ENSG00000173889.3_M2	PHC3	protein_coding	chr3	173826548	173826902	-	reciprocal_best_hit	NO	NO	NO	YES	NO	NO	0.994350282485876
ENSG00000173889	ENSE00002306248	PHC3	protein_coding	chr3	173832023	173832177	-	reciprocal_best_hit	NO	NO	NO	NO	NO	NO	1
ENSG00000173889	ENSE00001917872	PHC3	protein_coding	chr3	173837764	173837812	-	reciprocal_best_hit	NO	NO	NO	NO	NO	NO	1
ENSG00000173889	ENSG00000173889.1_M4	PHC3	protein_coding	chr3	173838109	173838978	-	reciprocal_best_hit	NO	NO	NO	YES	NO	NO	0.997698504027618
ENSG00000173889	ENSG00000173889.1_M5	PHC3	protein_coding	chr3	173845820	173846125	-	reciprocal_best_hit	NO	NO	NO	YES	NO	NO	0.99672131147541
ENSG00000173889	ENSE00003647911	PHC3	protein_coding	chr3	173854875	173854974	-	reciprocal_best_hit	NO	NO	NO	NO	NO	NO	1
ENSG00000173889	ENSG00000173889.2_M3	PHC3	protein_coding	chr3	173856701	173858681	-	reciprocal_best_hit	NO	NO	NO	YES	NO	NO	0.980470706059089
ENSG00000199536	ENSE00001808719	RNU6-315P	snRNA	chr3	173859279	173859386	+	reciprocal_best_hit	NO	NO	NO	NO	NO	NO	0.990654205607477
ENSG00000173889	ENSG00000173889.1_M6	PHC3	protein_coding	chr3	173879153	173880883	-	reciprocal_best_hit	NO	NO	NO	YES	NO	NO	0.988459319099827
ENSG00000173889	ENSG00000173889.3_M3	PHC3	protein_coding	chr3	173881989	173882145	-	reciprocal_best_hit	NO	NO	NO	YES	NO	NO	1
ENSG00000173889	ENSE00001948485	PHC3	protein_coding	chr3	173886290	173886351	-	reciprocal_best_hit	NO	NO	NO	NO	NO	NO	1
ENSG00000173889	ENSE00003458889	PHC3	protein_coding	chr3	173887893	173888059	-	reciprocal_best_hit	NO	NO	NO	NO	NO	NO	1
ENSG00000163558	ENSE00001214914	PRKCI	protein_coding	chr3	173930826	173931232	+	reciprocal_best_hit	NO	NO	NO	NO	NO	NO	0.995073891625616
ENSG00000163558	ENSG00000163558.1_M3	PRKCI	protein_coding	chr3	173989379	173989638	+	reciprocal_best_hit	NO	NO	NO	YES	NO	NO	0.992277992277992
ENSG00000163558	ENSG00000163558.2_M3	PRKCI	protein_coding	chr3	173990406	173990778	+	reciprocal_best_hit	NO	NO	NO	YES	NO	NO	0.991935483870968
ENSG00000163558	ENSG00000163558.1_M2	PRKCI	protein_coding	chr3	173990850	173991209	+	reciprocal_best_hit	NO	NO	NO	YES	NO	NO	0.994428969359331
ENSG00000163558	ENSG00000163558.2_M2	PRKCI	protein_coding	chr3	174000894	174001194	+	reciprocal_best_hit	NO	NO	NO	YES	NO	NO	0.993333333333333
ENSG00000163558	ENSG00000163558.3_M3	PRKCI	protein_coding	chr3	174002583	174002760	+	reciprocal_best_hit	NO	NO	NO	YES	NO	NO	1
ENSG00000163558	ENSG00000163558.4_M3	PRKCI	protein_coding	chr3	174012301	174015260	+	reciprocal_best_hit	NO	NO	NO	YES	NO	NO	0.989802855200544
ENSG00000239628	ENSE00001877031	RP11-543D10.2	lincRNA	chr3	174054972	174055025	+	reciprocal_best_hit	NO	NO	NO	NO	NO	NO	0.981132075471698
ENSG00000239628	ENSE00001883105	RP11-543D10.2	lincRNA	chr3	174062851	174063267	+	reciprocal_best_hit	NO	NO	NO	NO	NO	NO	0.987980769230769
ENSG00000136603	ENSG00000136603.1_M5	SKIL	protein_coding	chr3	174066970	174067146	+	reciprocal_best_hit	NO	NO	NO	YES	NO	NO	0.966480446927374
ENSG00000136603	ENSE00001935263	SKIL	protein_coding	chr3	174067801	174067938	+	reciprocal_best_hit	NO	NO	NO	NO	NO	NO	0.985401459854015
ENSG00000136603	ENSG00000136603.1_M9	SKIL	protein_coding	chr3	174068908	174070715	+	reciprocal_best_hit	NO	NO	NO	YES	NO	NO	0.993912562257886
ENSG00000136603	ENSG00000136603.1_M2	SKIL	protein_coding	chr3	174090385	174090483	+	reciprocal_best_hit	NO	NO	NO	YES	NO	NO	0.989795918367347
ENSG00000136603	ENSG00000136603.1_M3	SKIL	protein_coding	chr3	174093690	174094207	+	reciprocal_best_hit	NO	NO	NO	YES	NO	NO	0.994197292069632
ENSG00000136603	ENSE00003604954	SKIL	protein_coding	chr3	174099041	174099283	+	reciprocal_best_hit	NO	NO	NO	NO	NO	NO	1
ENSG00000136603	ENSG00000136603.2_M2	SKIL	protein_coding	chr3	174099854	174100079	+	reciprocal_best_hit	NO	NO	NO	YES	NO	NO	1
ENSG00000136603	ENSG00000136603.1_M4	SKIL	protein_coding	chr3	174101077	174105653	+	reciprocal_best_hit	NO	NO	NO	YES	NO	NO	0.98754642779113
ENSG00000242578	ENSE00001904751	RP11-469J4.3	lincRNA	chr3	174119095	174119357	+	reciprocal_best_hit	NO	NO	NO	NO	NO	NO	0.988549618320611
ENSG00000242578	ENSE00001912452	RP11-469J4.3	lincRNA	chr3	174121388	174121525	+	reciprocal_best_hit	NO	NO	NO	NO	NO	NO	1
ENSG00000242578	ENSE00001906665	RP11-469J4.3	lincRNA	chr3	174121745	174121832	+	reciprocal_best_hit	NO	NO	NO	NO	NO	NO	1
ENSG00000242578	ENSE00001895034	RP11-469J4.3	lincRNA	chr3	174126843	174127022	+	reciprocal_best_hit	NO	NO	NO	NO	NO	NO	0.994413407821229
ENSG00000013297	ENSG00000013297.1_M3	CLDN11	protein_coding	chr3	174127271	174127699	+	reciprocal_best_hit	NO	NO	NO	YES	NO	NO	0.992990654205608
ENSG00000013297	ENSG00000013297.1_M4	CLDN11	protein_coding	chr3	174129625	174129745	+	reciprocal_best_hit	NO	NO	NO	YES	NO	NO	0.983333333333333
ENSG00000283474	ENSE00003800569	MIR6828	miRNA	chr3	174131497	174131557	+	reciprocal_best_hit	NO	NO	NO	NO	NO	NO	1
ENSG00000013297	ENSG00000013297.1_M2	CLDN11	protein_coding	chr3	174131557	174132136	+	reciprocal_best_hit	NO	NO	NO	YES	NO	NO	0.991379310344828
ENSG00000013297	ENSG00000013297.1_M5	CLDN11	protein_coding	chr3	174140905	174142468	+	reciprocal_best_hit	NO	NO	NO	YES	NO	NO	0.982233502538071
ENSG00000013297	ENSG00000013297.2_M2	CLDN11	protein_coding	chr3	174145611	174146076	+	reciprocal_best_hit	NO	NO	NO	YES	NO	NO	0.997849462365591
ENSG00000013297	ENSE00001930609	CLDN11	protein_coding	chr3	174162634	174163078	+	reciprocal_best_hit	NO	NO	NO	NO	NO	NO	0.995495495495496
ENSG00000013293	ENSE00001214061_F1	SLC7A14	protein_coding	chr3	174167921	174168636	-	reciprocal_best_hit	NO	NO	YES	NO	NO	NO	0.991608391608392
ENSG00000013293	ENSE00001214061_F2	SLC7A14	protein_coding	chr3	174168750	174175630	-	reciprocal_best_hit	NO	NO	YES	NO	NO	NO	0.98922696171204
ENSG00000013297	ENSE00001951210_F1	CLDN11	protein_coding	chr3	174175726	174175745	+	reciprocal_best_hit	NO	NO	YES	NO	NO	NO	1
ENSG00000013297	ENSE00001926697	CLDN11	protein_coding	chr3	174185081	174185184	+	reciprocal_best_hit	NO	NO	NO	NO	NO	NO	0.980582524271845
ENSG00000013293	ENSE00000826192	SLC7A14	protein_coding	chr3	174188599	174189477	-	reciprocal_best_hit	NO	NO	NO	NO	NO	NO	0.994305239179954
ENSG00000013293	ENSE00000780305	SLC7A14	protein_coding	chr3	174191628	174191837	-	reciprocal_best_hit	NO	NO	NO	NO	NO	NO	1
ENSG00000013293	ENSE00000780306	SLC7A14	protein_coding	chr3	174194536	174194683	-	reciprocal_best_hit	NO	NO	NO	NO	NO	NO	1
ENSG00000013293	ENSE00000826193	SLC7A14	protein_coding	chr3	174206948	174207166	-	reciprocal_best_hit	NO	NO	NO	NO	NO	NO	0.990825688073395
ENSG00000013293	ENSE00000826194	SLC7A14	protein_coding	chr3	174209367	174209604	-	reciprocal_best_hit	NO	NO	NO	NO	NO	NO	0.9957805907173
ENSG00000013297	ENSE00001940800	CLDN11	protein_coding	chr3	174211069	174211263	+	reciprocal_best_hit	NO	NO	NO	NO	NO	NO	0.964824120603015
ENSG00000013293	ENSE00001297017	SLC7A14	protein_coding	chr3	174234683	174235139	-	reciprocal_best_hit	NO	NO	NO	NO	NO	NO	0.993421052631579
ENSG00000013293	ENSE00001928744	SLC7A14	protein_coding	chr3	174292452	174292808	-	reciprocal_best_hit	NO	NO	NO	NO	NO	NO	0.98314606741573
ENSG00000013293	ENSG00000013293.1_M2	SLC7A14	protein_coding	chr3	174307921	174308085	-	reciprocal_best_hit	NO	NO	NO	YES	NO	NO	0.99390243902439
ENSG00000213174	ENSE00001535509	RP11-373E16.1	processed_pseudogene	chr3	174376676	174377090	-	reciprocal_best_hit	NO	NO	NO	NO	NO	NO	0.992753623188406
ENSG00000244738	ENSE00001923225	RP11-373E16.3	sense_intronic	chr3	174379396	174379772	+	reciprocal_best_hit	NO	NO	NO	NO	NO	NO	0.997340425531915
ENSG00000244738	ENSE00001845748	RP11-373E16.3	sense_intronic	chr3	174382156	174384877	+	reciprocal_best_hit	NO	NO	NO	NO	NO	NO	0.986402058066887
ENSG00000013297	ENSE00003501610	CLDN11	protein_coding	chr3	174430858	174431003	+	reciprocal_best_hit	NO	NO	NO	NO	NO	NO	0.95364238410596
ENSG00000013297	ENSE00001834354	CLDN11	protein_coding	chr3	174448374	174448434	+	reciprocal_best_hit	NO	NO	NO	NO	NO	NO	1
ENSG00000013297	ENSE00001910198	CLDN11	protein_coding	chr3	174452150	174452490	+	reciprocal_best_hit	NO	NO	NO	NO	NO	NO	0.991176470588235
ENSG00000239739	ENSE00001883708	RP11-373E16.4	lincRNA	chr3	174463136	174463319	-	reciprocal_best_hit	NO	NO	NO	NO	NO	NO	0.972677595628415
ENSG00000239739	ENSE00001894142	RP11-373E16.4	lincRNA	chr3	174464072	174464152	-	reciprocal_best_hit	NO	NO	NO	NO	NO	NO	0.9875
ENSG00000013297	ENSE00001850572	CLDN11	protein_coding	chr3	174477159	174477984	+	reciprocal_best_hit	NO	NO	NO	NO	NO	NO	0.984146341463415
ENSG00000163584	ENSG00000163584.1_M6	RPL22L1	protein_coding	chr3	174587574	174589227	-	reciprocal_best_hit	NO	NO	NO	YES	NO	NO	0.989090909090909
ENSG00000163584	ENSG00000163584.1_M3	RPL22L1	protein_coding	chr3	174590691	174590880	-	reciprocal_best_hit	NO	NO	NO	YES	NO	NO	1
ENSG00000163584	ENSE00001837454	RPL22L1	protein_coding	chr3	174592513	174592582	-	reciprocal_best_hit	NO	NO	NO	NO	NO	NO	0.985507246376812
ENSG00000163584	ENSG00000163584.2_M3	RPL22L1	protein_coding	chr3	174592707	174593031	-	reciprocal_best_hit	NO	NO	NO	YES	NO	NO	0.984615384615385
ENSG00000163577	ENSG00000163577.1_M4	EIF5A2	protein_coding	chr3	174604620	174609627	-	reciprocal_best_hit	NO	NO	NO	YES	NO	NO	0.985014985014985
ENSG00000163577	ENSE00001076173	EIF5A2	protein_coding	chr3	174623201	174623306	-	reciprocal_best_hit	NO	NO	NO	NO	NO	NO	1
ENSG00000163577	ENSG00000163577.2_M4	EIF5A2	protein_coding	chr3	174624755	174624906	-	reciprocal_best_hit	NO	NO	NO	YES	NO	NO	0.993377483443709
ENSG00000240704	ENSE00001892254	KLF7P1	processed_pseudogene	chr3	174673895	174674943	-	reciprocal_best_hit	NO	NO	NO	NO	NO	NO	0.988549618320611
ENSG00000199488	ENSE00001437381	RNU1-70P	snRNA	chr3	174715973	174716137	-	reciprocal_best_hit	NO	NO	NO	NO	NO	NO	0.98780487804878
ENSG00000163581	ENSG00000163581.1_M3	SLC2A2	protein_coding	chr3	174717453	174719207	-	reciprocal_best_hit	NO	NO	NO	YES	NO	NO	0.989179954441913
ENSG00000163581	ENSE00003476645	SLC2A2	protein_coding	chr3	174719296	174719500	-	reciprocal_best_hit	NO	NO	NO	NO	NO	NO	1
ENSG00000163581	ENSE00003507103	SLC2A2	protein_coding	chr3	174720169	174720271	-	reciprocal_best_hit	NO	NO	NO	NO	NO	NO	1
ENSG00000163581	ENSE00003549768	SLC2A2	protein_coding	chr3	174723612	174723717	-	reciprocal_best_hit	NO	NO	NO	NO	NO	NO	0.990476190476191
ENSG00000163581	ENSG00000163581.2_M3	SLC2A2	protein_coding	chr3	174726329	174726517	-	reciprocal_best_hit	NO	NO	NO	YES	NO	NO	0.98936170212766
ENSG00000163581	ENSE00003511861	SLC2A2	protein_coding	chr3	174726987	174727150	-	reciprocal_best_hit	NO	NO	NO	NO	NO	NO	1
ENSG00000163581	ENSG00000163581.1_M2	SLC2A2	protein_coding	chr3	174728190	174728513	-	reciprocal_best_hit	NO	NO	NO	YES	NO	NO	0.987616099071207
ENSG00000163581	ENSE00003564213	SLC2A2	protein_coding	chr3	174731004	174731129	-	reciprocal_best_hit	NO	NO	NO	NO	NO	NO	1
ENSG00000163581	ENSE00001213480	SLC2A2	protein_coding	chr3	174735524	174735787	-	reciprocal_best_hit	NO	NO	NO	NO	NO	NO	0.984790874524715
ENSG00000163581	ENSE00003561025	SLC2A2	protein_coding	chr3	174739589	174739682	-	reciprocal_best_hit	NO	NO	NO	NO	NO	NO	0.989247311827957
ENSG00000163581	ENSG00000163581.3_M3	SLC2A2	protein_coding	chr3	174747723	174747818	-	reciprocal_best_hit	NO	NO	NO	YES	NO	NO	1
ENSG00000154310	ENSG00000154310.1_M6	TNIK	protein_coding	chr3	174782411	174785122	-	reciprocal_best_hit	NO	NO	NO	YES	NO	NO	0.990384615384615
ENSG00000154310	ENSE00003473600	TNIK	protein_coding	chr3	174787267	174787407	-	reciprocal_best_hit	NO	NO	NO	NO	NO	NO	1
ENSG00000154310	ENSG00000154310.1_M4	TNIK	protein_coding	chr3	174787454	174787815	-	reciprocal_best_hit	NO	NO	NO	YES	NO	NO	0.99171270718232
ENSG00000154310	ENSG00000154310.1_M2	TNIK	protein_coding	chr3	174789930	174790080	-	reciprocal_best_hit	NO	NO	NO	YES	NO	NO	1
ENSG00000154310	ENSG00000154310.2_M2	TNIK	protein_coding	chr3	174792623	174792807	-	reciprocal_best_hit	NO	NO	NO	YES	NO	NO	1
ENSG00000154310	ENSG00000154310.3_M2	TNIK	protein_coding	chr3	174800927	174801062	-	reciprocal_best_hit	NO	NO	NO	YES	NO	NO	1
ENSG00000154310	ENSG00000154310.4_M2	TNIK	protein_coding	chr3	174803657	174804089	-	reciprocal_best_hit	NO	NO	NO	YES	NO	NO	0.99537037037037
ENSG00000154310	ENSE00003465692	TNIK	protein_coding	chr3	174805561	174805732	-	reciprocal_best_hit	NO	NO	NO	NO	NO	NO	1
ENSG00000154310	ENSE00003506698	TNIK	protein_coding	chr3	174806524	174806636	-	reciprocal_best_hit	NO	NO	NO	NO	NO	NO	0.991071428571429
ENSG00000154310	ENSE00003526003	TNIK	protein_coding	chr3	174808744	174808909	-	reciprocal_best_hit	NO	NO	NO	NO	NO	NO	1
ENSG00000154310	ENSE00003514624	TNIK	protein_coding	chr3	174815595	174815725	-	reciprocal_best_hit	NO	NO	NO	NO	NO	NO	0.984615384615385
ENSG00000154310	ENSG00000154310.5_M2	TNIK	protein_coding	chr3	174823259	174823896	-	reciprocal_best_hit	NO	NO	NO	YES	NO	NO	0.985576923076923
ENSG00000207963	ENSE00001500234	MIR569	miRNA	chr3	174828495	174828591	-	reciprocal_best_hit	NO	NO	NO	NO	NO	NO	0.989583333333333
ENSG00000154310	ENSE00001689233	TNIK	protein_coding	chr3	174829014	174829038	-	reciprocal_best_hit	NO	NO	NO	NO	NO	NO	0.98
ENSG00000154310	ENSE00001411240	TNIK	protein_coding	chr3	174829896	174829994	-	reciprocal_best_hit	NO	NO	NO	NO	NO	NO	0.979591836734694
ENSG00000154310	ENSE00001015217	TNIK	protein_coding	chr3	174832546	174832710	-	reciprocal_best_hit	NO	NO	NO	NO	NO	NO	1
ENSG00000154310	ENSE00001015207	TNIK	protein_coding	chr3	174845430	174845537	-	reciprocal_best_hit	NO	NO	NO	NO	NO	NO	1
ENSG00000154310	ENSE00001015214	TNIK	protein_coding	chr3	174847754	174847994	-	reciprocal_best_hit	NO	NO	NO	NO	NO	NO	0.995833333333333
ENSG00000154310	ENSE00001015215	TNIK	protein_coding	chr3	174850551	174850716	-	reciprocal_best_hit	NO	NO	NO	NO	NO	NO	1
ENSG00000154310	ENSE00001391432	TNIK	protein_coding	chr3	174859715	174859904	-	reciprocal_best_hit	NO	NO	NO	NO	NO	NO	1
ENSG00000154310	ENSE00002474257	TNIK	protein_coding	chr3	174860966	174861053	-	reciprocal_best_hit	NO	NO	NO	NO	NO	NO	1
ENSG00000154310	ENSE00001318580	TNIK	protein_coding	chr3	174861895	174862006	-	reciprocal_best_hit	NO	NO	NO	NO	NO	NO	1
ENSG00000154310	ENSG00000154310.6_M2	TNIK	protein_coding	chr3	174878927	174879132	-	reciprocal_best_hit	NO	NO	NO	YES	NO	NO	0.995121951219512
ENSG00000154310	ENSE00001309481	TNIK	protein_coding	chr3	174882745	174882812	-	reciprocal_best_hit	NO	NO	NO	NO	NO	NO	0.985074626865672
ENSG00000154310	ENSE00001291573	TNIK	protein_coding	chr3	174888578	174888754	-	reciprocal_best_hit	NO	NO	NO	NO	NO	NO	1
ENSG00000154310	ENSE00002485455	TNIK	protein_coding	chr3	174896781	174896860	-	reciprocal_best_hit	NO	NO	NO	NO	NO	NO	0.987341772151899
ENSG00000154310	ENSE00002508686	TNIK	protein_coding	chr3	174898853	174898908	-	reciprocal_best_hit	NO	NO	NO	NO	NO	NO	1
ENSG00000154310	ENSE00002336461	TNIK	protein_coding	chr3	174910223	174910354	-	reciprocal_best_hit	NO	NO	NO	NO	NO	NO	1
ENSG00000154310	ENSE00001309385	TNIK	protein_coding	chr3	174912218	174912309	-	reciprocal_best_hit	NO	NO	NO	NO	NO	NO	1
ENSG00000154310	ENSE00001327321	TNIK	protein_coding	chr3	174916046	174916157	-	reciprocal_best_hit	NO	NO	NO	NO	NO	NO	0.990990990990991
ENSG00000154310	ENSE00001303049	TNIK	protein_coding	chr3	174932669	174932795	-	reciprocal_best_hit	NO	NO	NO	NO	NO	NO	1
ENSG00000154310	ENSE00001942579	TNIK	protein_coding	chr3	174947026	174947204	-	reciprocal_best_hit	NO	NO	NO	NO	NO	NO	0.98876404494382
ENSG00000154310	ENSE00002492895	TNIK	protein_coding	chr3	174949661	174949718	-	reciprocal_best_hit	NO	NO	NO	NO	NO	NO	1
ENSG00000154310	ENSE00001944493	TNIK	protein_coding	chr3	175067562	175067847	-	reciprocal_best_hit	NO	NO	NO	NO	NO	NO	0.992982456140351
ENSG00000154310	ENSE00001212557	TNIK	protein_coding	chr3	175090303	175090369	-	reciprocal_best_hit	NO	NO	NO	NO	NO	NO	1
ENSG00000222506	ENSE00001590392	Y_RNA	misc_RNA	chr3	175160464	175160566	+	reciprocal_best_hit	NO	NO	NO	NO	NO	NO	0.990196078431373
ENSG00000154310	ENSG00000154310.1_M3	TNIK	protein_coding	chr3	175180870	175181272	-	reciprocal_best_hit	NO	NO	NO	YES	NO	NO	0.997512437810945
ENSG00000279673	ENSE00003759130	RP11-185E8.2	TEC	chr3	175181475	175183120	+	reciprocal_best_hit	NO	NO	NO	NO	NO	NO	0.994528875379939
ENSG00000240497	ENSE00001950450	RP11-185E8.1	lincRNA	chr3	175188921	175189093	+	reciprocal_best_hit	NO	NO	NO	NO	NO	NO	0.982558139534884
ENSG00000240497	ENSE00001832272	RP11-185E8.1	lincRNA	chr3	175190414	175190471	+	reciprocal_best_hit	NO	NO	NO	NO	NO	NO	0.982456140350877
ENSG00000075651	ENSG00000075651.1_M5	PLD1	protein_coding	chr3	175325445	175328328	-	reciprocal_best_hit	NO	NO	NO	YES	NO	NO	0.985162180814355
ENSG00000075651	ENSE00003619170	PLD1	protein_coding	chr3	175330311	175330429	-	reciprocal_best_hit	NO	NO	NO	NO	NO	NO	0.991525423728814
ENSG00000075651	ENSE00001700823	PLD1	protein_coding	chr3	175336401	175336570	-	reciprocal_best_hit	NO	NO	NO	NO	NO	NO	0.994082840236686
ENSG00000075651	ENSG00000075651.1_M2	PLD1	protein_coding	chr3	175337214	175337368	-	reciprocal_best_hit	NO	NO	NO	YES	NO	NO	1
ENSG00000075651	ENSE00003495840	PLD1	protein_coding	chr3	175345289	175345424	-	reciprocal_best_hit	NO	NO	NO	NO	NO	NO	0.985185185185185
ENSG00000075651	ENSG00000075651.2_M2	PLD1	protein_coding	chr3	175367570	175367884	-	reciprocal_best_hit	NO	NO	NO	YES	NO	NO	0.984126984126984
ENSG00000075651	ENSE00003641757	PLD1	protein_coding	chr3	175369639	175369753	-	reciprocal_best_hit	NO	NO	NO	NO	NO	NO	0.982456140350877
ENSG00000075651	ENSE00001823336	PLD1	protein_coding	chr3	175377988	175379040	-	reciprocal_best_hit	NO	NO	NO	NO	NO	NO	0.990494296577947
ENSG00000075651	ENSE00003575848	PLD1	protein_coding	chr3	175383958	175384047	-	reciprocal_best_hit	NO	NO	NO	NO	NO	NO	0.98876404494382
ENSG00000075651	ENSE00003608658	PLD1	protein_coding	chr3	175386798	175386909	-	reciprocal_best_hit	NO	NO	NO	NO	NO	NO	0.990990990990991
ENSG00000075651	ENSG00000075651.3_M2	PLD1	protein_coding	chr3	175399258	175399372	-	reciprocal_best_hit	NO	NO	NO	YES	NO	NO	1
ENSG00000075651	ENSE00003553247	PLD1	protein_coding	chr3	175401464	175401583	-	reciprocal_best_hit	NO	NO	NO	NO	NO	NO	0.991596638655462
ENSG00000075651	ENSG00000075651.4_M2	PLD1	protein_coding	chr3	175402315	175402603	-	reciprocal_best_hit	NO	NO	NO	YES	NO	NO	0.993055555555556
ENSG00000075651	ENSE00000780377	PLD1	protein_coding	chr3	175411413	175411527	-	reciprocal_best_hit	NO	NO	NO	NO	NO	NO	0.991228070175439
ENSG00000075651	ENSE00000780378	PLD1	protein_coding	chr3	175412099	175412313	-	reciprocal_best_hit	NO	NO	NO	NO	NO	NO	0.985981308411215
ENSG00000075651	ENSG00000075651.5_M2	PLD1	protein_coding	chr3	175413402	175413603	-	reciprocal_best_hit	NO	NO	NO	YES	NO	NO	0.995024875621891
ENSG00000075651	ENSE00003572225	PLD1	protein_coding	chr3	175417050	175417161	-	reciprocal_best_hit	NO	NO	NO	NO	NO	NO	1
ENSG00000075651	ENSE00003514854	PLD1	protein_coding	chr3	175424621	175424703	-	reciprocal_best_hit	NO	NO	NO	NO	NO	NO	1
ENSG00000075651	ENSG00000075651.6_M2	PLD1	protein_coding	chr3	175433643	175433759	-	reciprocal_best_hit	NO	NO	NO	YES	NO	NO	1
ENSG00000075651	ENSE00000826236	PLD1	protein_coding	chr3	175434787	175434937	-	reciprocal_best_hit	NO	NO	NO	NO	NO	NO	0.993333333333333
ENSG00000075651	ENSG00000075651.7_M2	PLD1	protein_coding	chr3	175440126	175440294	-	reciprocal_best_hit	NO	NO	NO	YES	NO	NO	1
ENSG00000075651	ENSE00001850901	PLD1	protein_coding	chr3	175447600	175447792	-	reciprocal_best_hit	NO	NO	NO	NO	NO	NO	0.973958333333333
ENSG00000075651	ENSE00003604642	PLD1	protein_coding	chr3	175450943	175451036	-	reciprocal_best_hit	NO	NO	NO	NO	NO	NO	0.989247311827957
ENSG00000075651	ENSG00000075651.8_M2	PLD1	protein_coding	chr3	175452251	175452324	-	reciprocal_best_hit	NO	NO	NO	YES	NO	NO	1
ENSG00000075651	ENSE00003565148	PLD1	protein_coding	chr3	175459720	175459786	-	reciprocal_best_hit	NO	NO	NO	NO	NO	NO	1
ENSG00000075651	ENSE00003477151	PLD1	protein_coding	chr3	175461139	175461245	-	reciprocal_best_hit	NO	NO	NO	NO	NO	NO	1
ENSG00000075651	ENSG00000075651.1_M3	PLD1	protein_coding	chr3	175461766	175461912	-	reciprocal_best_hit	NO	NO	NO	YES	NO	NO	0.993150684931507
ENSG00000075651	ENSE00003590547	PLD1	protein_coding	chr3	175463806	175463934	-	reciprocal_best_hit	NO	NO	NO	NO	NO	NO	1
ENSG00000075651	ENSG00000075651.2_M3	PLD1	protein_coding	chr3	175464167	175464358	-	reciprocal_best_hit	NO	NO	NO	YES	NO	NO	0.994764397905759
ENSG00000075651	ENSE00001868338	PLD1	protein_coding	chr3	175491237	175491604	-	reciprocal_best_hit	NO	NO	NO	NO	NO	NO	0.991825613079019
ENSG00000075651	ENSG00000075651.9_M2	PLD1	protein_coding	chr3	175497297	175497488	-	reciprocal_best_hit	NO	NO	NO	YES	NO	NO	0.989528795811518
ENSG00000075651	ENSG00000075651.10_M2	PLD1	protein_coding	chr3	175514819	175515790	-	reciprocal_best_hit	NO	NO	NO	YES	NO	NO	0.986584107327141
ENSG00000075651	ENSE00001880079	PLD1	protein_coding	chr3	175515900	175515956	-	reciprocal_best_hit	NO	NO	NO	NO	NO	NO	1
ENSG00000075651	ENSE00001867431	PLD1	protein_coding	chr3	175516095	175516212	-	reciprocal_best_hit	NO	NO	NO	NO	NO	NO	0.991452991452991
ENSG00000075651	ENSE00001313307	PLD1	protein_coding	chr3	175518040	175520195	-	reciprocal_best_hit	NO	NO	NO	NO	NO	NO	0.988873435326843
ENSG00000075651	ENSE00001370867	PLD1	protein_coding	chr3	175535414	175536163	-	reciprocal_best_hit	NO	NO	NO	NO	NO	NO	0.977303070761015
ENSG00000075651	ENSG00000075651.1_M6	PLD1	protein_coding	chr3	175536637	175536955	-	reciprocal_best_hit	NO	NO	NO	YES	NO	NO	0.993670886075949
ENSG00000075651	ENSE00001833878	PLD1	protein_coding	chr3	175537129	175537191	-	reciprocal_best_hit	NO	NO	NO	NO	NO	NO	0.983870967741935
ENSG00000186329	ENSE00001338950	TMEM212	protein_coding	chr3	175578600	175578660	+	reciprocal_best_hit	NO	NO	NO	NO	NO	NO	1
ENSG00000186329	ENSE00001338953	TMEM212	protein_coding	chr3	175580142	175580464	+	reciprocal_best_hit	NO	NO	NO	NO	NO	NO	0.990740740740741
ENSG00000186329	ENSG00000186329.1_M3	TMEM212	protein_coding	chr3	175583271	175583583	+	reciprocal_best_hit	NO	NO	NO	YES	NO	NO	0.987179487179487
ENSG00000186329	ENSE00001530051	TMEM212	protein_coding	chr3	175584672	175585937	+	reciprocal_best_hit	NO	NO	NO	NO	NO	NO	0.97933227344992
ENSG00000234717	ENSE00001719370	TMEM212-AS1	lincRNA	chr3	175599649	175599694	-	reciprocal_best_hit	NO	NO	NO	NO	NO	NO	1
ENSG00000235943	ENSE00001676562	TMEM212-IT1	sense_intronic	chr3	175617717	175617805	+	reciprocal_best_hit	NO	NO	NO	NO	NO	NO	0.988636363636364
ENSG00000235943	ENSE00001720072	TMEM212-IT1	sense_intronic	chr3	175618140	175618530	+	reciprocal_best_hit	NO	NO	NO	NO	NO	NO	0.992146596858639
ENSG00000234717	ENSE00001744264	TMEM212-AS1	lincRNA	chr3	175622450	175622542	-	reciprocal_best_hit	NO	NO	NO	NO	NO	NO	1
ENSG00000234717	ENSE00001666209_F1	TMEM212-AS1	lincRNA	chr3	175623732	175623792	-	reciprocal_best_hit	NO	NO	YES	NO	NO	NO	0.966666666666667
ENSG00000186329	ENSE00001952824_F1	TMEM212	protein_coding	chr3	175624022	175624029	+	reciprocal_best_hit	NO	NO	YES	NO	NO	NO	1
ENSG00000186329	ENSE00001625557	TMEM212	protein_coding	chr3	175639205	175639335	+	reciprocal_best_hit	NO	NO	NO	NO	NO	NO	0.984615384615385
ENSG00000186329	ENSE00001876805	TMEM212	protein_coding	chr3	175650558	175650599	+	reciprocal_best_hit	NO	NO	NO	NO	NO	NO	0.980392156862745
ENSG00000186329	ENSG00000186329.1_M2	TMEM212	protein_coding	chr3	175661476	175661568	+	reciprocal_best_hit	NO	NO	NO	YES	NO	NO	0.967391304347826
ENSG00000075420	ENSG00000075420.1_M2	FNDC3B	protein_coding	chr3	175763792	175763936	+	reciprocal_best_hit	NO	NO	NO	YES	NO	NO	1
ENSG00000075420	ENSG00000075420.2_M2	FNDC3B	protein_coding	chr3	175764718	175764789	+	reciprocal_best_hit	NO	NO	NO	YES	NO	NO	1
ENSG00000075420	ENSE00003638052	FNDC3B	protein_coding	chr3	175854048	175854187	+	reciprocal_best_hit	NO	NO	NO	NO	NO	NO	1
ENSG00000075420	ENSG00000075420.3_M2	FNDC3B	protein_coding	chr3	175868555	175868640	+	reciprocal_best_hit	NO	NO	NO	YES	NO	NO	1
ENSG00000075420	ENSE00003462639	FNDC3B	protein_coding	chr3	175875032	175875108	+	reciprocal_best_hit	NO	NO	NO	NO	NO	NO	1
ENSG00000075420	ENSE00001953493	FNDC3B	protein_coding	chr3	175890051	175890087	+	reciprocal_best_hit	NO	NO	NO	NO	NO	NO	1
ENSG00000075420	ENSE00001833385	FNDC3B	protein_coding	chr3	175926737	175926876	+	reciprocal_best_hit	NO	NO	NO	NO	NO	NO	0.992805755395683
ENSG00000075420	ENSG00000075420.1_M3	FNDC3B	protein_coding	chr3	175929203	175929790	+	reciprocal_best_hit	NO	NO	NO	YES	NO	NO	0.981260647359455
ENSG00000237483	ENSE00001756819	RPS27AP8	processed_pseudogene	chr3	175974136	175974581	-	reciprocal_best_hit	NO	NO	NO	NO	NO	NO	0.993258426966292
ENSG00000075420	ENSG00000075420.4_M2	FNDC3B	protein_coding	chr3	175975582	175975975	+	reciprocal_best_hit	NO	NO	NO	YES	NO	NO	0.994910941475827
ENSG00000243398	ENSE00001913309	RN7SL141P	misc_RNA	chr3	175985992	175986253	+	reciprocal_best_hit	NO	NO	NO	NO	NO	NO	0.969924812030075
ENSG00000075420	ENSE00003554791	FNDC3B	protein_coding	chr3	175996133	175996377	+	reciprocal_best_hit	NO	NO	NO	NO	NO	NO	1
ENSG00000075420	ENSG00000075420.5_M2	FNDC3B	protein_coding	chr3	175999864	176000146	+	reciprocal_best_hit	NO	NO	NO	YES	NO	NO	0.98936170212766
ENSG00000075420	ENSE00003466703	FNDC3B	protein_coding	chr3	176034502	176034561	+	reciprocal_best_hit	NO	NO	NO	NO	NO	NO	1
ENSG00000075420	ENSE00003494912	FNDC3B	protein_coding	chr3	176043954	176044106	+	reciprocal_best_hit	NO	NO	NO	NO	NO	NO	1
ENSG00000075420	ENSE00003537961	FNDC3B	protein_coding	chr3	176047320	176047380	+	reciprocal_best_hit	NO	NO	NO	NO	NO	NO	1
ENSG00000279862	ENSE00003756475	RP11-423E7.2	TEC	chr3	176050258	176051657	-	reciprocal_best_hit	NO	NO	NO	NO	NO	NO	0.967119370979271
ENSG00000075420	ENSG00000075420.6_M2	FNDC3B	protein_coding	chr3	176055858	176056425	+	reciprocal_best_hit	NO	NO	NO	YES	NO	NO	0.989399293286219
ENSG00000075420	ENSG00000075420.7_M2	FNDC3B	protein_coding	chr3	176059771	176059871	+	reciprocal_best_hit	NO	NO	NO	YES	NO	NO	0.99
ENSG00000075420	ENSG00000075420.2_M3	FNDC3B	protein_coding	chr3	176077869	176079632	+	reciprocal_best_hit	NO	NO	NO	YES	NO	NO	0.986961451247165
ENSG00000075420	ENSE00003547557	FNDC3B	protein_coding	chr3	176082006	176082093	+	reciprocal_best_hit	NO	NO	NO	NO	NO	NO	1
ENSG00000075420	ENSG00000075420.8_M2	FNDC3B	protein_coding	chr3	176083852	176084730	+	reciprocal_best_hit	NO	NO	NO	YES	NO	NO	0.987370838117107
ENSG00000075420	ENSG00000075420.9_M2	FNDC3B	protein_coding	chr3	176086250	176087249	+	reciprocal_best_hit	NO	NO	NO	YES	NO	NO	0.976884422110553
ENSG00000075420	ENSE00000968103	FNDC3B	protein_coding	chr3	176090040	176090159	+	reciprocal_best_hit	NO	NO	NO	NO	NO	NO	1
ENSG00000075420	ENSE00000826246	FNDC3B	protein_coding	chr3	176091943	176092049	+	reciprocal_best_hit	NO	NO	NO	NO	NO	NO	1
ENSG00000075420	ENSE00000826247	FNDC3B	protein_coding	chr3	176093020	176093193	+	reciprocal_best_hit	NO	NO	NO	NO	NO	NO	0.994219653179191
ENSG00000075420	ENSG00000075420.10_M2	FNDC3B	protein_coding	chr3	176094823	176095369	+	reciprocal_best_hit	NO	NO	NO	YES	NO	NO	0.990842490842491
ENSG00000075420	ENSE00003469931	FNDC3B	protein_coding	chr3	176096145	176096295	+	reciprocal_best_hit	NO	NO	NO	NO	NO	NO	0.986666666666667
ENSG00000075420	ENSG00000075420.11_M2	FNDC3B	protein_coding	chr3	176101730	176102011	+	reciprocal_best_hit	NO	NO	NO	YES	NO	NO	1
ENSG00000075420	ENSE00000780523	FNDC3B	protein_coding	chr3	176111530	176111743	+	reciprocal_best_hit	NO	NO	NO	NO	NO	NO	0.990610328638498
ENSG00000075420	ENSE00000780522	FNDC3B	protein_coding	chr3	176127144	176127311	+	reciprocal_best_hit	NO	NO	NO	NO	NO	NO	0.988023952095808
ENSG00000075420	ENSE00000780521	FNDC3B	protein_coding	chr3	176129840	176129968	+	reciprocal_best_hit	NO	NO	NO	NO	NO	NO	0.9921875
ENSG00000075420	ENSG00000075420.3_M3	FNDC3B	protein_coding	chr3	176146034	176150528	+	reciprocal_best_hit	NO	NO	NO	YES	NO	NO	0.990448689471346
ENSG00000121853	ENSE00000826264	GHSR	protein_coding	chr3	176194010	176194343	-	reciprocal_best_hit	NO	NO	NO	NO	NO	NO	0.990990990990991
ENSG00000121853	ENSG00000121853.1_M2	GHSR	protein_coding	chr3	176196423	176197336	-	reciprocal_best_hit	NO	NO	NO	YES	NO	NO	0.997809419496167
ENSG00000121858	ENSG00000121858.1_M2	TNFSF10	protein_coding	chr3	176253171	176254581	-	reciprocal_best_hit	NO	NO	NO	YES	NO	NO	0.990084985835694
ENSG00000121858	ENSE00001649379	TNFSF10	protein_coding	chr3	176254945	176255111	-	reciprocal_best_hit	NO	NO	NO	NO	NO	NO	1
ENSG00000121858	ENSG00000121858.2_M2	TNFSF10	protein_coding	chr3	176256802	176256978	-	reciprocal_best_hit	NO	NO	NO	YES	NO	NO	0.994318181818182
ENSG00000121858	ENSG00000121858.3_M2	TNFSF10	protein_coding	chr3	176259430	176259645	-	reciprocal_best_hit	NO	NO	NO	YES	NO	NO	0.995348837209302
ENSG00000121858	ENSE00003561514	TNFSF10	protein_coding	chr3	176262858	176262996	-	reciprocal_best_hit	NO	NO	NO	NO	NO	NO	0.992753623188406
ENSG00000224611	ENSE00001624440	AC007919.18	processed_pseudogene	chr3	176270286	176270503	+	reciprocal_best_hit	NO	NO	NO	NO	NO	NO	0.995391705069124
ENSG00000121858	ENSG00000121858.1_M5	TNFSF10	protein_coding	chr3	176271311	176271566	-	reciprocal_best_hit	NO	NO	NO	YES	NO	NO	0.988235294117647
ENSG00000223387	ENSG00000223387.1_M2	LINC02068	lincRNA	chr3	176308204	176308378	-	reciprocal_best_hit	NO	NO	NO	YES	NO	NO	0.950549450549451
ENSG00000223387	ENSE00001711419	LINC02068	lincRNA	chr3	176321564	176321632	-	reciprocal_best_hit	NO	NO	NO	NO	NO	NO	1
ENSG00000224426	ENSE00001683675	SLC31A1P1	processed_pseudogene	chr3	176358373	176358940	-	reciprocal_best_hit	NO	NO	NO	NO	NO	NO	0.985890652557319
ENSG00000144959	ENSG00000144959.1_M5	NCEH1	protein_coding	chr3	176384914	176388761	-	reciprocal_best_hit	NO	NO	NO	YES	NO	NO	0.987252861602497
ENSG00000144959	ENSG00000144959.1_M2	NCEH1	protein_coding	chr3	176390587	176390856	-	reciprocal_best_hit	NO	NO	NO	YES	NO	NO	1
ENSG00000144959	ENSE00003649739	NCEH1	protein_coding	chr3	176400524	176400594	-	reciprocal_best_hit	NO	NO	NO	NO	NO	NO	1
ENSG00000144959	ENSG00000144959.2_M2	NCEH1	protein_coding	chr3	176402768	176403021	-	reciprocal_best_hit	NO	NO	NO	YES	NO	NO	0.984189723320158
ENSG00000231384	ENSE00001735153	AC007919.19	processed_pseudogene	chr3	176435488	176435995	+	reciprocal_best_hit	NO	NO	NO	NO	NO	NO	0.976516634050881
ENSG00000252082	ENSE00002088550	RNU6-547P	snRNA	chr3	176458177	176458279	+	reciprocal_best_hit	NO	NO	NO	NO	NO	NO	1
ENSG00000144959	ENSG00000144959.1_M3	NCEH1	protein_coding	chr3	176465943	176466315	-	reciprocal_best_hit	NO	NO	NO	YES	NO	NO	0.978494623655914
ENSG00000114346	ENSG00000114346.1_M6	ECT2	protein_coding	chr3	176510045	176510221	+	reciprocal_best_hit	NO	NO	NO	YES	NO	NO	0.982954545454545
ENSG00000114346	ENSG00000114346.1_M3	ECT2	protein_coding	chr3	176510322	176510480	+	reciprocal_best_hit	NO	NO	NO	YES	NO	NO	0.993670886075949
ENSG00000114346	ENSG00000114346.2_M3	ECT2	protein_coding	chr3	176511484	176511807	+	reciprocal_best_hit	NO	NO	NO	YES	NO	NO	0.975232198142415
ENSG00000114346	ENSG00000114346.3_M3	ECT2	protein_coding	chr3	176513783	176513987	+	reciprocal_best_hit	NO	NO	NO	YES	NO	NO	0.995098039215686
ENSG00000114346	ENSG00000114346.1_M2	ECT2	protein_coding	chr3	176514619	176514699	+	reciprocal_best_hit	NO	NO	NO	YES	NO	NO	0.9875
ENSG00000114346	ENSE00001512806	ECT2	protein_coding	chr3	176514807	176514900	+	reciprocal_best_hit	NO	NO	NO	NO	NO	NO	1
ENSG00000114346	ENSG00000114346.1_M4	ECT2	protein_coding	chr3	176516301	176516484	+	reciprocal_best_hit	NO	NO	NO	YES	NO	NO	1
ENSG00000114346	ENSG00000114346.2_M2	ECT2	protein_coding	chr3	176518296	176518386	+	reciprocal_best_hit	NO	NO	NO	YES	NO	NO	0.988888888888889
ENSG00000114346	ENSE00000826252	ECT2	protein_coding	chr3	176519473	176519581	+	reciprocal_best_hit	NO	NO	NO	NO	NO	NO	1
ENSG00000114346	ENSG00000114346.3_M2	ECT2	protein_coding	chr3	176520909	176520983	+	reciprocal_best_hit	NO	NO	NO	YES	NO	NO	1
ENSG00000114346	ENSE00001151940	ECT2	protein_coding	chr3	176521716	176521847	+	reciprocal_best_hit	NO	NO	NO	NO	NO	NO	1
ENSG00000114346	ENSG00000114346.4_M2	ECT2	protein_coding	chr3	176521991	176522107	+	reciprocal_best_hit	NO	NO	NO	YES	NO	NO	1
ENSG00000114346	ENSE00000780534	ECT2	protein_coding	chr3	176522210	176522273	+	reciprocal_best_hit	NO	NO	NO	NO	NO	NO	0.984126984126984
ENSG00000114346	ENSG00000114346.5_M2	ECT2	protein_coding	chr3	176523578	176523801	+	reciprocal_best_hit	NO	NO	NO	YES	NO	NO	0.995515695067265
ENSG00000114346	ENSE00001151911	ECT2	protein_coding	chr3	176528327	176528464	+	reciprocal_best_hit	NO	NO	NO	NO	NO	NO	0.992700729927007
ENSG00000200355	ENSE00001438248	SNORA72	snoRNA	chr3	176530595	176530724	-	reciprocal_best_hit	NO	NO	NO	NO	NO	NO	0.968992248062015
ENSG00000114346	ENSE00001151904	ECT2	protein_coding	chr3	176533210	176533330	+	reciprocal_best_hit	NO	NO	NO	NO	NO	NO	1
ENSG00000114346	ENSE00001151898	ECT2	protein_coding	chr3	176541766	176541835	+	reciprocal_best_hit	NO	NO	NO	NO	NO	NO	1
ENSG00000114346	ENSG00000114346.6_M2	ECT2	protein_coding	chr3	176543401	176543512	+	reciprocal_best_hit	NO	NO	NO	YES	NO	NO	1
ENSG00000114346	ENSE00001151890	ECT2	protein_coding	chr3	176544308	176544405	+	reciprocal_best_hit	NO	NO	NO	NO	NO	NO	1
ENSG00000114346	ENSE00001151885	ECT2	protein_coding	chr3	176546094	176546176	+	reciprocal_best_hit	NO	NO	NO	NO	NO	NO	1
ENSG00000201458	ENSE00001439351	RNU4-4P	snRNA	chr3	176559438	176559568	-	reciprocal_best_hit	NO	NO	NO	NO	NO	NO	0.984615384615385
ENSG00000114346	ENSG00000114346.7_M2	ECT2	protein_coding	chr3	176565615	176565694	+	reciprocal_best_hit	NO	NO	NO	YES	NO	NO	1
ENSG00000114346	ENSE00003498958	ECT2	protein_coding	chr3	176565860	176565980	+	reciprocal_best_hit	NO	NO	NO	NO	NO	NO	1
ENSG00000114346	ENSG00000114346.8_M2	ECT2	protein_coding	chr3	176568723	176569100	+	reciprocal_best_hit	NO	NO	NO	YES	NO	NO	1
ENSG00000114346	ENSG00000114346.9_M2	ECT2	protein_coding	chr3	176570692	176570911	+	reciprocal_best_hit	NO	NO	NO	YES	NO	NO	0.995433789954338
ENSG00000114346	ENSE00003538443	ECT2	protein_coding	chr3	176578583	176578691	+	reciprocal_best_hit	NO	NO	NO	NO	NO	NO	0.990740740740741
ENSG00000114346	ENSE00003664051	ECT2	protein_coding	chr3	176579665	176579812	+	reciprocal_best_hit	NO	NO	NO	NO	NO	NO	0.993197278911565
ENSG00000114346	ENSG00000114346.10_M2	ECT2	protein_coding	chr3	176581304	176581791	+	reciprocal_best_hit	NO	NO	NO	YES	NO	NO	0.991735537190083
ENSG00000114346	ENSG00000114346.1_M5	ECT2	protein_coding	chr3	176583128	176584452	+	reciprocal_best_hit	NO	NO	NO	YES	NO	NO	0.99095704596835
ENSG00000227440	ENSE00001703093	ATP5G1P4	processed_pseudogene	chr3	176594693	176595119	-	reciprocal_best_hit	NO	NO	NO	NO	NO	NO	0.945578231292517
ENSG00000237501	ENSE00001701909	RP11-816B4.1	processed_pseudogene	chr3	176596924	176597173	-	reciprocal_best_hit	NO	NO	NO	NO	NO	NO	0.987951807228916
ENSG00000144962	ENSE00001151821	SPATA16	protein_coding	chr3	176682275	176682440	-	reciprocal_best_hit	NO	NO	NO	NO	NO	NO	0.987878787878788
ENSG00000144962	ENSE00001015460	SPATA16	protein_coding	chr3	176690149	176690259	-	reciprocal_best_hit	NO	NO	NO	NO	NO	NO	1
ENSG00000144962	ENSE00001076266	SPATA16	protein_coding	chr3	176691287	176691434	-	reciprocal_best_hit	NO	NO	NO	NO	NO	NO	0.993197278911565
ENSG00000144962	ENSE00001076264	SPATA16	protein_coding	chr3	176722601	176722749	-	reciprocal_best_hit	NO	NO	NO	NO	NO	NO	0.986486486486487
ENSG00000144962	ENSE00001076262	SPATA16	protein_coding	chr3	176742856	176742941	-	reciprocal_best_hit	NO	NO	NO	NO	NO	NO	0.988235294117647
ENSG00000144962	ENSE00001076259	SPATA16	protein_coding	chr3	176785418	176785508	-	reciprocal_best_hit	NO	NO	NO	NO	NO	NO	0.988888888888889
ENSG00000144962	ENSE00001151848	SPATA16	protein_coding	chr3	176814816	176814962	-	reciprocal_best_hit	NO	NO	NO	NO	NO	NO	0.993150684931507
ENSG00000144962	ENSE00001396615	SPATA16	protein_coding	chr3	176883031	176883661	-	reciprocal_best_hit	NO	NO	NO	NO	NO	NO	0.985714285714286
ENSG00000144962	ENSE00001203361	SPATA16	protein_coding	chr3	176907020	176907186	-	reciprocal_best_hit	NO	NO	NO	NO	NO	NO	0.993975903614458
ENSG00000237473	ENSE00001678857	RP11-324C10.1	lincRNA	chr3	176919644	176919666	+	reciprocal_best_hit	NO	NO	NO	NO	NO	NO	1
ENSG00000237473	ENSE00001652488	RP11-324C10.1	lincRNA	chr3	177121116	177121163	+	reciprocal_best_hit	NO	NO	NO	NO	NO	NO	0.96078431372549
ENSG00000237473	ENSE00001689924	RP11-324C10.1	lincRNA	chr3	177121327	177121534	+	reciprocal_best_hit	NO	NO	NO	NO	NO	NO	0.990338164251208
ENSG00000169760	ENSE00001776677	NLGN1	protein_coding	chr3	177180781	177181193	+	reciprocal_best_hit	NO	NO	NO	NO	NO	NO	0.987864077669903
ENSG00000169760	ENSG00000169760.1_M2	NLGN1	protein_coding	chr3	177182279	177182563	+	reciprocal_best_hit	NO	NO	NO	YES	NO	NO	0.98943661971831
ENSG00000169760	ENSE00001689549	NLGN1	protein_coding	chr3	177182947	177182987	+	reciprocal_best_hit	NO	NO	NO	NO	NO	NO	1
ENSG00000169760	ENSE00001943294	NLGN1	protein_coding	chr3	177184083	177184371	+	reciprocal_best_hit	NO	NO	NO	NO	NO	NO	0.975694444444444
ENSG00000169760	ENSE00001725546	NLGN1	protein_coding	chr3	177219522	177219591	+	reciprocal_best_hit	NO	NO	NO	NO	NO	NO	1
ENSG00000169760	ENSG00000169760.2_M2	NLGN1	protein_coding	chr3	177377193	177377676	+	reciprocal_best_hit	NO	NO	NO	YES	NO	NO	0.991666666666667
ENSG00000169760	ENSG00000169760.1_M3	NLGN1	protein_coding	chr3	177396842	177397655	+	reciprocal_best_hit	NO	NO	NO	YES	NO	NO	0.998769987699877
ENSG00000169760	ENSE00001752864	NLGN1	protein_coding	chr3	177398097	177398157	+	reciprocal_best_hit	NO	NO	NO	NO	NO	NO	1
ENSG00000237645	ENSE00001626827	RP11-521A24.1	processed_pseudogene	chr3	177436810	177437291	+	reciprocal_best_hit	NO	NO	NO	NO	NO	NO	0.985446985446986
ENSG00000169760	ENSE00001626139	NLGN1	protein_coding	chr3	177592429	177592489	+	reciprocal_best_hit	NO	NO	NO	NO	NO	NO	1
ENSG00000169760	ENSE00001209527	NLGN1	protein_coding	chr3	177599804	177599957	+	reciprocal_best_hit	NO	NO	NO	NO	NO	NO	0.986928104575163
ENSG00000228213	ENSG00000228213.1_M2	NLGN1-AS1	antisense	chr3	177701334	177701706	-	reciprocal_best_hit	NO	NO	NO	YES	NO	NO	0.989247311827957
ENSG00000228213	ENSE00001774275	NLGN1-AS1	antisense	chr3	177703380	177703452	-	reciprocal_best_hit	NO	NO	NO	NO	NO	NO	0.972222222222222
ENSG00000228213	ENSE00001602793	NLGN1-AS1	antisense	chr3	177705729	177705829	-	reciprocal_best_hit	NO	NO	NO	NO	NO	NO	0.99
ENSG00000228213	ENSG00000228213.2_M2	NLGN1-AS1	antisense	chr3	177711369	177711642	-	reciprocal_best_hit	NO	NO	NO	YES	NO	NO	0.988929889298893
ENSG00000252982	ENSE00002089450	RN7SKP234	misc_RNA	chr3	177854430	177854654	+	reciprocal_best_hit	NO	NO	NO	NO	NO	NO	0.991071428571429
ENSG00000169760	ENSG00000169760.2_M3	NLGN1	protein_coding	chr3	177929087	177929235	+	reciprocal_best_hit	NO	NO	NO	YES	NO	NO	0.993150684931507
ENSG00000169760	ENSE00001826898	NLGN1	protein_coding	chr3	177973564	177973625	+	reciprocal_best_hit	NO	NO	NO	NO	NO	NO	0.967213114754098
ENSG00000169760	ENSE00001838746	NLGN1	protein_coding	chr3	177995508	177995622	+	reciprocal_best_hit	NO	NO	NO	NO	NO	NO	0.991228070175439
ENSG00000169760	ENSG00000169760.1_M4	NLGN1	protein_coding	chr3	178083994	178084208	+	reciprocal_best_hit	NO	NO	NO	YES	NO	NO	1
ENSG00000169760	ENSG00000169760.1_M5	NLGN1	protein_coding	chr3	178087549	178088339	+	reciprocal_best_hit	NO	NO	NO	YES	NO	NO	0.994936708860759
ENSG00000169760	ENSG00000169760.3_M3	NLGN1	protein_coding	chr3	178089169	178095356	+	reciprocal_best_hit	NO	NO	NO	YES	NO	NO	0.986048020765736
ENSG00000232601	ENSE00001629317	RP11-393N4.1	processed_pseudogene	chr3	178111224	178111568	-	reciprocal_best_hit	NO	NO	NO	NO	NO	NO	0.973837209302326
ENSG00000213169	ENSE00001774896	RP11-393N4.2	processed_pseudogene	chr3	178190189	178190951	+	reciprocal_best_hit	NO	NO	NO	NO	NO	NO	0.993438320209974
ENSG00000177694	ENSE00001942070	NAALADL2	protein_coding	chr3	178254072	178254185	+	reciprocal_best_hit	NO	NO	NO	NO	NO	NO	0.973451327433628
ENSG00000177694	ENSG00000177694.1_M4	NAALADL2	protein_coding	chr3	178256450	178256544	+	reciprocal_best_hit	NO	NO	NO	YES	NO	NO	0.965909090909091
ENSG00000177694	ENSE00001828375	NAALADL2	protein_coding	chr3	178273801	178273884	+	reciprocal_best_hit	NO	NO	NO	NO	NO	NO	0.975903614457831
ENSG00000177694	ENSG00000177694.1_M2	NAALADL2	protein_coding	chr3	178274527	178275064	+	reciprocal_best_hit	NO	NO	NO	YES	NO	NO	0.992551210428305
ENSG00000177694	ENSE00001948327	NAALADL2	protein_coding	chr3	178327914	178327971	+	reciprocal_best_hit	NO	NO	NO	NO	NO	NO	1
ENSG00000177694	ENSE00001877135	NAALADL2	protein_coding	chr3	178337813	178337949	+	reciprocal_best_hit	NO	NO	NO	NO	NO	NO	1
ENSG00000177694	ENSE00001879720	NAALADL2	protein_coding	chr3	178351050	178351113	+	reciprocal_best_hit	NO	NO	NO	NO	NO	NO	1
ENSG00000177694	ENSE00001925631	NAALADL2	protein_coding	chr3	178355148	178355169	+	reciprocal_best_hit	NO	NO	NO	NO	NO	NO	0.980392156862745
ENSG00000253020	ENSE00002089488	RN7SKP40	misc_RNA	chr3	178445731	178445973	+	reciprocal_best_hit	NO	NO	NO	NO	NO	NO	1
ENSG00000177694	ENSE00001888396	NAALADL2	protein_coding	chr3	178505623	178505707	+	reciprocal_best_hit	NO	NO	NO	NO	NO	NO	1
ENSG00000177694	ENSE00001669615	NAALADL2	protein_coding	chr3	178550304	178550413	+	reciprocal_best_hit	NO	NO	NO	NO	NO	NO	1
ENSG00000177694	ENSG00000177694.3_M2	NAALADL2	protein_coding	chr3	178674033	178674204	+	reciprocal_best_hit	NO	NO	NO	YES	NO	NO	0.988304093567251
ENSG00000177694	ENSE00001889718	NAALADL2	protein_coding	chr3	178678561	178678831	+	reciprocal_best_hit	NO	NO	NO	NO	NO	NO	0.974545454545454
ENSG00000230497	ENSE00001650171	EEF1B2P8	processed_pseudogene	chr3	178873341	178874012	-	reciprocal_best_hit	NO	NO	NO	NO	NO	NO	0.988077496274218
ENSG00000230292	ENSG00000230292.1_M2	NAALADL2-AS3	processed_transcript	chr3	178893289	178893454	-	reciprocal_best_hit	NO	NO	NO	YES	NO	NO	0.993939393939394
ENSG00000230292	ENSE00001661087	NAALADL2-AS3	processed_transcript	chr3	178895050	178895188	-	reciprocal_best_hit	NO	NO	NO	NO	NO	NO	0.978260869565217
ENSG00000177694	ENSG00000177694.4_M2	NAALADL2	protein_coding	chr3	178910700	178911202	+	reciprocal_best_hit	NO	NO	NO	YES	NO	NO	0.99601593625498
ENSG00000230292	ENSG00000230292.2_M2	NAALADL2-AS3	processed_transcript	chr3	178926411	178926468	-	reciprocal_best_hit	NO	NO	NO	YES	NO	NO	0.982456140350877
ENSG00000230292	ENSE00001683795	NAALADL2-AS3	processed_transcript	chr3	178929042	178929104	-	reciprocal_best_hit	NO	NO	NO	NO	NO	NO	1
ENSG00000177694	ENSE00001888855	NAALADL2	protein_coding	chr3	178938296	178938532	+	reciprocal_best_hit	NO	NO	NO	NO	NO	NO	0.98728813559322
ENSG00000177694	ENSE00001888382	NAALADL2	protein_coding	chr3	179029589	179029637	+	reciprocal_best_hit	NO	NO	NO	NO	NO	NO	1
ENSG00000177694	ENSE00003481178	NAALADL2	protein_coding	chr3	179045361	179045635	+	reciprocal_best_hit	NO	NO	NO	NO	NO	NO	0.985401459854015
ENSG00000226779	ENSE00001777434	NAALADL2-AS2	antisense	chr3	179046289	179047233	-	reciprocal_best_hit	NO	NO	NO	NO	NO	NO	0.981032665964173
ENSG00000226779	ENSE00001800740	NAALADL2-AS2	antisense	chr3	179053786	179053835	-	reciprocal_best_hit	NO	NO	NO	NO	NO	NO	1
ENSG00000177694	ENSG00000177694.5_M2	NAALADL2	protein_coding	chr3	179067813	179068623	+	reciprocal_best_hit	NO	NO	NO	YES	NO	NO	0.970112079701121
ENSG00000226779	ENSE00001732366	NAALADL2-AS2	antisense	chr3	179082448	179082488	-	reciprocal_best_hit	NO	NO	NO	NO	NO	NO	1
ENSG00000177694	ENSE00003466642	NAALADL2	protein_coding	chr3	179133220	179133371	+	reciprocal_best_hit	NO	NO	NO	NO	NO	NO	0.993377483443709
ENSG00000264974	ENSE00002730101	MIR4789	miRNA	chr3	179178640	179178719	+	reciprocal_best_hit	NO	NO	NO	NO	NO	NO	0.951219512195122
ENSG00000177694	ENSE00003519734	NAALADL2	protein_coding	chr3	179264633	179264777	+	reciprocal_best_hit	NO	NO	NO	NO	NO	NO	0.986111111111111
ENSG00000177694	ENSE00001749315	NAALADL2	protein_coding	chr3	179277519	179277650	+	reciprocal_best_hit	NO	NO	NO	NO	NO	NO	0.99236641221374
ENSG00000177694	ENSE00003646029	NAALADL2	protein_coding	chr3	179280935	179281028	+	reciprocal_best_hit	NO	NO	NO	NO	NO	NO	0.967741935483871
ENSG00000177694	ENSE00003618219	NAALADL2	protein_coding	chr3	179284509	179284715	+	reciprocal_best_hit	NO	NO	NO	NO	NO	NO	0.995145631067961
ENSG00000177694	ENSE00003472529	NAALADL2	protein_coding	chr3	179289163	179289283	+	reciprocal_best_hit	NO	NO	NO	NO	NO	NO	1
ENSG00000177694	ENSE00001748616	NAALADL2	protein_coding	chr3	179305087	179305209	+	reciprocal_best_hit	NO	NO	NO	NO	NO	NO	0.967213114754098
ENSG00000177694	ENSE00001892287	NAALADL2	protein_coding	chr3	179399082	179399146	+	reciprocal_best_hit	NO	NO	NO	NO	NO	NO	0.9
ENSG00000201648	ENSE00001439541	RNU4-91P	snRNA	chr3	179427039	179427174	+	reciprocal_best_hit	NO	NO	NO	NO	NO	NO	0.992592592592593
ENSG00000177694	ENSE00003534674	NAALADL2	protein_coding	chr3	179444904	179445000	+	reciprocal_best_hit	NO	NO	NO	NO	NO	NO	0.979166666666667
ENSG00000177694	ENSE00001912134	NAALADL2	protein_coding	chr3	179473074	179473157	+	reciprocal_best_hit	NO	NO	NO	NO	NO	NO	0.987951807228916
ENSG00000177694	ENSE00001431711	NAALADL2	protein_coding	chr3	179554091	179554185	+	reciprocal_best_hit	NO	NO	NO	NO	NO	NO	1
ENSG00000177694	ENSE00001434155	NAALADL2	protein_coding	chr3	179571997	179572196	+	reciprocal_best_hit	NO	NO	NO	NO	NO	NO	0.984924623115578
ENSG00000201452	ENSE00001807494	RNU6-1317P	snRNA	chr3	179618626	179618730	+	reciprocal_best_hit	NO	NO	NO	NO	NO	NO	0.980769230769231
ENSG00000225552	ENSE00001733444	NAALADL2-AS1	antisense	chr3	179624199	179624715	-	reciprocal_best_hit	NO	NO	NO	NO	NO	NO	0.976923076923077
ENSG00000225552	ENSE00001743871	NAALADL2-AS1	antisense	chr3	179626069	179626288	-	reciprocal_best_hit	NO	NO	NO	NO	NO	NO	0.990740740740741
ENSG00000225552	ENSE00001729498	NAALADL2-AS1	antisense	chr3	179627397	179627465	-	reciprocal_best_hit	NO	NO	NO	NO	NO	NO	0.985294117647059
ENSG00000177694	ENSE00003767036	NAALADL2	protein_coding	chr3	179654349	179661904	+	reciprocal_best_hit	NO	NO	NO	NO	NO	NO	0.98449920508744
ENSG00000260217	ENSE00002617066	RP11-809F4.3	lincRNA	chr3	179788422	179790536	-	reciprocal_best_hit	NO	NO	NO	NO	NO	NO	0.986249407302039
ENSG00000230362	ENSE00001603696	ACTG1P23	processed_pseudogene	chr3	179826916	179827990	-	reciprocal_best_hit	NO	NO	NO	NO	NO	NO	0.983240223463687
ENSG00000236357	ENSE00001536173	EI24P1	processed_pseudogene	chr3	179915261	179916105	-	reciprocal_best_hit	NO	NO	NO	NO	NO	NO	0.961937716262976
ENSG00000271413	ENSE00003686525	RP11-809F4.4	processed_pseudogene	chr3	179916306	179916452	+	reciprocal_best_hit	NO	NO	NO	NO	NO	NO	0.979452054794521
ENSG00000238026	ENSE00001785372	RP11-78E6.1	processed_pseudogene	chr3	179965774	179966610	-	reciprocal_best_hit	NO	NO	NO	NO	NO	NO	0.980861244019139
ENSG00000283333	ENSE00003796633	MIR7977	miRNA	chr3	180381708	180381757	+	reciprocal_best_hit	NO	NO	NO	NO	NO	NO	0.980392156862745
ENSG00000223715	ENSE00001760449	LINC01208	lincRNA	chr3	180470833	180471377	-	reciprocal_best_hit	NO	NO	NO	NO	NO	NO	0.994485294117647
ENSG00000223715	ENSE00001732501	LINC01208	lincRNA	chr3	180492997	180493065	-	reciprocal_best_hit	NO	NO	NO	NO	NO	NO	0.985294117647059
ENSG00000223715	ENSE00001790321	LINC01208	lincRNA	chr3	180496595	180496740	-	reciprocal_best_hit	NO	NO	NO	NO	NO	NO	0.972413793103448
ENSG00000223715	ENSG00000223715.1_M2	LINC01208	lincRNA	chr3	180501012	180501203	-	reciprocal_best_hit	NO	NO	NO	YES	NO	NO	0.979057591623037
ENSG00000223715	ENSE00001802272	LINC01208	lincRNA	chr3	180502122	180502214	-	reciprocal_best_hit	NO	NO	NO	NO	NO	NO	1
ENSG00000232461	ENSE00001753979	RP11-644C3.1	lincRNA	chr3	180516010	180516193	-	reciprocal_best_hit	NO	NO	NO	NO	NO	NO	0.983606557377049
ENSG00000232461	ENSE00001656471	RP11-644C3.1	lincRNA	chr3	180527636	180527751	-	reciprocal_best_hit	NO	NO	NO	NO	NO	NO	0.973913043478261
ENSG00000232461	ENSE00001649957	RP11-644C3.1	lincRNA	chr3	180529410	180529592	-	reciprocal_best_hit	NO	NO	NO	NO	NO	NO	0.983516483516483
ENSG00000252302	ENSE00002088770	RNA5SP147	rRNA	chr3	180635657	180635766	+	reciprocal_best_hit	NO	NO	NO	NO	NO	NO	0.981651376146789
ENSG00000228308	ENSE00001643668	LINC01209	lincRNA	chr3	180687672	180689250	-	reciprocal_best_hit	NO	NO	NO	NO	NO	NO	0.986005089058524
ENSG00000228308	ENSE00001777734	LINC01209	lincRNA	chr3	180689700	180690541	-	reciprocal_best_hit	NO	NO	NO	NO	NO	NO	0.989130434782609
ENSG00000232461	ENSE00001594167	RP11-644C3.1	lincRNA	chr3	180727413	180727473	-	reciprocal_best_hit	NO	NO	NO	NO	NO	NO	0.983333333333333
ENSG00000232461	ENSE00001603714	RP11-644C3.1	lincRNA	chr3	180741457	180741595	-	reciprocal_best_hit	NO	NO	NO	NO	NO	NO	0.992753623188406
ENSG00000177565	ENSG00000177565.1_M7	TBL1XR1	protein_coding	chr3	180910363	180916547	-	reciprocal_best_hit	NO	NO	NO	YES	NO	NO	0.991592562651576
ENSG00000177565	ENSG00000177565.1_M5	TBL1XR1	protein_coding	chr3	180917394	180918859	-	reciprocal_best_hit	NO	NO	NO	YES	NO	NO	0.993827160493827
ENSG00000177565	ENSE00003801084	TBL1XR1	protein_coding	chr3	180923322	180923345	-	reciprocal_best_hit	NO	NO	NO	NO	NO	NO	1
ENSG00000177565	ENSE00003797093	TBL1XR1	protein_coding	chr3	180923556	180923602	-	reciprocal_best_hit	NO	NO	NO	NO	NO	NO	1
ENSG00000177565	ENSE00003796681	TBL1XR1	protein_coding	chr3	180923610	180923664	-	reciprocal_best_hit	NO	NO	NO	NO	NO	NO	0.981481481481482
ENSG00000177565	ENSG00000177565.1_M3	TBL1XR1	protein_coding	chr3	180923975	180924141	-	reciprocal_best_hit	NO	NO	NO	YES	NO	NO	1
ENSG00000177565	ENSG00000177565.2_M3	TBL1XR1	protein_coding	chr3	180925196	180925324	-	reciprocal_best_hit	NO	NO	NO	YES	NO	NO	1
ENSG00000231310	ENSE00003737648_F1	TBL1XR1-AS1	antisense	chr3	180928391	180928621	+	reciprocal_best_hit	NO	NO	YES	NO	NO	NO	0.961206896551724
ENSG00000177565	ENSE00003800903_F1	TBL1XR1	protein_coding	chr3	180928730	180928836	-	reciprocal_best_hit	NO	NO	YES	NO	NO	NO	1
ENSG00000177565	ENSG00000177565.1_M2	TBL1XR1	protein_coding	chr3	180929306	180929355	-	reciprocal_best_hit	NO	NO	NO	YES	NO	NO	1
ENSG00000231310	ENSE00003748029_F1	TBL1XR1-AS1	antisense	chr3	180929428	180929444	+	reciprocal_best_hit	NO	NO	YES	NO	NO	NO	0.98
ENSG00000177565	ENSE00003798085	TBL1XR1	protein_coding	chr3	180932083	180932193	-	reciprocal_best_hit	NO	NO	NO	NO	NO	NO	0.990909090909091
ENSG00000231310	ENSG00000231310.1_M2	TBL1XR1-AS1	antisense	chr3	180935832	180935968	+	reciprocal_best_hit	NO	NO	NO	YES	NO	NO	0.985294117647059
ENSG00000177565	ENSE00001636486	TBL1XR1	protein_coding	chr3	180937104	180937165	-	reciprocal_best_hit	NO	NO	NO	NO	NO	NO	1
ENSG00000177565	ENSE00000780560	TBL1XR1	protein_coding	chr3	180938279	180938377	-	reciprocal_best_hit	NO	NO	NO	NO	NO	NO	0.989795918367347
ENSG00000177565	ENSE00000780562	TBL1XR1	protein_coding	chr3	180938465	180938529	-	reciprocal_best_hit	NO	NO	NO	NO	NO	NO	1
ENSG00000231310	ENSG00000231310.2_M2	TBL1XR1-AS1	antisense	chr3	180938613	180938903	+	reciprocal_best_hit	NO	NO	NO	YES	NO	NO	0.989655172413793
ENSG00000177565	ENSE00000780564	TBL1XR1	protein_coding	chr3	180940982	180941124	-	reciprocal_best_hit	NO	NO	NO	NO	NO	NO	1
ENSG00000177565	ENSG00000177565.2_M5	TBL1XR1	protein_coding	chr3	180941463	180941596	-	reciprocal_best_hit	NO	NO	NO	YES	NO	NO	1
ENSG00000177565	ENSG00000177565.2_M2	TBL1XR1	protein_coding	chr3	180955928	180956031	-	reciprocal_best_hit	NO	NO	NO	YES	NO	NO	1
ENSG00000177565	ENSE00001617196	TBL1XR1	protein_coding	chr3	180969690	180969837	-	reciprocal_best_hit	NO	NO	NO	NO	NO	NO	0.979591836734694
ENSG00000177565	ENSG00000177565.4_M3	TBL1XR1	protein_coding	chr3	180970509	180970999	-	reciprocal_best_hit	NO	NO	NO	YES	NO	NO	0.983739837398374
ENSG00000177565	ENSE00001761093	TBL1XR1	protein_coding	chr3	180978036	180978113	-	reciprocal_best_hit	NO	NO	NO	NO	NO	NO	0.987012987012987
ENSG00000177565	ENSE00001724390	TBL1XR1	protein_coding	chr3	180982235	180982265	-	reciprocal_best_hit	NO	NO	NO	NO	NO	NO	1
ENSG00000177565	ENSG00000177565.1_M4	TBL1XR1	protein_coding	chr3	180989575	180989651	-	reciprocal_best_hit	NO	NO	NO	YES	NO	NO	1
ENSG00000177565	ENSE00003795579	TBL1XR1	protein_coding	chr3	180990518	180990561	-	reciprocal_best_hit	NO	NO	NO	NO	NO	NO	1
ENSG00000177565	ENSE00003773570	TBL1XR1	protein_coding	chr3	181001960	181002039	-	reciprocal_best_hit	NO	NO	NO	NO	NO	NO	1
ENSG00000201343	ENSE00001439236	Y_RNA	misc_RNA	chr3	181012551	181012661	-	reciprocal_best_hit	NO	NO	NO	NO	NO	NO	0.981818181818182
ENSG00000200882	ENSE00001807935	RNU6-681P	snRNA	chr3	181017911	181018015	-	reciprocal_best_hit	NO	NO	NO	NO	NO	NO	0.990384615384615
ENSG00000177565	ENSG00000177565.5_M3	TBL1XR1	protein_coding	chr3	181023174	181023261	-	reciprocal_best_hit	NO	NO	NO	YES	NO	NO	0.988505747126437
ENSG00000177565	ENSE00002206593	TBL1XR1	protein_coding	chr3	181049915	181050033	-	reciprocal_best_hit	NO	NO	NO	NO	NO	NO	1
ENSG00000177565	ENSE00003792064	TBL1XR1	protein_coding	chr3	181053025	181053049	-	reciprocal_best_hit	NO	NO	NO	NO	NO	NO	0.98
ENSG00000177565	ENSE00003797098	TBL1XR1	protein_coding	chr3	181083129	181083192	-	reciprocal_best_hit	NO	NO	NO	NO	NO	NO	1
ENSG00000177565	ENSE00003795584	TBL1XR1	protein_coding	chr3	181084655	181084732	-	reciprocal_best_hit	NO	NO	NO	NO	NO	NO	0.948051948051948
ENSG00000177565	ENSG00000177565.1_M8	TBL1XR1	protein_coding	chr3	181085407	181085552	-	reciprocal_best_hit	NO	NO	NO	YES	NO	NO	0.993103448275862
ENSG00000177565	ENSG00000177565.1_M10	TBL1XR1	protein_coding	chr3	181086191	181086467	-	reciprocal_best_hit	NO	NO	NO	YES	NO	NO	1
ENSG00000177565	ENSE00003799469	TBL1XR1	protein_coding	chr3	181090781	181090860	-	reciprocal_best_hit	NO	NO	NO	NO	NO	NO	0.974683544303797
ENSG00000203645	ENSE00001743484	LINC00501	lincRNA	chr3	181188706	181188762	+	reciprocal_best_hit	NO	NO	NO	NO	NO	NO	1
ENSG00000236893	ENSE00001745541	ASS1P7	processed_pseudogene	chr3	181191423	181192649	-	reciprocal_best_hit	NO	NO	NO	NO	NO	NO	0.98531810766721
ENSG00000203645	ENSE00001591376	LINC00501	lincRNA	chr3	181215303	181217290	+	reciprocal_best_hit	NO	NO	NO	NO	NO	NO	0.982412060301508
ENSG00000226782	ENSE00001685684	RP11-706D8.3	lincRNA	chr3	181231496	181231803	-	reciprocal_best_hit	NO	NO	NO	NO	NO	NO	0.99344262295082
ENSG00000226782	ENSE00001663905	RP11-706D8.3	lincRNA	chr3	181242822	181242941	-	reciprocal_best_hit	NO	NO	NO	NO	NO	NO	0.991596638655462
ENSG00000228221	ENSG00000228221.1_M2	LINC00578	lincRNA	chr3	181346121	181346311	+	reciprocal_best_hit	NO	NO	NO	YES	NO	NO	0.989473684210526
ENSG00000252028	ENSE00002088496	RN7SKP52	misc_RNA	chr3	181407395	181407645	-	reciprocal_best_hit	NO	NO	NO	NO	NO	NO	0.996
ENSG00000228221	ENSE00001614526	LINC00578	lincRNA	chr3	181443570	181443669	+	reciprocal_best_hit	NO	NO	NO	NO	NO	NO	1
ENSG00000228221	ENSE00001643975	LINC00578	lincRNA	chr3	181521447	181521561	+	reciprocal_best_hit	NO	NO	NO	NO	NO	NO	0.991228070175439
ENSG00000236385	ENSE00001744947	RP11-114M1.2	lincRNA	chr3	181525266	181525834	-	reciprocal_best_hit	NO	NO	NO	NO	NO	NO	0.975177304964539
ENSG00000236385	ENSE00001727696	RP11-114M1.2	lincRNA	chr3	181526517	181526594	-	reciprocal_best_hit	NO	NO	NO	NO	NO	NO	0.987012987012987
ENSG00000228221	ENSE00001663072	LINC00578	lincRNA	chr3	181533446	181533583	+	reciprocal_best_hit	NO	NO	NO	NO	NO	NO	0.985611510791367
ENSG00000228221	ENSE00001607102	LINC00578	lincRNA	chr3	181581871	181582172	+	reciprocal_best_hit	NO	NO	NO	NO	NO	NO	0.983164983164983
ENSG00000228561	ENSE00001732776	RP11-114M1.1	lincRNA	chr3	181588768	181588975	+	reciprocal_best_hit	NO	NO	NO	NO	NO	NO	0.995169082125604
ENSG00000228561	ENSE00001744151	RP11-114M1.1	lincRNA	chr3	181590083	181590154	+	reciprocal_best_hit	NO	NO	NO	NO	NO	NO	1
ENSG00000228561	ENSE00001761947	RP11-114M1.1	lincRNA	chr3	181592512	181592699	+	reciprocal_best_hit	NO	NO	NO	NO	NO	NO	0.983957219251337
ENSG00000228561	ENSE00001718454	RP11-114M1.1	lincRNA	chr3	181596270	181596392	+	reciprocal_best_hit	NO	NO	NO	NO	NO	NO	0.991803278688525
ENSG00000277241	ENSE00003746930	RP11-114M1.3	processed_pseudogene	chr3	181605907	181606617	-	reciprocal_best_hit	NO	NO	NO	NO	NO	NO	0.968363136176066
ENSG00000228221	ENSG00000228221.1_M3	LINC00578	lincRNA	chr3	181657472	181657867	+	reciprocal_best_hit	NO	NO	NO	YES	NO	NO	0.992405063291139
ENSG00000231574	ENSE00001625268	LINC02015	lincRNA	chr3	181722581	181722713	+	reciprocal_best_hit	NO	NO	NO	NO	NO	NO	0.992424242424242
ENSG00000231574	ENSE00001753942	LINC02015	lincRNA	chr3	181733505	181733553	+	reciprocal_best_hit	NO	NO	NO	NO	NO	NO	0.98
ENSG00000231574	ENSE00001753247	LINC02015	lincRNA	chr3	181799798	181799961	+	reciprocal_best_hit	NO	NO	NO	NO	NO	NO	0.969512195121951
ENSG00000231574	ENSG00000231574.1_M2	LINC02015	lincRNA	chr3	181800747	181803405	+	reciprocal_best_hit	NO	NO	NO	YES	NO	NO	0.978579481397971
ENSG00000225790	ENSE00001646005	RP11-2L8.1	lincRNA	chr3	181839324	181839619	+	reciprocal_best_hit	NO	NO	NO	NO	NO	NO	1
ENSG00000225790	ENSE00001636342	RP11-2L8.1	lincRNA	chr3	181841674	181841798	+	reciprocal_best_hit	NO	NO	NO	NO	NO	NO	1
ENSG00000270321	ENSE00003664370	RP11-2L8.2	lincRNA	chr3	181858201	181858340	-	reciprocal_best_hit	NO	NO	NO	NO	NO	NO	0.992805755395683
ENSG00000270321	ENSE00003603901	RP11-2L8.2	lincRNA	chr3	181863856	181863910	-	reciprocal_best_hit	NO	NO	NO	NO	NO	NO	1
ENSG00000199858	ENSE00001437751	RNU6-1120P	snRNA	chr3	181911159	181911267	-	reciprocal_best_hit	NO	NO	NO	NO	NO	NO	1
ENSG00000223930	ENSE00001601557	RP11-33A14.1	lincRNA	chr3	182117452	182117647	-	reciprocal_best_hit	NO	NO	NO	NO	NO	NO	0.994871794871795
ENSG00000223930	ENSG00000223930.1_M2	RP11-33A14.1	lincRNA	chr3	182121992	182122276	-	reciprocal_best_hit	NO	NO	NO	YES	NO	NO	0.996363636363636
ENSG00000197584	ENSE00001651810	KCNMB2	protein_coding	chr3	182191655	182191730	+	reciprocal_best_hit	NO	NO	NO	NO	NO	NO	0.973333333333333
ENSG00000223930	ENSE00001757463	RP11-33A14.1	lincRNA	chr3	182196640	182196764	-	reciprocal_best_hit	NO	NO	NO	NO	NO	NO	1
ENSG00000223930	ENSG00000223930.1_M3	RP11-33A14.1	lincRNA	chr3	182252225	182254131	-	reciprocal_best_hit	NO	NO	NO	YES	NO	NO	0.986910994764398
ENSG00000223930	ENSE00001805121	RP11-33A14.1	lincRNA	chr3	182293126	182293195	-	reciprocal_best_hit	NO	NO	NO	NO	NO	NO	1
ENSG00000223930	ENSG00000223930.1_M5	RP11-33A14.1	lincRNA	chr3	182305868	182306079	-	reciprocal_best_hit	NO	NO	NO	YES	NO	NO	0.985781990521327
ENSG00000275163	ENSE00003736049_F1	RP11-385J1.3	protein_coding	chr3	182339853	182339931	+	reciprocal_best_hit	NO	NO	YES	NO	NO	NO	0.987179487179487
ENSG00000252336	ENSE00002088804	RNA5SP148	rRNA	chr3	182349910	182350004	-	reciprocal_best_hit	NO	NO	NO	NO	NO	NO	1
ENSG00000223941	ENSE00001703362	LINC01014	sense_intronic	chr3	182377203	182377364	+	reciprocal_best_hit	NO	NO	NO	NO	NO	NO	0.981366459627329
ENSG00000223941	ENSG00000223941.1_M3	LINC01014	sense_intronic	chr3	182377659	182377901	+	reciprocal_best_hit	NO	NO	NO	YES	NO	NO	0.987603305785124
ENSG00000237978	ENSE00001635282	KCNMB2-AS1	antisense	chr3	182447277	182447398	-	reciprocal_best_hit	NO	NO	NO	NO	NO	NO	1
ENSG00000237978	ENSE00001794240	KCNMB2-AS1	antisense	chr3	182456462	182456648	-	reciprocal_best_hit	NO	NO	NO	NO	NO	NO	0.989247311827957
ENSG00000197584	ENSG00000197584.1_M2	KCNMB2	protein_coding	chr3	182456953	182457460	+	reciprocal_best_hit	NO	NO	NO	YES	NO	NO	0.994082840236686
ENSG00000237978	ENSE00001597707	KCNMB2-AS1	antisense	chr3	182458003	182458139	-	reciprocal_best_hit	NO	NO	NO	NO	NO	NO	0.985294117647059
ENSG00000197584	ENSG00000197584.1_M3	KCNMB2	protein_coding	chr3	182479416	182479701	+	reciprocal_best_hit	NO	NO	NO	YES	NO	NO	0.978947368421053
ENSG00000237978	ENSE00001707114	KCNMB2-AS1	antisense	chr3	182650147	182650256	-	reciprocal_best_hit	NO	NO	NO	NO	NO	NO	0.972477064220184
ENSG00000237978	ENSG00000237978.1_M2	KCNMB2-AS1	antisense	chr3	182669183	182669380	-	reciprocal_best_hit	NO	NO	NO	YES	NO	NO	0.974619289340102
ENSG00000237978	ENSG00000237978.1_M3	KCNMB2-AS1	antisense	chr3	182669883	182670132	-	reciprocal_best_hit	NO	NO	NO	YES	NO	NO	0.971887550200803
ENSG00000197584	ENSE00001615576	KCNMB2	protein_coding	chr3	182712037	182712114	+	reciprocal_best_hit	NO	NO	NO	NO	NO	NO	1
ENSG00000237978	ENSG00000237978.3_M2	KCNMB2-AS1	antisense	chr3	182718675	182718819	-	reciprocal_best_hit	NO	NO	NO	YES	NO	NO	1
ENSG00000197584	ENSG00000197584.2_M3	KCNMB2	protein_coding	chr3	182724210	182724338	+	reciprocal_best_hit	NO	NO	NO	YES	NO	NO	1
ENSG00000197584	ENSE00001641456	KCNMB2	protein_coding	chr3	182737374	182737575	+	reciprocal_best_hit	NO	NO	NO	NO	NO	NO	0.985074626865672
ENSG00000197584	ENSG00000197584.3_M3	KCNMB2	protein_coding	chr3	182742477	182742648	+	reciprocal_best_hit	NO	NO	NO	YES	NO	NO	1
ENSG00000197584	ENSG00000197584.1_M4	KCNMB2	protein_coding	chr3	182745071	182745267	+	reciprocal_best_hit	NO	NO	NO	YES	NO	NO	1
ENSG00000197584	ENSG00000197584.3_M2	KCNMB2	protein_coding	chr3	182760210	182761345	+	reciprocal_best_hit	NO	NO	NO	YES	NO	NO	0.985828166519043
ENSG00000237978	ENSG00000237978.4_M2	KCNMB2-AS1	antisense	chr3	182776417	182776552	-	reciprocal_best_hit	NO	NO	NO	YES	NO	NO	1
ENSG00000172667	ENSG00000172667.1_M2	ZMAT3	protein_coding	chr3	182933786	182941774	-	reciprocal_best_hit	NO	NO	NO	YES	NO	NO	0.985635773170122
ENSG00000172667	ENSE00001206616	ZMAT3	protein_coding	chr3	182943946	182944047	-	reciprocal_best_hit	NO	NO	NO	NO	NO	NO	1
ENSG00000172667	ENSG00000172667.2_M2	ZMAT3	protein_coding	chr3	182944169	182944336	-	reciprocal_best_hit	NO	NO	NO	YES	NO	NO	1
ENSG00000172667	ENSE00001206621	ZMAT3	protein_coding	chr3	182947398	182947518	-	reciprocal_best_hit	NO	NO	NO	NO	NO	NO	1
ENSG00000172667	ENSE00001206636	ZMAT3	protein_coding	chr3	182983616	182983943	-	reciprocal_best_hit	NO	NO	NO	NO	NO	NO	0.996941896024465
ENSG00000172667	ENSG00000172667.3_M2	ZMAT3	protein_coding	chr3	182987466	182987706	-	reciprocal_best_hit	NO	NO	NO	YES	NO	NO	0.995833333333333
ENSG00000172667	ENSG00000172667.4_M2	ZMAT3	protein_coding	chr3	182987734	182988419	-	reciprocal_best_hit	NO	NO	NO	YES	NO	NO	0.992700729927007
ENSG00000200616	ENSE00001438509	Y_RNA	misc_RNA	chr3	183013952	183014062	+	reciprocal_best_hit	NO	NO	NO	NO	NO	NO	0.990909090909091
ENSG00000229102	ENSE00001774833	RP11-360P21.2	lincRNA	chr3	183055285	183055343	-	reciprocal_best_hit	NO	NO	NO	NO	NO	NO	1
ENSG00000121879	ENSE00001821247	PIK3CA	protein_coding	chr3	183055483	183055589	+	reciprocal_best_hit	NO	NO	NO	NO	NO	NO	0.981132075471698
ENSG00000121879	ENSE00001493081	PIK3CA	protein_coding	chr3	183055891	183055972	+	reciprocal_best_hit	NO	NO	NO	NO	NO	NO	1
ENSG00000121879	ENSE00001817689	PIK3CA	protein_coding	chr3	183056896	183057086	+	reciprocal_best_hit	NO	NO	NO	NO	NO	NO	0.994736842105263
ENSG00000121879	ENSG00000121879.1_M3	PIK3CA	protein_coding	chr3	183104507	183104937	+	reciprocal_best_hit	NO	NO	NO	YES	NO	NO	1
ENSG00000121879	ENSE00000997375	PIK3CA	protein_coding	chr3	183105453	183105663	+	reciprocal_best_hit	NO	NO	NO	NO	NO	NO	1
ENSG00000121879	ENSE00001077693	PIK3CA	protein_coding	chr3	183107052	183107303	+	reciprocal_best_hit	NO	NO	NO	NO	NO	NO	0.99601593625498
ENSG00000121879	ENSE00001077692	PIK3CA	protein_coding	chr3	183109033	183109279	+	reciprocal_best_hit	NO	NO	NO	NO	NO	NO	1
ENSG00000121879	ENSE00001077694	PIK3CA	protein_coding	chr3	183109992	183110078	+	reciprocal_best_hit	NO	NO	NO	NO	NO	NO	1
ENSG00000121879	ENSE00001077691	PIK3CA	protein_coding	chr3	183115055	183115161	+	reciprocal_best_hit	NO	NO	NO	NO	NO	NO	1
ENSG00000121879	ENSE00001128470	PIK3CA	protein_coding	chr3	183115658	183115811	+	reciprocal_best_hit	NO	NO	NO	NO	NO	NO	1
ENSG00000121879	ENSE00001128465	PIK3CA	protein_coding	chr3	183115903	183116038	+	reciprocal_best_hit	NO	NO	NO	NO	NO	NO	1
ENSG00000121879	ENSE00000826291	PIK3CA	protein_coding	chr3	183124663	183124745	+	reciprocal_best_hit	NO	NO	NO	NO	NO	NO	1
ENSG00000121879	ENSG00000121879.2_M2	PIK3CA	protein_coding	chr3	183131421	183131500	+	reciprocal_best_hit	NO	NO	NO	YES	NO	NO	1
ENSG00000171121	ENSG00000171121.1_M3	KCNMB3	protein_coding	chr3	183156190	183157078	-	reciprocal_best_hit	NO	NO	NO	YES	NO	NO	0.997747747747748
ENSG00000240429	ENSE00001839462_F1	LRRFIP1P1	processed_pseudogene	chr3	183165152	183166537	-	reciprocal_best_hit	NO	NO	YES	NO	NO	NO	0.986251808972504
ENSG00000171121	ENSG00000171121.2_M2	KCNMB3	protein_coding	chr3	183171874	183172228	-	reciprocal_best_hit	NO	NO	NO	YES	NO	NO	0.985875706214689
ENSG00000121864	ENSG00000121864.1_M3	ZNF639	protein_coding	chr3	183226788	183227089	+	reciprocal_best_hit	NO	NO	NO	YES	NO	NO	0.996677740863787
ENSG00000121864	ENSE00001512754	ZNF639	protein_coding	chr3	183227560	183227637	+	reciprocal_best_hit	NO	NO	NO	NO	NO	NO	0.939024390243902
ENSG00000121864	ENSE00001853533	ZNF639	protein_coding	chr3	183228750	183228794	+	reciprocal_best_hit	NO	NO	NO	NO	NO	NO	0.98
ENSG00000121864	ENSG00000121864.1_M2	ZNF639	protein_coding	chr3	183228842	183229123	+	reciprocal_best_hit	NO	NO	NO	YES	NO	NO	0.97864768683274
ENSG00000121864	ENSE00001870644	ZNF639	protein_coding	chr3	183231557	183231716	+	reciprocal_best_hit	NO	NO	NO	NO	NO	NO	0.96319018404908
ENSG00000121864	ENSG00000121864.2_M3	ZNF639	protein_coding	chr3	183231927	183232159	+	reciprocal_best_hit	NO	NO	NO	YES	NO	NO	0.974358974358974
ENSG00000121864	ENSG00000121864.2_M2	ZNF639	protein_coding	chr3	183233424	183233535	+	reciprocal_best_hit	NO	NO	NO	YES	NO	NO	1
ENSG00000121864	ENSE00003459290	ZNF639	protein_coding	chr3	183236894	183237029	+	reciprocal_best_hit	NO	NO	NO	NO	NO	NO	1
ENSG00000121864	ENSG00000121864.1_M9	ZNF639	protein_coding	chr3	183237174	183242498	+	reciprocal_best_hit	NO	NO	NO	YES	NO	NO	0.989275634995296
ENSG00000260743	ENSE00002622756	RP11-255C15.3	lincRNA	chr3	183244237	183245803	+	reciprocal_best_hit	NO	NO	NO	NO	NO	NO	0.98786717752235
ENSG00000171109	ENSG00000171109.1_M2	MFN1	protein_coding	chr3	183251611	183251730	+	reciprocal_best_hit	NO	NO	NO	YES	NO	NO	0.991596638655462
ENSG00000171109	ENSE00001859373	MFN1	protein_coding	chr3	183251969	183252041	+	reciprocal_best_hit	NO	NO	NO	NO	NO	NO	1
ENSG00000171109	ENSG00000171109.2_M2	MFN1	protein_coding	chr3	183252680	183252883	+	reciprocal_best_hit	NO	NO	NO	YES	NO	NO	1
ENSG00000171109	ENSE00001923926	MFN1	protein_coding	chr3	183275230	183275372	+	reciprocal_best_hit	NO	NO	NO	NO	NO	NO	0.971631205673759
ENSG00000171109	ENSG00000171109.4_M2	MFN1	protein_coding	chr3	183282501	183282655	+	reciprocal_best_hit	NO	NO	NO	YES	NO	NO	0.987012987012987
ENSG00000171109	ENSE00000826325	MFN1	protein_coding	chr3	183283099	183283167	+	reciprocal_best_hit	NO	NO	NO	NO	NO	NO	0.985294117647059
ENSG00000171109	ENSE00001267446	MFN1	protein_coding	chr3	183290227	183290349	+	reciprocal_best_hit	NO	NO	NO	NO	NO	NO	0.983606557377049
ENSG00000171109	ENSG00000171109.1_M6	MFN1	protein_coding	chr3	183291940	183292467	+	reciprocal_best_hit	NO	NO	NO	YES	NO	NO	0.998102466793169
ENSG00000171109	ENSG00000171109.1_M4	MFN1	protein_coding	chr3	183293357	183293830	+	reciprocal_best_hit	NO	NO	NO	YES	NO	NO	0.9957805907173
ENSG00000114450	ENSE00001139901_F1	GNB4	protein_coding	chr3	183310762	183311631	-	reciprocal_best_hit	NO	NO	YES	NO	NO	NO	0.987385321100917
ENSG00000114450	ENSE00001139901_F2	GNB4	protein_coding	chr3	183312662	183312952	-	reciprocal_best_hit	NO	NO	YES	NO	NO	NO	0.996551724137931
ENSG00000114450	ENSG00000114450.1_M3	GNB4	protein_coding	chr3	183313863	183316013	-	reciprocal_best_hit	NO	NO	NO	YES	NO	NO	0.991071428571429
ENSG00000114450	ENSE00000780684	GNB4	protein_coding	chr3	183319867	183320084	-	reciprocal_best_hit	NO	NO	NO	NO	NO	NO	0.995391705069124
ENSG00000272699	ENSE00003704968	RP11-145M9.5	antisense	chr3	183320125	183320621	+	reciprocal_best_hit	NO	NO	NO	NO	NO	NO	0.975855130784708
ENSG00000114450	ENSE00003672061	GNB4	protein_coding	chr3	183328134	183328336	-	reciprocal_best_hit	NO	NO	NO	NO	NO	NO	0.99009900990099
ENSG00000114450	ENSG00000114450.1_M2	GNB4	protein_coding	chr3	183328441	183328508	-	reciprocal_best_hit	NO	NO	NO	YES	NO	NO	1
ENSG00000114450	ENSE00002317042	GNB4	protein_coding	chr3	183329612	183329775	-	reciprocal_best_hit	NO	NO	NO	NO	NO	NO	0.993865030674847
ENSG00000114450	ENSG00000114450.2_M3	GNB4	protein_coding	chr3	183331218	183331282	-	reciprocal_best_hit	NO	NO	NO	YES	NO	NO	1
ENSG00000114450	ENSE00002247155	GNB4	protein_coding	chr3	183334118	183334225	-	reciprocal_best_hit	NO	NO	NO	NO	NO	NO	0.990654205607477
ENSG00000114450	ENSE00002308335	GNB4	protein_coding	chr3	183335604	183335643	-	reciprocal_best_hit	NO	NO	NO	NO	NO	NO	1
ENSG00000114450	ENSE00002207500	GNB4	protein_coding	chr3	183340792	183340891	-	reciprocal_best_hit	NO	NO	NO	NO	NO	NO	0.97979797979798
ENSG00000114450	ENSE00001885451	GNB4	protein_coding	chr3	183352403	183352562	-	reciprocal_best_hit	NO	NO	NO	NO	NO	NO	0.987421383647799
ENSG00000114450	ENSE00001898092	GNB4	protein_coding	chr3	183365632	183365800	-	reciprocal_best_hit	NO	NO	NO	NO	NO	NO	0.970414201183432
ENSG00000114450	ENSG00000114450.2_M2	GNB4	protein_coding	chr3	183366016	183366261	-	reciprocal_best_hit	NO	NO	NO	YES	NO	NO	0.96734693877551
ENSG00000239255	ENSE00001919688	RP11-145M9.2	processed_pseudogene	chr3	183367065	183367090	-	reciprocal_best_hit	NO	NO	NO	NO	NO	NO	1
ENSG00000181260	ENSE00001943308	MTHFD2P7	processed_pseudogene	chr3	183379011	183379994	+	reciprocal_best_hit	NO	NO	NO	NO	NO	NO	0.992878942014242
ENSG00000136518	ENSG00000136518.1_M7	ACTL6A	protein_coding	chr3	183477406	183477691	+	reciprocal_best_hit	NO	NO	NO	YES	NO	NO	0.982517482517482
ENSG00000136518	ENSG00000136518.1_M2	ACTL6A	protein_coding	chr3	183484361	183484447	+	reciprocal_best_hit	NO	NO	NO	YES	NO	NO	1
ENSG00000136518	ENSG00000136518.2_M2	ACTL6A	protein_coding	chr3	183484614	183484939	+	reciprocal_best_hit	NO	NO	NO	YES	NO	NO	0.990769230769231
ENSG00000136518	ENSG00000136518.3_M2	ACTL6A	protein_coding	chr3	183487784	183488020	+	reciprocal_best_hit	NO	NO	NO	YES	NO	NO	0.991525423728814
ENSG00000136518	ENSG00000136518.1_M8	ACTL6A	protein_coding	chr3	183488897	183490049	+	reciprocal_best_hit	NO	NO	NO	YES	NO	NO	0.987847222222222
ENSG00000136518	ENSG00000136518.4_M2	ACTL6A	protein_coding	chr3	183490762	183490857	+	reciprocal_best_hit	NO	NO	NO	YES	NO	NO	1
ENSG00000136518	ENSG00000136518.5_M2	ACTL6A	protein_coding	chr3	183490921	183491273	+	reciprocal_best_hit	NO	NO	NO	YES	NO	NO	0.991452991452991
ENSG00000136518	ENSE00003595256	ACTL6A	protein_coding	chr3	183491370	183491460	+	reciprocal_best_hit	NO	NO	NO	NO	NO	NO	1
ENSG00000136518	ENSE00003460354	ACTL6A	protein_coding	chr3	183495208	183495270	+	reciprocal_best_hit	NO	NO	NO	NO	NO	NO	1
ENSG00000136518	ENSG00000136518.6_M2	ACTL6A	protein_coding	chr3	183495458	183495573	+	reciprocal_best_hit	NO	NO	NO	YES	NO	NO	1
ENSG00000136518	ENSG00000136518.7_M2	ACTL6A	protein_coding	chr3	183495704	183495785	+	reciprocal_best_hit	NO	NO	NO	YES	NO	NO	0.987654320987654
ENSG00000272910	ENSE00003710991_F1	RP11-15L13.4	antisense	chr3	183497731	183497822	-	reciprocal_best_hit	NO	NO	YES	NO	NO	NO	1
ENSG00000272910	ENSE00003710991_F2	RP11-15L13.4	antisense	chr3	183497918	183498237	-	reciprocal_best_hit	NO	NO	YES	NO	NO	NO	0.993630573248408
ENSG00000272660	ENSE00003706347	RP11-145M9.6	antisense	chr3	183498745	183498885	-	reciprocal_best_hit	NO	NO	NO	NO	NO	NO	0.971428571428571
ENSG00000136518	ENSG00000136518.1_M3	ACTL6A	protein_coding	chr3	183500951	183501172	+	reciprocal_best_hit	NO	NO	NO	YES	NO	NO	0.995475113122172
ENSG00000136518	ENSG00000136518.1_M4	ACTL6A	protein_coding	chr3	183502394	183502749	+	reciprocal_best_hit	NO	NO	NO	YES	NO	NO	1
ENSG00000136522	ENSG00000136522.1_M3	MRPL47	protein_coding	chr3	183502873	183503460	-	reciprocal_best_hit	NO	NO	NO	YES	NO	NO	0.996592844974446
ENSG00000136522	ENSE00000924284	MRPL47	protein_coding	chr3	183507117	183507213	-	reciprocal_best_hit	NO	NO	NO	NO	NO	NO	1
ENSG00000136522	ENSE00000924285	MRPL47	protein_coding	chr3	183508239	183508370	-	reciprocal_best_hit	NO	NO	NO	NO	NO	NO	1
ENSG00000136522	ENSE00003510817	MRPL47	protein_coding	chr3	183513152	183513249	-	reciprocal_best_hit	NO	NO	NO	NO	NO	NO	0.989690721649485
ENSG00000136522	ENSE00003498247	MRPL47	protein_coding	chr3	183516204	183516265	-	reciprocal_best_hit	NO	NO	NO	NO	NO	NO	1
ENSG00000136522	ENSG00000136522.1_M2	MRPL47	protein_coding	chr3	183517110	183517256	-	reciprocal_best_hit	NO	NO	NO	YES	NO	NO	0.993150684931507
ENSG00000136522	ENSG00000136522.2_M3	MRPL47	protein_coding	chr3	183518984	183519112	-	reciprocal_best_hit	NO	NO	NO	YES	NO	NO	0.9765625
ENSG00000136521	ENSG00000136521.1_M12	NDUFB5	protein_coding	chr3	183519147	183519397	+	reciprocal_best_hit	NO	NO	NO	YES	NO	NO	0.992
ENSG00000136521	ENSE00003464678	NDUFB5	protein_coding	chr3	183522213	183522272	+	reciprocal_best_hit	NO	NO	NO	NO	NO	NO	1
ENSG00000239096	ENSE00001807094	snoU13	snoRNA	chr3	183529209	183529313	-	reciprocal_best_hit	NO	NO	NO	NO	NO	NO	0.971153846153846
ENSG00000136521	ENSG00000136521.1_M8	NDUFB5	protein_coding	chr3	183529386	183530479	+	reciprocal_best_hit	NO	NO	NO	YES	NO	NO	0.985428051001822
ENSG00000136521	ENSG00000136521.1_M3	NDUFB5	protein_coding	chr3	183531409	183531852	+	reciprocal_best_hit	NO	NO	NO	YES	NO	NO	0.986486486486487
ENSG00000136521	ENSG00000136521.1_M4	NDUFB5	protein_coding	chr3	183532660	183532956	+	reciprocal_best_hit	NO	NO	NO	YES	NO	NO	0.972972972972973
ENSG00000243977	ENSE00001891167	RP11-473P24.2	processed_pseudogene	chr3	183564321	183565018	-	reciprocal_best_hit	NO	NO	NO	NO	NO	NO	0.973125884016973
ENSG00000058056	ENSG00000058056.1_M3	USP13	protein_coding	chr3	183567569	183568208	+	reciprocal_best_hit	NO	NO	NO	YES	NO	NO	0.987480438184664
ENSG00000058056	ENSE00001817423	USP13	protein_coding	chr3	183568509	183568566	+	reciprocal_best_hit	NO	NO	NO	NO	NO	NO	0.982758620689655
ENSG00000058056	ENSE00003505492	USP13	protein_coding	chr3	183596700	183596826	+	reciprocal_best_hit	NO	NO	NO	NO	NO	NO	1
ENSG00000058056	ENSE00003482273	USP13	protein_coding	chr3	183605112	183605173	+	reciprocal_best_hit	NO	NO	NO	NO	NO	NO	1
ENSG00000058056	ENSE00003476484	USP13	protein_coding	chr3	183615868	183615990	+	reciprocal_best_hit	NO	NO	NO	NO	NO	NO	1
ENSG00000058056	ENSE00003569107	USP13	protein_coding	chr3	183621789	183621932	+	reciprocal_best_hit	NO	NO	NO	NO	NO	NO	1
ENSG00000058056	ENSG00000058056.1_M2	USP13	protein_coding	chr3	183623619	183623804	+	reciprocal_best_hit	NO	NO	NO	YES	NO	NO	0.994594594594595
ENSG00000058056	ENSE00003665640	USP13	protein_coding	chr3	183634828	183634923	+	reciprocal_best_hit	NO	NO	NO	NO	NO	NO	1
ENSG00000058056	ENSG00000058056.2_M2	USP13	protein_coding	chr3	183636304	183636492	+	reciprocal_best_hit	NO	NO	NO	YES	NO	NO	0.984042553191489
ENSG00000058056	ENSE00003485801	USP13	protein_coding	chr3	183645618	183645690	+	reciprocal_best_hit	NO	NO	NO	NO	NO	NO	1
ENSG00000058056	ENSE00003458322	USP13	protein_coding	chr3	183646046	183646140	+	reciprocal_best_hit	NO	NO	NO	NO	NO	NO	1
ENSG00000058056	ENSE00003489582	USP13	protein_coding	chr3	183655667	183655793	+	reciprocal_best_hit	NO	NO	NO	NO	NO	NO	0.992063492063492
ENSG00000058056	ENSE00003538105	USP13	protein_coding	chr3	183657612	183657766	+	reciprocal_best_hit	NO	NO	NO	NO	NO	NO	0.993506493506494
ENSG00000058056	ENSG00000058056.3_M2	USP13	protein_coding	chr3	183660433	183660608	+	reciprocal_best_hit	NO	NO	NO	YES	NO	NO	1
ENSG00000058056	ENSE00001056590	USP13	protein_coding	chr3	183667612	183667701	+	reciprocal_best_hit	NO	NO	NO	NO	NO	NO	1
ENSG00000058056	ENSG00000058056.4_M2	USP13	protein_coding	chr3	183670060	183670183	+	reciprocal_best_hit	NO	NO	NO	YES	NO	NO	1
ENSG00000058056	ENSG00000058056.5_M2	USP13	protein_coding	chr3	183672373	183672459	+	reciprocal_best_hit	NO	NO	NO	YES	NO	NO	0.988372093023256
ENSG00000058056	ENSG00000058056.6_M2	USP13	protein_coding	chr3	183676454	183676598	+	reciprocal_best_hit	NO	NO	NO	YES	NO	NO	1
ENSG00000058056	ENSE00001056599	USP13	protein_coding	chr3	183679342	183679509	+	reciprocal_best_hit	NO	NO	NO	NO	NO	NO	0.988023952095808
ENSG00000058056	ENSE00001056600	USP13	protein_coding	chr3	183681033	183681187	+	reciprocal_best_hit	NO	NO	NO	NO	NO	NO	1
ENSG00000058056	ENSE00001056595	USP13	protein_coding	chr3	183697105	183697190	+	reciprocal_best_hit	NO	NO	NO	NO	NO	NO	1
ENSG00000058056	ENSG00000058056.7_M2	USP13	protein_coding	chr3	183699413	183704780	+	reciprocal_best_hit	NO	NO	NO	YES	NO	NO	0.985244676877101
ENSG00000114757	ENSG00000114757.1_M9	PEX5L	protein_coding	chr3	183710341	183717405	-	reciprocal_best_hit	NO	NO	NO	YES	NO	NO	0.985441696113074
ENSG00000270178	ENSE00003414545	RP11-494H4.3	lincRNA	chr3	183719434	183719741	+	reciprocal_best_hit	NO	NO	NO	NO	NO	NO	0.986842105263158
ENSG00000114757	ENSE00003593342	PEX5L	protein_coding	chr3	183723057	183723215	-	reciprocal_best_hit	NO	NO	NO	NO	NO	NO	0.987341772151899
ENSG00000114757	ENSE00003530594	PEX5L	protein_coding	chr3	183723651	183723817	-	reciprocal_best_hit	NO	NO	NO	NO	NO	NO	0.993975903614458
ENSG00000114757	ENSG00000114757.1_M3	PEX5L	protein_coding	chr3	183724839	183725037	-	reciprocal_best_hit	NO	NO	NO	YES	NO	NO	1
ENSG00000114757	ENSE00003527673	PEX5L	protein_coding	chr3	183727149	183727220	-	reciprocal_best_hit	NO	NO	NO	NO	NO	NO	1
ENSG00000114757	ENSE00003483558	PEX5L	protein_coding	chr3	183730900	183731044	-	reciprocal_best_hit	NO	NO	NO	NO	NO	NO	1
ENSG00000114757	ENSG00000114757.1_M2	PEX5L	protein_coding	chr3	183734895	183735126	-	reciprocal_best_hit	NO	NO	NO	YES	NO	NO	0.982758620689655
ENSG00000114757	ENSE00001915521	PEX5L	protein_coding	chr3	183735452	183735590	-	reciprocal_best_hit	NO	NO	NO	NO	NO	NO	0.992753623188406
ENSG00000114757	ENSG00000114757.2_M2	PEX5L	protein_coding	chr3	183773920	183774016	-	reciprocal_best_hit	NO	NO	NO	YES	NO	NO	0.989583333333333
ENSG00000114757	ENSG00000114757.3_M2	PEX5L	protein_coding	chr3	183789148	183789245	-	reciprocal_best_hit	NO	NO	NO	YES	NO	NO	0.989690721649485
ENSG00000114757	ENSG00000114757.4_M2	PEX5L	protein_coding	chr3	183790147	183790169	-	reciprocal_best_hit	NO	NO	NO	YES	NO	NO	1
ENSG00000114757	ENSG00000114757.5_M2	PEX5L	protein_coding	chr3	183794723	183794918	-	reciprocal_best_hit	NO	NO	NO	YES	NO	NO	0.98974358974359
ENSG00000114757	ENSE00003496176	PEX5L	protein_coding	chr3	183802467	183802579	-	reciprocal_best_hit	NO	NO	NO	NO	NO	NO	1
ENSG00000114757	ENSE00001921270	PEX5L	protein_coding	chr3	183802914	183802986	-	reciprocal_best_hit	NO	NO	NO	NO	NO	NO	0.986111111111111
ENSG00000114757	ENSE00001946021	PEX5L	protein_coding	chr3	183810408	183810489	-	reciprocal_best_hit	NO	NO	NO	NO	NO	NO	0.975308641975309
ENSG00000114757	ENSE00001838511	PEX5L	protein_coding	chr3	183810904	183810982	-	reciprocal_best_hit	NO	NO	NO	NO	NO	NO	1
ENSG00000114757	ENSG00000114757.6_M2	PEX5L	protein_coding	chr3	183812952	183813039	-	reciprocal_best_hit	NO	NO	NO	YES	NO	NO	1
ENSG00000244302	ENSE00001938740_F1	PEX5L-AS2	antisense	chr3	183813134	183813162	+	reciprocal_best_hit	NO	NO	YES	NO	NO	NO	1
ENSG00000114757	ENSG00000114757.7_M2	PEX5L	protein_coding	chr3	183815479	183815545	-	reciprocal_best_hit	NO	NO	NO	YES	NO	NO	1
ENSG00000244302	ENSE00001924624	PEX5L-AS2	antisense	chr3	183816683	183816844	+	reciprocal_best_hit	NO	NO	NO	NO	NO	NO	0.968944099378882
ENSG00000244302	ENSE00001823995	PEX5L-AS2	antisense	chr3	183836284	183836628	+	reciprocal_best_hit	NO	NO	NO	NO	NO	NO	0.991329479768786
ENSG00000114757	ENSG00000114757.8_M2	PEX5L	protein_coding	chr3	183886392	183886464	-	reciprocal_best_hit	NO	NO	NO	YES	NO	NO	1
ENSG00000114757	ENSG00000114757.9_M2	PEX5L	protein_coding	chr3	183887950	183888110	-	reciprocal_best_hit	NO	NO	NO	YES	NO	NO	0.98125
ENSG00000114757	ENSG00000114757.1_M4	PEX5L	protein_coding	chr3	183888807	183889055	-	reciprocal_best_hit	NO	NO	NO	YES	NO	NO	0.987704918032787
ENSG00000114757	ENSG00000114757.1_M6	PEX5L	protein_coding	chr3	183951479	183951954	-	reciprocal_best_hit	NO	NO	NO	YES	NO	NO	0.995789473684211
ENSG00000282327	ENSE00001903499	RP11-657G5.2	processed_pseudogene	chr3	184116271	184116325	+	reciprocal_best_hit	NO	NO	NO	NO	NO	NO	0.944444444444444
ENSG00000213158	ENSE00001899825	GAPDHP36	processed_pseudogene	chr3	184127297	184128216	+	reciprocal_best_hit	NO	NO	NO	NO	NO	NO	0.995642701525055
ENSG00000239880	ENSE00001840459	RP11-420J11.1	processed_pseudogene	chr3	184237293	184239243	+	reciprocal_best_hit	NO	NO	NO	NO	NO	NO	0.985151049667179
ENSG00000241696	ENSG00000241696.1_M2	LINC02053	lincRNA	chr3	184329122	184329406	+	reciprocal_best_hit	NO	NO	NO	YES	NO	NO	0.982394366197183
ENSG00000201810	ENSE00001439703	U8	snoRNA	chr3	184457149	184457285	+	reciprocal_best_hit	NO	NO	NO	NO	NO	NO	0.992647058823529
ENSG00000239774	ENSE00001931722	RP11-496B10.3	lincRNA	chr3	184481173	184481317	-	reciprocal_best_hit	NO	NO	NO	NO	NO	NO	0.993055555555556
ENSG00000199986	ENSE00001808449	RNU6-486P	snRNA	chr3	184495215	184495322	+	reciprocal_best_hit	NO	NO	NO	NO	NO	NO	0.990654205607477
ENSG00000239774	ENSE00001909427	RP11-496B10.3	lincRNA	chr3	184498507	184498841	-	reciprocal_best_hit	NO	NO	NO	NO	NO	NO	0.993939393939394
ENSG00000239774	ENSE00001933785	RP11-496B10.3	lincRNA	chr3	184515496	184515585	-	reciprocal_best_hit	NO	NO	NO	NO	NO	NO	1
ENSG00000163728	ENSG00000163728.1_M6	TTC14	protein_coding	chr3	184515779	184516072	+	reciprocal_best_hit	NO	NO	NO	YES	NO	NO	0.959044368600683
ENSG00000163728	ENSE00001856980	TTC14	protein_coding	chr3	184516211	184516376	+	reciprocal_best_hit	NO	NO	NO	NO	NO	NO	0.981927710843373
ENSG00000145075	ENSE00001861599_F1	CCDC39	protein_coding	chr3	184516506	184516539	-	reciprocal_best_hit	NO	NO	YES	NO	NO	NO	1
ENSG00000163728	ENSE00003558551_F1	TTC14	protein_coding	chr3	184516640	184516664	+	reciprocal_best_hit	NO	NO	YES	NO	NO	NO	0.98
ENSG00000163728	ENSE00003586076	TTC14	protein_coding	chr3	184520267	184520390	+	reciprocal_best_hit	NO	NO	NO	NO	NO	NO	1
ENSG00000163728	ENSG00000163728.2_M6	TTC14	protein_coding	chr3	184521436	184523290	+	reciprocal_best_hit	NO	NO	NO	YES	NO	NO	0.989757412398922
ENSG00000163728	ENSG00000163728.1_M7	TTC14	protein_coding	chr3	184523588	184524768	+	reciprocal_best_hit	NO	NO	NO	YES	NO	NO	0.996610169491525
ENSG00000145075	ENSE00003504125	CCDC39	protein_coding	chr3	184527585	184527636	-	reciprocal_best_hit	NO	NO	NO	NO	NO	NO	0.941176470588235
ENSG00000145075	ENSE00003473552	CCDC39	protein_coding	chr3	184530027	184530110	-	reciprocal_best_hit	NO	NO	NO	NO	NO	NO	0.987951807228916
ENSG00000145075	ENSG00000145075.2_M3	CCDC39	protein_coding	chr3	184530262	184530442	-	reciprocal_best_hit	NO	NO	NO	YES	NO	NO	1
ENSG00000145075	ENSE00003590067	CCDC39	protein_coding	chr3	184530572	184530713	-	reciprocal_best_hit	NO	NO	NO	NO	NO	NO	0.985815602836879
ENSG00000163728	ENSE00001492674	TTC14	protein_coding	chr3	184531129	184531578	+	reciprocal_best_hit	NO	NO	NO	NO	NO	NO	0.99554565701559
ENSG00000145075	ENSE00003546383	CCDC39	protein_coding	chr3	184533013	184533120	-	reciprocal_best_hit	NO	NO	NO	NO	NO	NO	1
ENSG00000145075	ENSE00001727160	CCDC39	protein_coding	chr3	184533562	184533722	-	reciprocal_best_hit	NO	NO	NO	NO	NO	NO	1
ENSG00000145075	ENSE00001139800	CCDC39	protein_coding	chr3	184545140	184545264	-	reciprocal_best_hit	NO	NO	NO	NO	NO	NO	0.991935483870968
ENSG00000145075	ENSE00001077718	CCDC39	protein_coding	chr3	184555662	184555871	-	reciprocal_best_hit	NO	NO	NO	NO	NO	NO	1
ENSG00000145075	ENSE00001077707	CCDC39	protein_coding	chr3	184557799	184557937	-	reciprocal_best_hit	NO	NO	NO	NO	NO	NO	1
ENSG00000145075	ENSE00001077711	CCDC39	protein_coding	chr3	184560754	184560919	-	reciprocal_best_hit	NO	NO	NO	NO	NO	NO	0.987878787878788
ENSG00000145075	ENSE00001077715	CCDC39	protein_coding	chr3	184561839	184562034	-	reciprocal_best_hit	NO	NO	NO	NO	NO	NO	0.994871794871795
ENSG00000145075	ENSE00000968663	CCDC39	protein_coding	chr3	184565062	184565195	-	reciprocal_best_hit	NO	NO	NO	NO	NO	NO	1
ENSG00000145075	ENSE00001077710	CCDC39	protein_coding	chr3	184565838	184565941	-	reciprocal_best_hit	NO	NO	NO	NO	NO	NO	0.990384615384615
ENSG00000145075	ENSE00001077716	CCDC39	protein_coding	chr3	184568433	184568625	-	reciprocal_best_hit	NO	NO	NO	NO	NO	NO	0.994791666666667
ENSG00000145075	ENSE00001077717	CCDC39	protein_coding	chr3	184573146	184573275	-	reciprocal_best_hit	NO	NO	NO	NO	NO	NO	1
ENSG00000145075	ENSE00001077708	CCDC39	protein_coding	chr3	184573371	184573464	-	reciprocal_best_hit	NO	NO	NO	NO	NO	NO	1
ENSG00000145075	ENSE00001056631	CCDC39	protein_coding	chr3	184574261	184574420	-	reciprocal_best_hit	NO	NO	NO	NO	NO	NO	0.993710691823899
ENSG00000145075	ENSG00000145075.1_M2	CCDC39	protein_coding	chr3	184575552	184575699	-	reciprocal_best_hit	NO	NO	NO	YES	NO	NO	0.993197278911565
ENSG00000145075	ENSE00001077712	CCDC39	protein_coding	chr3	184577558	184577678	-	reciprocal_best_hit	NO	NO	NO	NO	NO	NO	1
ENSG00000145075	ENSG00000145075.2_M2	CCDC39	protein_coding	chr3	184592920	184593130	-	reciprocal_best_hit	NO	NO	NO	YES	NO	NO	0.990476190476191
ENSG00000145075	ENSE00003483584	CCDC39	protein_coding	chr3	184593239	184593431	-	reciprocal_best_hit	NO	NO	NO	NO	NO	NO	0.989583333333333
ENSG00000243187	ENSE00001889364	CCDC39-AS1	antisense	chr3	184593717	184593824	+	reciprocal_best_hit	NO	NO	NO	NO	NO	NO	0.981308411214953
ENSG00000243187	ENSE00001957254	CCDC39-AS1	antisense	chr3	184613867	184614043	+	reciprocal_best_hit	NO	NO	NO	NO	NO	NO	1
ENSG00000145075	ENSG00000145075.3_M3	CCDC39	protein_coding	chr3	184621200	184622517	-	reciprocal_best_hit	NO	NO	NO	YES	NO	NO	0.986322188449848
ENSG00000145075	ENSE00001529953	CCDC39	protein_coding	chr3	184624813	184624840	-	reciprocal_best_hit	NO	NO	NO	NO	NO	NO	1
ENSG00000145075	ENSG00000145075.3_M2	CCDC39	protein_coding	chr3	184624930	184625024	-	reciprocal_best_hit	NO	NO	NO	YES	NO	NO	1
ENSG00000145075	ENSE00001529955	CCDC39	protein_coding	chr3	184639132	184639191	-	reciprocal_best_hit	NO	NO	NO	NO	NO	NO	1
ENSG00000145075	ENSE00001940517	CCDC39	protein_coding	chr3	184647107	184647311	-	reciprocal_best_hit	NO	NO	NO	NO	NO	NO	0.980392156862745
ENSG00000145075	ENSE00001911977	CCDC39	protein_coding	chr3	184648109	184648229	-	reciprocal_best_hit	NO	NO	NO	NO	NO	NO	0.983333333333333
ENSG00000242811	ENSE00001905665	RN7SL229P	misc_RNA	chr3	184650031	184650330	-	reciprocal_best_hit	NO	NO	NO	NO	NO	NO	0.983277591973244
ENSG00000145075	ENSG00000145075.4_M2	CCDC39	protein_coding	chr3	184651123	184651505	-	reciprocal_best_hit	NO	NO	NO	YES	NO	NO	0.989528795811518
ENSG00000145075	ENSE00001879753	CCDC39	protein_coding	chr3	184661484	184661648	-	reciprocal_best_hit	NO	NO	NO	NO	NO	NO	0.99390243902439
ENSG00000145075	ENSG00000145075.5_M2	CCDC39	protein_coding	chr3	184661850	184661924	-	reciprocal_best_hit	NO	NO	NO	YES	NO	NO	0.972972972972973
ENSG00000145075	ENSE00001897939	CCDC39	protein_coding	chr3	184664950	184665013	-	reciprocal_best_hit	NO	NO	NO	NO	NO	NO	1
ENSG00000242068	ENSE00001809845	RP11-259P15.4	processed_pseudogene	chr3	184686244	184687409	-	reciprocal_best_hit	NO	NO	NO	NO	NO	NO	0.991416309012876
ENSG00000145075	ENSE00001955000	CCDC39	protein_coding	chr3	184695488	184695629	-	reciprocal_best_hit	NO	NO	NO	NO	NO	NO	0.978723404255319
ENSG00000145075	ENSE00001877233	CCDC39	protein_coding	chr3	184723723	184723784	-	reciprocal_best_hit	NO	NO	NO	NO	NO	NO	1
ENSG00000241473	ENSE00001853990	RP11-259P15.3	processed_pseudogene	chr3	184733818	184734887	+	reciprocal_best_hit	NO	NO	NO	NO	NO	NO	0.980355472404116
ENSG00000239516	ENSE00001888486	FLYWCH1P1	processed_pseudogene	chr3	184741263	184743133	-	reciprocal_best_hit	NO	NO	NO	NO	NO	NO	0.977054429028815
ENSG00000145075	ENSE00001924211	CCDC39	protein_coding	chr3	184760796	184760914	-	reciprocal_best_hit	NO	NO	NO	NO	NO	NO	0.974576271186441
ENSG00000114416	ENSG00000114416.1_M2	FXR1	protein_coding	chr3	184781513	184781668	+	reciprocal_best_hit	NO	NO	NO	YES	NO	NO	0.974193548387097
ENSG00000114416	ENSE00001935693	FXR1	protein_coding	chr3	184782123	184782209	+	reciprocal_best_hit	NO	NO	NO	NO	NO	NO	0.988372093023256
ENSG00000145075	ENSE00001932197	CCDC39	protein_coding	chr3	184783419	184783550	-	reciprocal_best_hit	NO	NO	NO	NO	NO	NO	0.977272727272727
ENSG00000145075	ENSG00000145075.6_M2	CCDC39	protein_coding	chr3	184784171	184784377	-	reciprocal_best_hit	NO	NO	NO	YES	NO	NO	0.980582524271845
ENSG00000114416	ENSG00000114416.1_M8	FXR1	protein_coding	chr3	184831012	184831447	+	reciprocal_best_hit	NO	NO	NO	YES	NO	NO	0.990804597701149
ENSG00000114416	ENSE00001407964	FXR1	protein_coding	chr3	184833361	184833705	+	reciprocal_best_hit	NO	NO	NO	NO	NO	NO	1
ENSG00000114416	ENSG00000114416.2_M2	FXR1	protein_coding	chr3	184834143	184834341	+	reciprocal_best_hit	NO	NO	NO	YES	NO	NO	0.97979797979798
ENSG00000114416	ENSE00001865173	FXR1	protein_coding	chr3	184846344	184846510	+	reciprocal_best_hit	NO	NO	NO	NO	NO	NO	0.993975903614458
ENSG00000114416	ENSG00000114416.3_M2	FXR1	protein_coding	chr3	184851777	184852128	+	reciprocal_best_hit	NO	NO	NO	YES	NO	NO	0.988603988603989
ENSG00000114416	ENSG00000114416.5_M2	FXR1	protein_coding	chr3	184866591	184866919	+	reciprocal_best_hit	NO	NO	NO	YES	NO	NO	0.99390243902439
ENSG00000114416	ENSG00000114416.7_M2	FXR1	protein_coding	chr3	184872487	184872831	+	reciprocal_best_hit	NO	NO	NO	YES	NO	NO	0.997093023255814
ENSG00000114416	ENSG00000114416.2_M4	FXR1	protein_coding	chr3	184876238	184876640	+	reciprocal_best_hit	NO	NO	NO	YES	NO	NO	0.990049751243781
ENSG00000114416	ENSG00000114416.3_M4	FXR1	protein_coding	chr3	184881595	184881803	+	reciprocal_best_hit	NO	NO	NO	YES	NO	NO	1
ENSG00000114416	ENSG00000114416.8_M2	FXR1	protein_coding	chr3	184886770	184887125	+	reciprocal_best_hit	NO	NO	NO	YES	NO	NO	1
ENSG00000114416	ENSG00000114416.2_M3	FXR1	protein_coding	chr3	184888871	184889353	+	reciprocal_best_hit	NO	NO	NO	YES	NO	NO	0.952380952380952
ENSG00000114416	ENSG00000114416.9_M2	FXR1	protein_coding	chr3	184889766	184890507	+	reciprocal_best_hit	NO	NO	NO	YES	NO	NO	0.994609164420485
ENSG00000114416	ENSE00003530199	FXR1	protein_coding	chr3	184894003	184894095	+	reciprocal_best_hit	NO	NO	NO	NO	NO	NO	1
ENSG00000114416	ENSG00000114416.2_M8	FXR1	protein_coding	chr3	184894819	184901424	+	reciprocal_best_hit	NO	NO	NO	YES	NO	NO	0.988088057901086
ENSG00000205981	ENSG00000205981.1_M5	DNAJC19	protein_coding	chr3	184902383	184903372	-	reciprocal_best_hit	NO	NO	NO	YES	NO	NO	0.970059880239521
ENSG00000205981	ENSG00000205981.1_M2	DNAJC19	protein_coding	chr3	184904060	184904643	-	reciprocal_best_hit	NO	NO	NO	YES	NO	NO	0.991482112436116
ENSG00000205981	ENSG00000205981.1_M7	DNAJC19	protein_coding	chr3	184905245	184906867	-	reciprocal_best_hit	NO	NO	NO	YES	NO	NO	0.987767584097859
ENSG00000205981	ENSE00001893345	DNAJC19	protein_coding	chr3	184907978	184908165	-	reciprocal_best_hit	NO	NO	NO	NO	NO	NO	0.989304812834225
ENSG00000205981	ENSG00000205981.1_M8	DNAJC19	protein_coding	chr3	184908246	184908416	-	reciprocal_best_hit	NO	NO	NO	YES	NO	NO	1
ENSG00000242808	ENSG00000242808.1_M4	SOX2-OT	sense_overlapping	chr3	184908421	184908499	+	reciprocal_best_hit	NO	NO	NO	YES	NO	NO	1
ENSG00000242808	ENSE00001815064	SOX2-OT	sense_overlapping	chr3	184949298	184949418	+	reciprocal_best_hit	NO	NO	NO	NO	NO	NO	1
ENSG00000242808	ENSG00000242808.2_M4	SOX2-OT	sense_overlapping	chr3	184975437	184976002	+	reciprocal_best_hit	NO	NO	NO	YES	NO	NO	0.992920353982301
ENSG00000242808	ENSE00001943486	SOX2-OT	sense_overlapping	chr3	185007661	185007702	+	reciprocal_best_hit	NO	NO	NO	NO	NO	NO	0.980392156862745
ENSG00000242808	ENSG00000242808.1_M3	SOX2-OT	sense_overlapping	chr3	185098399	185098890	+	reciprocal_best_hit	NO	NO	NO	YES	NO	NO	0.995910020449898
ENSG00000242808	ENSG00000242808.1_M2	SOX2-OT	sense_overlapping	chr3	185099025	185099331	+	reciprocal_best_hit	NO	NO	NO	YES	NO	NO	0.986928104575163
ENSG00000237806	ENSE00001686035	FAUP2	processed_pseudogene	chr3	185165713	185165831	-	reciprocal_best_hit	NO	NO	NO	NO	NO	NO	0.92
ENSG00000237806	ENSE00001679943	FAUP2	processed_pseudogene	chr3	185165964	185166240	-	reciprocal_best_hit	NO	NO	NO	NO	NO	NO	0.989130434782609
ENSG00000242808	ENSE00003768057	SOX2-OT	sense_overlapping	chr3	185282457	185282788	+	reciprocal_best_hit	NO	NO	NO	NO	NO	NO	0.996978851963746
ENSG00000241231	ENSE00001823176	RP11-275H4.1	lincRNA	chr3	185343179	185343582	-	reciprocal_best_hit	NO	NO	NO	NO	NO	NO	1
ENSG00000241231	ENSE00001928208	RP11-275H4.1	lincRNA	chr3	185343849	185344038	-	reciprocal_best_hit	NO	NO	NO	NO	NO	NO	0.994708994708995
ENSG00000241231	ENSE00001892393	RP11-275H4.1	lincRNA	chr3	185360726	185360828	-	reciprocal_best_hit	NO	NO	NO	NO	NO	NO	1
ENSG00000241231	ENSE00001872181	RP11-275H4.1	lincRNA	chr3	185362103	185362161	-	reciprocal_best_hit	NO	NO	NO	NO	NO	NO	0.96551724137931
ENSG00000241231	ENSE00001873529	RP11-275H4.1	lincRNA	chr3	185364433	185364546	-	reciprocal_best_hit	NO	NO	NO	NO	NO	NO	0.991150442477876
ENSG00000235294	ENSE00001731560	RPL7AP25	processed_pseudogene	chr3	185426779	185427581	-	reciprocal_best_hit	NO	NO	NO	NO	NO	NO	0.981366459627329
ENSG00000239381	ENSE00001901698	RP11-4B14.3	lincRNA	chr3	185455352	185455636	-	reciprocal_best_hit	NO	NO	NO	NO	NO	NO	0.996491228070175
ENSG00000239381	ENSG00000239381.1_M4	RP11-4B14.3	lincRNA	chr3	185455785	185456221	-	reciprocal_best_hit	NO	NO	NO	YES	NO	NO	0.997706422018349
ENSG00000239381	ENSG00000239381.1_M2	RP11-4B14.3	lincRNA	chr3	185456958	185457055	-	reciprocal_best_hit	NO	NO	NO	YES	NO	NO	1
ENSG00000242808	ENSG00000242808.1_M5	SOX2-OT	sense_overlapping	chr3	185471913	185471986	+	reciprocal_best_hit	NO	NO	NO	YES	NO	NO	0.986301369863014
ENSG00000239381	ENSE00003731814	RP11-4B14.3	lincRNA	chr3	185510694	185510810	-	reciprocal_best_hit	NO	NO	NO	NO	NO	NO	1
ENSG00000242808	ENSG00000242808.2_M2	SOX2-OT	sense_overlapping	chr3	185529117	185529349	+	reciprocal_best_hit	NO	NO	NO	YES	NO	NO	0.978448275862069
ENSG00000242808	ENSG00000242808.1_M6	SOX2-OT	sense_overlapping	chr3	185538667	185538683	+	reciprocal_best_hit	NO	NO	NO	YES	NO	NO	1
ENSG00000242808	ENSG00000242808.4_M2	SOX2-OT	sense_overlapping	chr3	185538794	185538867	+	reciprocal_best_hit	NO	NO	NO	YES	NO	NO	1
ENSG00000239381	ENSE00003795618	RP11-4B14.3	lincRNA	chr3	185544074	185544191	-	reciprocal_best_hit	NO	NO	NO	NO	NO	NO	0.991452991452991
ENSG00000239381	ENSE00003797910	RP11-4B14.3	lincRNA	chr3	185545869	185545927	-	reciprocal_best_hit	NO	NO	NO	NO	NO	NO	0.982758620689655
ENSG00000242808	ENSG00000242808.5_M2	SOX2-OT	sense_overlapping	chr3	185558804	185558954	+	reciprocal_best_hit	NO	NO	NO	YES	NO	NO	0.98
ENSG00000239381	ENSE00003799082	RP11-4B14.3	lincRNA	chr3	185585174	185585318	-	reciprocal_best_hit	NO	NO	NO	NO	NO	NO	0.993055555555556
ENSG00000239381	ENSE00002702947	RP11-4B14.3	lincRNA	chr3	185587746	185588071	-	reciprocal_best_hit	NO	NO	NO	NO	NO	NO	0.990769230769231
ENSG00000242808	ENSG00000242808.6_M2	SOX2-OT	sense_overlapping	chr3	185602549	185602766	+	reciprocal_best_hit	NO	NO	NO	YES	NO	NO	0.914893617021277
ENSG00000242808	ENSE00003190467	SOX2-OT	sense_overlapping	chr3	185621598	185621767	+	reciprocal_best_hit	NO	NO	NO	NO	NO	NO	0.982248520710059
ENSG00000242808	ENSG00000242808.1_M12	SOX2-OT	sense_overlapping	chr3	185630266	185630381	+	reciprocal_best_hit	NO	NO	NO	YES	NO	NO	1
ENSG00000242808	ENSG00000242808.7_M2	SOX2-OT	sense_overlapping	chr3	185630657	185630873	+	reciprocal_best_hit	NO	NO	NO	YES	NO	NO	0.990783410138249
ENSG00000239381	ENSE00003797188	RP11-4B14.3	lincRNA	chr3	185631311	185631384	-	reciprocal_best_hit	NO	NO	NO	NO	NO	NO	1
ENSG00000242808	ENSG00000242808.8_M2	SOX2-OT	sense_overlapping	chr3	185632172	185632222	+	reciprocal_best_hit	NO	NO	NO	YES	NO	NO	1
ENSG00000242808	ENSG00000242808.9_M2	SOX2-OT	sense_overlapping	chr3	185632956	185633215	+	reciprocal_best_hit	NO	NO	NO	YES	NO	NO	0.992307692307692
ENSG00000242808	ENSE00003768496	SOX2-OT	sense_overlapping	chr3	185638128	185638310	+	reciprocal_best_hit	NO	NO	NO	NO	NO	NO	0.989010989010989
ENSG00000242808	ENSE00003764563	SOX2-OT	sense_overlapping	chr3	185639698	185640387	+	reciprocal_best_hit	NO	NO	NO	NO	NO	NO	0.989840348330914
ENSG00000242808	ENSG00000242808.10_M2	SOX2-OT	sense_overlapping	chr3	185640455	185641083	+	reciprocal_best_hit	NO	NO	NO	YES	NO	NO	0.995222929936306
ENSG00000181449	ENSE00001228743	SOX2	protein_coding	chr3	185642714	185645236	+	reciprocal_best_hit	NO	NO	NO	NO	NO	NO	0.997612415439713
ENSG00000242808	ENSG00000242808.11_M2	SOX2-OT	sense_overlapping	chr3	185652966	185653063	+	reciprocal_best_hit	NO	NO	NO	YES	NO	NO	0.989690721649485
ENSG00000242808	ENSE00003770281	SOX2-OT	sense_overlapping	chr3	185663260	185663409	+	reciprocal_best_hit	NO	NO	NO	NO	NO	NO	0.986577181208054
ENSG00000242808	ENSG00000242808.12_M2	SOX2-OT	sense_overlapping	chr3	185667172	185667340	+	reciprocal_best_hit	NO	NO	NO	YES	NO	NO	0.982142857142857
ENSG00000242808	ENSG00000242808.1_M17	SOX2-OT	sense_overlapping	chr3	185670366	185673247	+	reciprocal_best_hit	NO	NO	NO	YES	NO	NO	0.985197934595525
ENSG00000242808	ENSG00000242808.13_M2	SOX2-OT	sense_overlapping	chr3	185709002	185709170	+	reciprocal_best_hit	NO	NO	NO	YES	NO	NO	1
ENSG00000242808	ENSG00000242808.3_M5	SOX2-OT	sense_overlapping	chr3	185713290	185713762	+	reciprocal_best_hit	NO	NO	NO	YES	NO	NO	0.981210855949896
ENSG00000242808	ENSE00002998676	SOX2-OT	sense_overlapping	chr3	185718381	185718593	+	reciprocal_best_hit	NO	NO	NO	NO	NO	NO	0.985849056603774
ENSG00000242808	ENSG00000242808.2_M6	SOX2-OT	sense_overlapping	chr3	185729140	185729531	+	reciprocal_best_hit	NO	NO	NO	YES	NO	NO	0.987212276214834
ENSG00000266317	ENSE00002703067	RN7SL703P	misc_RNA	chr3	185751803	185752105	+	reciprocal_best_hit	NO	NO	NO	NO	NO	NO	0.986754966887417
ENSG00000242808	ENSG00000242808.14_M2	SOX2-OT	sense_overlapping	chr3	185752618	185752922	+	reciprocal_best_hit	NO	NO	NO	YES	NO	NO	0.980263157894737
ENSG00000242808	ENSG00000242808.15_M2	SOX2-OT	sense_overlapping	chr3	185764002	185764143	+	reciprocal_best_hit	NO	NO	NO	YES	NO	NO	0.971631205673759
ENSG00000242808	ENSG00000242808.3_M6	SOX2-OT	sense_overlapping	chr3	185774941	185775365	+	reciprocal_best_hit	NO	NO	NO	YES	NO	NO	0.997641509433962
ENSG00000239805	ENSE00001829169	RP11-252O18.2	processed_pseudogene	chr3	185786001	185786361	-	reciprocal_best_hit	NO	NO	NO	NO	NO	NO	0.986111111111111
ENSG00000242512	ENSG00000242512.1_M17	LINC01206	lincRNA	chr3	185892520	185893099	+	reciprocal_best_hit	NO	NO	NO	YES	NO	NO	0.97934595524957
ENSG00000242512	ENSG00000242512.1_M6	LINC01206	lincRNA	chr3	185893702	185893941	+	reciprocal_best_hit	NO	NO	NO	YES	NO	NO	0.98744769874477
ENSG00000242512	ENSG00000242512.1_M3	LINC01206	lincRNA	chr3	185896974	185897466	+	reciprocal_best_hit	NO	NO	NO	YES	NO	NO	0.995934959349594
ENSG00000242512	ENSE00003727872	LINC01206	lincRNA	chr3	185903549	185903694	+	reciprocal_best_hit	NO	NO	NO	NO	NO	NO	0.986206896551724
ENSG00000242512	ENSE00003706982	LINC01206	lincRNA	chr3	185906133	185906165	+	reciprocal_best_hit	NO	NO	NO	NO	NO	NO	0.98
ENSG00000242512	ENSE00003704940	LINC01206	lincRNA	chr3	185907131	185907307	+	reciprocal_best_hit	NO	NO	NO	NO	NO	NO	0.977272727272727
ENSG00000242512	ENSG00000242512.1_M4	LINC01206	lincRNA	chr3	185907468	185908092	+	reciprocal_best_hit	NO	NO	NO	YES	NO	NO	0.974358974358974
ENSG00000252257	ENSE00002088725	RN7SKP265	misc_RNA	chr3	185908607	185908830	+	reciprocal_best_hit	NO	NO	NO	NO	NO	NO	0.995515695067265
ENSG00000242512	ENSG00000242512.1_M8	LINC01206	lincRNA	chr3	185911182	185911905	+	reciprocal_best_hit	NO	NO	NO	YES	NO	NO	0.991379310344828
ENSG00000242512	ENSG00000242512.1_M10	LINC01206	lincRNA	chr3	185912356	185912526	+	reciprocal_best_hit	NO	NO	NO	YES	NO	NO	0.994117647058824
ENSG00000242512	ENSG00000242512.2_M3	LINC01206	lincRNA	chr3	185913208	185913357	+	reciprocal_best_hit	NO	NO	NO	YES	NO	NO	0.993333333333333
ENSG00000242512	ENSG00000242512.1_M2	LINC01206	lincRNA	chr3	185924400	185924522	+	reciprocal_best_hit	NO	NO	NO	YES	NO	NO	0.991803278688525
ENSG00000242512	ENSE00003763660	LINC01206	lincRNA	chr3	185924754	185924858	+	reciprocal_best_hit	NO	NO	NO	NO	NO	NO	1
ENSG00000242512	ENSG00000242512.2_M8	LINC01206	lincRNA	chr3	185940143	185940881	+	reciprocal_best_hit	NO	NO	NO	YES	NO	NO	0.993055555555556
ENSG00000240478	ENSE00001887358	RP11-416O18.2	lincRNA	chr3	186061567	186061881	+	reciprocal_best_hit	NO	NO	NO	NO	NO	NO	0.993630573248408
ENSG00000240478	ENSE00001876552	RP11-416O18.2	lincRNA	chr3	186081690	186081853	+	reciprocal_best_hit	NO	NO	NO	NO	NO	NO	0.98159509202454
ENSG00000242012	ENSE00001926660	RP11-338L18.1	lincRNA	chr3	186304671	186304860	+	reciprocal_best_hit	NO	NO	NO	NO	NO	NO	1
ENSG00000242012	ENSE00001911240	RP11-338L18.1	lincRNA	chr3	186307646	186307785	+	reciprocal_best_hit	NO	NO	NO	NO	NO	NO	1
ENSG00000241098	ENSE00001898383	LINC01994	lincRNA	chr3	186386119	186387564	-	reciprocal_best_hit	NO	NO	NO	NO	NO	NO	0.987543252595156
ENSG00000241098	ENSE00001931085	LINC01994	lincRNA	chr3	186387877	186387989	-	reciprocal_best_hit	NO	NO	NO	NO	NO	NO	1
ENSG00000241098	ENSE00001875778	LINC01994	lincRNA	chr3	186410920	186411000	-	reciprocal_best_hit	NO	NO	NO	NO	NO	NO	0.975
ENSG00000241098	ENSE00001939820	LINC01994	lincRNA	chr3	186425689	186425860	-	reciprocal_best_hit	NO	NO	NO	NO	NO	NO	1
ENSG00000244247	ENSE00001953295	LINC01995	lincRNA	chr3	186437775	186437935	-	reciprocal_best_hit	NO	NO	NO	NO	NO	NO	0.99375
ENSG00000244247	ENSE00001889593	LINC01995	lincRNA	chr3	186443567	186443943	-	reciprocal_best_hit	NO	NO	NO	NO	NO	NO	0.986702127659574
ENSG00000244247	ENSE00001907428	LINC01995	lincRNA	chr3	186444162	186444205	-	reciprocal_best_hit	NO	NO	NO	NO	NO	NO	0.980392156862745
ENSG00000244247	ENSE00001858883	LINC01995	lincRNA	chr3	186446576	186446618	-	reciprocal_best_hit	NO	NO	NO	NO	NO	NO	0.98
ENSG00000238837	ENSE00001834055	LINC02031	lincRNA	chr3	186585852	186585954	+	reciprocal_best_hit	NO	NO	NO	NO	NO	NO	0.980392156862745
ENSG00000238837	ENSE00001837389	LINC02031	lincRNA	chr3	186586106	186586212	+	reciprocal_best_hit	NO	NO	NO	NO	NO	NO	1
ENSG00000238837	ENSE00001850035	LINC02031	lincRNA	chr3	186586456	186586663	+	reciprocal_best_hit	NO	NO	NO	NO	NO	NO	0.966183574879227
ENSG00000238837	ENSE00001868013	LINC02031	lincRNA	chr3	186591489	186591607	+	reciprocal_best_hit	NO	NO	NO	NO	NO	NO	0.983050847457627
ENSG00000238837	ENSE00001914485	LINC02031	lincRNA	chr3	186597407	186597466	+	reciprocal_best_hit	NO	NO	NO	NO	NO	NO	1
ENSG00000243378	ENSE00001884544	RP11-646E18.3	processed_pseudogene	chr3	186633492	186633850	+	reciprocal_best_hit	NO	NO	NO	NO	NO	NO	0.983240223463687
ENSG00000260377	ENSE00002612508	RP11-646E18.4	lincRNA	chr3	186681128	186682310	-	reciprocal_best_hit	NO	NO	NO	NO	NO	NO	0.983898305084746
ENSG00000240063	ENSE00001957223	RP11-225N10.1	antisense	chr3	186724703	186726330	-	reciprocal_best_hit	NO	NO	NO	NO	NO	NO	0.992638036809816
ENSG00000058063	ENSE00000781013	ATP11B	protein_coding	chr3	186770490	186770607	+	reciprocal_best_hit	NO	NO	NO	NO	NO	NO	1
ENSG00000058063	ENSE00001621458	ATP11B	protein_coding	chr3	186778342	186778432	+	reciprocal_best_hit	NO	NO	NO	NO	NO	NO	1
ENSG00000058063	ENSE00000412284	ATP11B	protein_coding	chr3	186779890	186779971	+	reciprocal_best_hit	NO	NO	NO	NO	NO	NO	0.987654320987654
ENSG00000058063	ENSE00001905930	ATP11B	protein_coding	chr3	186783885	186784092	+	reciprocal_best_hit	NO	NO	NO	NO	NO	NO	1
ENSG00000058063	ENSE00003537680	ATP11B	protein_coding	chr3	186786255	186786363	+	reciprocal_best_hit	NO	NO	NO	NO	NO	NO	1
ENSG00000058063	ENSG00000058063.2_M2	ATP11B	protein_coding	chr3	186786562	186786845	+	reciprocal_best_hit	NO	NO	NO	YES	NO	NO	0.996466431095406
ENSG00000058063	ENSG00000058063.3_M2	ATP11B	protein_coding	chr3	186787291	186787395	+	reciprocal_best_hit	NO	NO	NO	YES	NO	NO	1
ENSG00000058063	ENSE00003523058	ATP11B	protein_coding	chr3	186792313	186792361	+	reciprocal_best_hit	NO	NO	NO	NO	NO	NO	1
ENSG00000270554	ENSE00003616662	RP11-225N10.3	processed_pseudogene	chr3	186793759	186794851	-	reciprocal_best_hit	NO	NO	NO	NO	NO	NO	0.985441310282075
ENSG00000058063	ENSE00003465224	ATP11B	protein_coding	chr3	186795694	186795759	+	reciprocal_best_hit	NO	NO	NO	NO	NO	NO	0.984615384615385
ENSG00000058063	ENSE00003541924	ATP11B	protein_coding	chr3	186798712	186798794	+	reciprocal_best_hit	NO	NO	NO	NO	NO	NO	1
ENSG00000058063	ENSE00001139710	ATP11B	protein_coding	chr3	186808065	186808216	+	reciprocal_best_hit	NO	NO	NO	NO	NO	NO	1
ENSG00000058063	ENSE00001127532	ATP11B	protein_coding	chr3	186809349	186809547	+	reciprocal_best_hit	NO	NO	NO	NO	NO	NO	1
ENSG00000058063	ENSG00000058063.4_M2	ATP11B	protein_coding	chr3	186815635	186815878	+	reciprocal_best_hit	NO	NO	NO	YES	NO	NO	0.991769547325103
ENSG00000058063	ENSE00003590479	ATP11B	protein_coding	chr3	186816447	186816623	+	reciprocal_best_hit	NO	NO	NO	NO	NO	NO	0.994318181818182
ENSG00000058063	ENSE00003464009	ATP11B	protein_coding	chr3	186817547	186817616	+	reciprocal_best_hit	NO	NO	NO	NO	NO	NO	1
ENSG00000058063	ENSE00003520986	ATP11B	protein_coding	chr3	186819251	186819325	+	reciprocal_best_hit	NO	NO	NO	NO	NO	NO	1
ENSG00000058063	ENSE00003469387	ATP11B	protein_coding	chr3	186819400	186819504	+	reciprocal_best_hit	NO	NO	NO	NO	NO	NO	1
ENSG00000058063	ENSE00003507517	ATP11B	protein_coding	chr3	186822513	186822695	+	reciprocal_best_hit	NO	NO	NO	NO	NO	NO	1
ENSG00000058063	ENSG00000058063.5_M2	ATP11B	protein_coding	chr3	186823969	186824173	+	reciprocal_best_hit	NO	NO	NO	YES	NO	NO	0.990196078431373
ENSG00000058063	ENSG00000058063.6_M2	ATP11B	protein_coding	chr3	186829642	186829796	+	reciprocal_best_hit	NO	NO	NO	YES	NO	NO	1
ENSG00000058063	ENSG00000058063.7_M2	ATP11B	protein_coding	chr3	186831014	186831117	+	reciprocal_best_hit	NO	NO	NO	YES	NO	NO	1
ENSG00000058063	ENSE00003475411	ATP11B	protein_coding	chr3	186834572	186834718	+	reciprocal_best_hit	NO	NO	NO	NO	NO	NO	1
ENSG00000058063	ENSE00003497562	ATP11B	protein_coding	chr3	186835768	186835828	+	reciprocal_best_hit	NO	NO	NO	NO	NO	NO	1
ENSG00000058063	ENSE00003500858	ATP11B	protein_coding	chr3	186837403	186837531	+	reciprocal_best_hit	NO	NO	NO	NO	NO	NO	1
ENSG00000058063	ENSE00003484391	ATP11B	protein_coding	chr3	186839227	186839366	+	reciprocal_best_hit	NO	NO	NO	NO	NO	NO	1
ENSG00000058063	ENSE00003483828	ATP11B	protein_coding	chr3	186846501	186846567	+	reciprocal_best_hit	NO	NO	NO	NO	NO	NO	1
ENSG00000058063	ENSG00000058063.1_M3	ATP11B	protein_coding	chr3	186847103	186847208	+	reciprocal_best_hit	NO	NO	NO	YES	NO	NO	0.990476190476191
ENSG00000058063	ENSG00000058063.8_M2	ATP11B	protein_coding	chr3	186848403	186848569	+	reciprocal_best_hit	NO	NO	NO	YES	NO	NO	0.987951807228916
ENSG00000058063	ENSE00003498628	ATP11B	protein_coding	chr3	186852282	186852368	+	reciprocal_best_hit	NO	NO	NO	NO	NO	NO	1
ENSG00000058063	ENSE00001853399	ATP11B	protein_coding	chr3	186855601	186855727	+	reciprocal_best_hit	NO	NO	NO	NO	NO	NO	1
ENSG00000058063	ENSG00000058063.1_M5	ATP11B	protein_coding	chr3	186863647	186865033	+	reciprocal_best_hit	NO	NO	NO	YES	NO	NO	0.993520518358531
ENSG00000058063	ENSG00000058063.2_M3	ATP11B	protein_coding	chr3	186867820	186871041	+	reciprocal_best_hit	NO	NO	NO	YES	NO	NO	0.985079266397265
ENSG00000273261	ENSE00003704792_F1	RP11-531F16.4	antisense	chr3	186871434	186871737	-	reciprocal_best_hit	NO	NO	YES	NO	NO	NO	0.993399339933993
ENSG00000043093	ENSG00000043093.1_M4	DCUN1D1	protein_coding	chr3	186887842	186894934	-	reciprocal_best_hit	NO	NO	NO	YES	NO	NO	0.985492957746479
ENSG00000244346	ENSE00001916997	RP11-531F16.3	processed_pseudogene	chr3	186900506	186900715	-	reciprocal_best_hit	NO	NO	NO	NO	NO	NO	0.91705069124424
ENSG00000244346	ENSE00001819824	RP11-531F16.3	processed_pseudogene	chr3	186905088	186905293	-	reciprocal_best_hit	NO	NO	NO	NO	NO	NO	0.975609756097561
ENSG00000244346	ENSE00001837216	RP11-531F16.3	processed_pseudogene	chr3	186905584	186905628	-	reciprocal_best_hit	NO	NO	NO	NO	NO	NO	0.96
ENSG00000043093	ENSE00001889776	DCUN1D1	protein_coding	chr3	186929833	186929909	-	reciprocal_best_hit	NO	NO	NO	NO	NO	NO	0.986842105263158
ENSG00000043093	ENSG00000043093.1_M3	DCUN1D1	protein_coding	chr3	186930252	186930409	-	reciprocal_best_hit	NO	NO	NO	YES	NO	NO	0.980891719745223
ENSG00000043093	ENSE00001880177	DCUN1D1	protein_coding	chr3	186930606	186930707	-	reciprocal_best_hit	NO	NO	NO	NO	NO	NO	0.98019801980198
ENSG00000043093	ENSG00000043093.3_M4	DCUN1D1	protein_coding	chr3	186935579	186935741	-	reciprocal_best_hit	NO	NO	NO	YES	NO	NO	1
ENSG00000078070	ENSG00000078070.1_M4	MCCC1	protein_coding	chr3	186965034	186965383	-	reciprocal_best_hit	NO	NO	NO	YES	NO	NO	0.994269340974212
ENSG00000243368	ENSE00001823986_F1	MCCC1-AS1	antisense	chr3	186966886	186967081	+	reciprocal_best_hit	NO	NO	YES	NO	NO	NO	0.994871794871795
ENSG00000243368	ENSE00001823986_F2	MCCC1-AS1	antisense	chr3	186967153	186967624	+	reciprocal_best_hit	NO	NO	YES	NO	NO	NO	0.980891719745223
ENSG00000078070	ENSG00000078070.1_M2	MCCC1	protein_coding	chr3	186969578	186969686	-	reciprocal_best_hit	NO	NO	NO	YES	NO	NO	0.990740740740741
ENSG00000078070	ENSG00000078070.1_M3	MCCC1	protein_coding	chr3	186971862	186972163	-	reciprocal_best_hit	NO	NO	NO	YES	NO	NO	0.990033222591362
ENSG00000078070	ENSE00003477763	MCCC1	protein_coding	chr3	186975210	186975260	-	reciprocal_best_hit	NO	NO	NO	NO	NO	NO	1
ENSG00000078070	ENSE00001910548	MCCC1	protein_coding	chr3	186978553	186978650	-	reciprocal_best_hit	NO	NO	NO	NO	NO	NO	0.989690721649485
ENSG00000078070	ENSE00003462625	MCCC1	protein_coding	chr3	186983446	186983533	-	reciprocal_best_hit	NO	NO	NO	NO	NO	NO	0.988505747126437
ENSG00000078070	ENSG00000078070.2_M2	MCCC1	protein_coding	chr3	186986673	186986890	-	reciprocal_best_hit	NO	NO	NO	YES	NO	NO	0.995391705069124
ENSG00000078070	ENSE00003543100	MCCC1	protein_coding	chr3	186988477	186988587	-	reciprocal_best_hit	NO	NO	NO	NO	NO	NO	1
ENSG00000078070	ENSE00003616861	MCCC1	protein_coding	chr3	186991019	186991203	-	reciprocal_best_hit	NO	NO	NO	NO	NO	NO	0.994565217391304
ENSG00000078070	ENSE00003673984	MCCC1	protein_coding	chr3	186994891	186995019	-	reciprocal_best_hit	NO	NO	NO	NO	NO	NO	0.984375
ENSG00000078070	ENSE00003521212	MCCC1	protein_coding	chr3	187001644	187001726	-	reciprocal_best_hit	NO	NO	NO	NO	NO	NO	1
ENSG00000078070	ENSE00003591654	MCCC1	protein_coding	chr3	187006851	187006963	-	reciprocal_best_hit	NO	NO	NO	NO	NO	NO	1
ENSG00000078070	ENSG00000078070.2_M4	MCCC1	protein_coding	chr3	187020522	187020668	-	reciprocal_best_hit	NO	NO	NO	YES	NO	NO	0.993150684931507
ENSG00000078070	ENSG00000078070.2_M3	MCCC1	protein_coding	chr3	187020733	187020881	-	reciprocal_best_hit	NO	NO	NO	YES	NO	NO	1
ENSG00000078070	ENSG00000078070.3_M2	MCCC1	protein_coding	chr3	187021892	187022014	-	reciprocal_best_hit	NO	NO	NO	YES	NO	NO	0.983606557377049
ENSG00000078070	ENSG00000078070.4_M2	MCCC1	protein_coding	chr3	187036213	187036309	-	reciprocal_best_hit	NO	NO	NO	YES	NO	NO	1
ENSG00000078070	ENSE00001911952	MCCC1	protein_coding	chr3	187040435	187040531	-	reciprocal_best_hit	NO	NO	NO	NO	NO	NO	1
ENSG00000078070	ENSG00000078070.5_M2	MCCC1	protein_coding	chr3	187041871	187042044	-	reciprocal_best_hit	NO	NO	NO	YES	NO	NO	1
ENSG00000078070	ENSG00000078070.6_M2	MCCC1	protein_coding	chr3	187044059	187044108	-	reciprocal_best_hit	NO	NO	NO	YES	NO	NO	0.980392156862745
ENSG00000078070	ENSE00001839767	MCCC1	protein_coding	chr3	187047883	187048644	-	reciprocal_best_hit	NO	NO	NO	NO	NO	NO	0.986772486772487
ENSG00000078070	ENSG00000078070.1_M7	MCCC1	protein_coding	chr3	187048752	187048991	-	reciprocal_best_hit	NO	NO	NO	YES	NO	NO	0.98728813559322
ENSG00000078070	ENSE00001856083	MCCC1	protein_coding	chr3	187064896	187065502	-	reciprocal_best_hit	NO	NO	NO	NO	NO	NO	0.988372093023256
ENSG00000078081	ENSG00000078081.1_M2	LAMP3	protein_coding	chr3	187071568	187073575	-	reciprocal_best_hit	NO	NO	NO	YES	NO	NO	0.991508491508492
ENSG00000078081	ENSE00001236375	LAMP3	protein_coding	chr3	187085053	187085224	-	reciprocal_best_hit	NO	NO	NO	NO	NO	NO	0.988304093567251
ENSG00000078081	ENSE00001056743	LAMP3	protein_coding	chr3	187089863	187089921	-	reciprocal_best_hit	NO	NO	NO	NO	NO	NO	1
ENSG00000078081	ENSE00000780953	LAMP3	protein_coding	chr3	187101676	187101805	-	reciprocal_best_hit	NO	NO	NO	NO	NO	NO	0.992248062015504
ENSG00000078081	ENSG00000078081.1_M3	LAMP3	protein_coding	chr3	187102980	187103690	-	reciprocal_best_hit	NO	NO	NO	YES	NO	NO	0.990140845070423
ENSG00000078081	ENSE00001900858	LAMP3	protein_coding	chr3	187107415	187107435	-	reciprocal_best_hit	NO	NO	NO	NO	NO	NO	0.98
ENSG00000078081	ENSG00000078081.2_M2	LAMP3	protein_coding	chr3	187110160	187110266	-	reciprocal_best_hit	NO	NO	NO	YES	NO	NO	1
ENSG00000078081	ENSE00001888792	LAMP3	protein_coding	chr3	187111228	187111323	-	reciprocal_best_hit	NO	NO	NO	NO	NO	NO	0.978947368421053
ENSG00000078081	ENSG00000078081.2_M3	LAMP3	protein_coding	chr3	187111916	187112221	-	reciprocal_best_hit	NO	NO	NO	YES	NO	NO	0.99016393442623
ENSG00000078081	ENSG00000078081.3_M2	LAMP3	protein_coding	chr3	187112919	187113139	-	reciprocal_best_hit	NO	NO	NO	YES	NO	NO	0.990909090909091
ENSG00000053524	ENSG00000053524.1_M5	MCF2L2	protein_coding	chr3	187133342	187134984	-	reciprocal_best_hit	NO	NO	NO	YES	NO	NO	0.964848484848485
ENSG00000053524	ENSG00000053524.1_M3	MCF2L2	protein_coding	chr3	187135362	187135605	-	reciprocal_best_hit	YES	NO	NO	YES	NO	NO	0.987654320987654
ENSG00000053524	ENSE00001867844	MCF2L2	protein_coding	chr3	187137791	187137982	-	reciprocal_best_hit	YES	NO	NO	NO	NO	NO	0.963541666666667
ENSG00000053524	ENSG00000053524.1_M2	MCF2L2	protein_coding	chr3	187148021	187148469	-	reciprocal_best_hit	NO	NO	NO	YES	NO	NO	0.988839285714286
ENSG00000053524	ENSE00003549876	MCF2L2	protein_coding	chr3	187150632	187150666	-	reciprocal_best_hit	NO	NO	NO	NO	NO	NO	1
ENSG00000053524	ENSE00003593511	MCF2L2	protein_coding	chr3	187161254	187161333	-	reciprocal_best_hit	NO	NO	NO	NO	NO	NO	0.987341772151899
ENSG00000053524	ENSE00003529794	MCF2L2	protein_coding	chr3	187161500	187161593	-	reciprocal_best_hit	NO	NO	NO	NO	NO	NO	0.989247311827957
ENSG00000053524	ENSG00000053524.2_M2	MCF2L2	protein_coding	chr3	187162909	187163125	-	reciprocal_best_hit	NO	NO	NO	YES	NO	NO	0.986111111111111
ENSG00000053524	ENSE00003470260	MCF2L2	protein_coding	chr3	187171268	187171394	-	reciprocal_best_hit	NO	NO	NO	NO	NO	NO	1
ENSG00000053524	ENSE00003534149	MCF2L2	protein_coding	chr3	187175184	187175253	-	reciprocal_best_hit	NO	NO	NO	NO	NO	NO	1
ENSG00000053524	ENSE00003512296	MCF2L2	protein_coding	chr3	187178671	187178764	-	reciprocal_best_hit	NO	NO	NO	NO	NO	NO	0.989247311827957
ENSG00000053524	ENSG00000053524.1_M4	MCF2L2	protein_coding	chr3	187179423	187183699	-	reciprocal_best_hit	NO	NO	NO	YES	NO	NO	0.987819161396111
ENSG00000053524	ENSE00003514924	MCF2L2	protein_coding	chr3	187185003	187185119	-	reciprocal_best_hit	NO	NO	NO	NO	NO	NO	0.991379310344828
ENSG00000053524	ENSE00003544927	MCF2L2	protein_coding	chr3	187186288	187186355	-	reciprocal_best_hit	NO	NO	NO	NO	NO	NO	0.985074626865672
ENSG00000053524	ENSE00002482733	MCF2L2	protein_coding	chr3	187186471	187186550	-	reciprocal_best_hit	NO	NO	NO	NO	NO	NO	1
ENSG00000176597	ENSG00000176597.1_M4	B3GNT5	protein_coding	chr3	187205172	187205605	+	reciprocal_best_hit	NO	NO	NO	YES	NO	NO	0.990740740740741
ENSG00000176597	ENSE00001873833	B3GNT5	protein_coding	chr3	187205724	187206163	+	reciprocal_best_hit	NO	NO	NO	NO	NO	NO	0.990888382687927
ENSG00000176597	ENSE00001868682	B3GNT5	protein_coding	chr3	187206562	187206701	+	reciprocal_best_hit	NO	NO	NO	NO	NO	NO	1
ENSG00000202502	ENSE00001440395	RNA5SP151	rRNA	chr3	187210256	187210373	-	reciprocal_best_hit	NO	NO	NO	NO	NO	NO	1
ENSG00000176597	ENSG00000176597.1_M5	B3GNT5	protein_coding	chr3	187217119	187217448	+	reciprocal_best_hit	NO	NO	NO	YES	NO	NO	0.987841945288754
ENSG00000176597	ENSE00001821929	B3GNT5	protein_coding	chr3	187217793	187217951	+	reciprocal_best_hit	NO	NO	NO	NO	NO	NO	0.987421383647799
ENSG00000176597	ENSG00000176597.1_M10	B3GNT5	protein_coding	chr3	187221328	187223853	+	reciprocal_best_hit	NO	NO	NO	YES	NO	NO	0.992466296590008
ENSG00000176597	ENSE00001388754_F2	B3GNT5	protein_coding	chr3	187224895	187225222	+	reciprocal_best_hit	NO	NO	YES	NO	NO	NO	0.99388379204893
ENSG00000053524	ENSG00000053524.3_M2	MCF2L2	protein_coding	chr3	187228492	187228783	-	reciprocal_best_hit	NO	NO	NO	YES	NO	NO	0.982876712328767
ENSG00000176597	ENSG00000176597.1_M2	B3GNT5	protein_coding	chr3	187239314	187239703	+	reciprocal_best_hit	NO	NO	NO	YES	NO	NO	0.992287917737789
ENSG00000053524	ENSE00003602637	MCF2L2	protein_coding	chr3	187240945	187241046	-	reciprocal_best_hit	NO	NO	NO	NO	NO	NO	1
ENSG00000053524	ENSG00000053524.4_M2	MCF2L2	protein_coding	chr3	187258645	187258823	-	reciprocal_best_hit	NO	NO	NO	YES	NO	NO	1
ENSG00000053524	ENSE00003573424	MCF2L2	protein_coding	chr3	187273154	187273274	-	reciprocal_best_hit	NO	NO	NO	NO	NO	NO	0.991666666666667
ENSG00000053524	ENSE00001856869	MCF2L2	protein_coding	chr3	187273953	187274093	-	reciprocal_best_hit	NO	NO	NO	NO	NO	NO	0.985714285714286
ENSG00000053524	ENSG00000053524.5_M2	MCF2L2	protein_coding	chr3	187274352	187274467	-	reciprocal_best_hit	NO	NO	NO	YES	NO	NO	0.991304347826087
ENSG00000053524	ENSE00003536277	MCF2L2	protein_coding	chr3	187275085	187275210	-	reciprocal_best_hit	NO	NO	NO	NO	NO	NO	0.992
ENSG00000053524	ENSE00003591303	MCF2L2	protein_coding	chr3	187282004	187282154	-	reciprocal_best_hit	NO	NO	NO	NO	NO	NO	1
ENSG00000053524	ENSE00003510927	MCF2L2	protein_coding	chr3	187287182	187287299	-	reciprocal_best_hit	NO	NO	NO	NO	NO	NO	0.991452991452991
ENSG00000053524	ENSG00000053524.6_M2	MCF2L2	protein_coding	chr3	187302711	187302831	-	reciprocal_best_hit	NO	NO	NO	YES	NO	NO	1
ENSG00000053524	ENSE00003497451	MCF2L2	protein_coding	chr3	187305479	187305570	-	reciprocal_best_hit	NO	NO	NO	NO	NO	NO	0.989010989010989
ENSG00000053524	ENSE00003622521	MCF2L2	protein_coding	chr3	187353656	187353740	-	reciprocal_best_hit	NO	NO	NO	NO	NO	NO	0.988095238095238
ENSG00000053524	ENSG00000053524.3_M3	MCF2L2	protein_coding	chr3	187364284	187364482	-	reciprocal_best_hit	NO	NO	NO	YES	NO	NO	1
ENSG00000053524	ENSG00000053524.2_M4	MCF2L2	protein_coding	chr3	187391838	187392212	-	reciprocal_best_hit	NO	NO	NO	YES	NO	NO	1
ENSG00000053524	ENSE00001903923	MCF2L2	protein_coding	chr3	187392526	187392715	-	reciprocal_best_hit	NO	NO	NO	NO	NO	NO	0.973544973544973
ENSG00000240024	ENSG00000240024.1_M2	LINC00888	transcribed_unprocessed_pseudogene	chr3	187411554	187411894	+	reciprocal_best_hit	NO	NO	NO	YES	NO	NO	0.991176470588235
ENSG00000240024	ENSE00001900699	LINC00888	transcribed_unprocessed_pseudogene	chr3	187415687	187415769	+	reciprocal_best_hit	NO	NO	NO	NO	NO	NO	0.98780487804878
ENSG00000201229	ENSE00001439122	SNORA63	snoRNA	chr3	187415803	187415935	+	reciprocal_best_hit	NO	NO	NO	NO	NO	NO	1
ENSG00000240024	ENSG00000240024.2_M2	LINC00888	transcribed_unprocessed_pseudogene	chr3	187416021	187416456	+	reciprocal_best_hit	NO	NO	NO	YES	NO	NO	0.988505747126437
ENSG00000253092	ENSE00002089560	SNORA81	snoRNA	chr3	187416510	187416709	+	reciprocal_best_hit	NO	NO	NO	NO	NO	NO	1
ENSG00000240024	ENSE00001953258_F1	LINC00888	transcribed_unprocessed_pseudogene	chr3	187417585	187417756	+	reciprocal_best_hit	NO	NO	YES	NO	NO	NO	0.970760233918129
ENSG00000240024	ENSG00000240024.1_M3	LINC00888	transcribed_unprocessed_pseudogene	chr3	187417887	187418036	+	reciprocal_best_hit	NO	NO	NO	YES	NO	NO	1
ENSG00000251730	ENSE00002088198	SNORA4	snoRNA	chr3	187418070	187418205	+	reciprocal_best_hit	NO	NO	NO	NO	NO	NO	0.992592592592593
ENSG00000271682	ENSE00003501810	RP11-393B14.2	processed_pseudogene	chr3	187426805	187427159	-	reciprocal_best_hit	NO	NO	NO	NO	NO	NO	0.985754985754986
ENSG00000172578	ENSG00000172578.1_M6	KLHL6	protein_coding	chr3	187452335	187459086	-	reciprocal_best_hit	NO	NO	NO	YES	NO	NO	0.990816175381425
ENSG00000172578	ENSE00001205222	KLHL6	protein_coding	chr3	187464387	187464625	-	reciprocal_best_hit	NO	NO	NO	NO	NO	NO	0.987394957983193
ENSG00000172578	ENSE00003498408	KLHL6	protein_coding	chr3	187472812	187473262	-	reciprocal_best_hit	NO	NO	NO	NO	NO	NO	0.993333333333333
ENSG00000172578	ENSE00001836287	KLHL6	protein_coding	chr3	187484151	187485711	-	reciprocal_best_hit	NO	NO	NO	NO	NO	NO	0.973885350318471
ENSG00000172578	ENSE00001923211	KLHL6	protein_coding	chr3	187486228	187487070	-	reciprocal_best_hit	NO	NO	NO	NO	NO	NO	0.968973747016706
ENSG00000172578	ENSE00003490853	KLHL6	protein_coding	chr3	187491769	187491935	-	reciprocal_best_hit	NO	NO	NO	NO	NO	NO	0.993975903614458
ENSG00000172578	ENSE00001928318	KLHL6	protein_coding	chr3	187508436	187508628	-	reciprocal_best_hit	NO	NO	NO	NO	NO	NO	0.931372549019608
ENSG00000242522	ENSE00001932109	KLHL6-AS1	antisense	chr3	187512567	187512796	+	reciprocal_best_hit	NO	NO	NO	NO	NO	NO	0.995633187772926
ENSG00000172578	ENSG00000172578.1_M3	KLHL6	protein_coding	chr3	187524647	187524976	-	reciprocal_best_hit	NO	NO	NO	YES	NO	NO	0.996960486322188
ENSG00000243584	ENSE00001809813	RP11-14I2.2	processed_pseudogene	chr3	187581693	187582609	+	reciprocal_best_hit	NO	NO	NO	NO	NO	NO	0.985961123110151
ENSG00000243584	ENSE00001953139	RP11-14I2.2	processed_pseudogene	chr3	187582906	187583316	+	reciprocal_best_hit	NO	NO	NO	NO	NO	NO	0.990243902439024
ENSG00000243584	ENSE00001846785	RP11-14I2.2	processed_pseudogene	chr3	187583718	187584808	+	reciprocal_best_hit	NO	NO	NO	NO	NO	NO	0.98348623853211
ENSG00000114796	ENSG00000114796.1_M9	KLHL24	protein_coding	chr3	187603578	187603804	+	reciprocal_best_hit	NO	NO	NO	YES	NO	NO	0.973451327433628
ENSG00000114796	ENSG00000114796.1_M2	KLHL24	protein_coding	chr3	187604241	187604471	+	reciprocal_best_hit	NO	NO	NO	YES	NO	NO	0.991304347826087
ENSG00000114796	ENSE00001826260	KLHL24	protein_coding	chr3	187604591	187604703	+	reciprocal_best_hit	NO	NO	NO	NO	NO	NO	1
ENSG00000114796	ENSE00001948911	KLHL24	protein_coding	chr3	187610927	187611252	+	reciprocal_best_hit	NO	NO	NO	NO	NO	NO	0.990769230769231
ENSG00000114796	ENSE00001382038	KLHL24	protein_coding	chr3	187611500	187611563	+	reciprocal_best_hit	NO	NO	NO	NO	NO	NO	1
ENSG00000114796	ENSG00000114796.1_M10	KLHL24	protein_coding	chr3	187618405	187619386	+	reciprocal_best_hit	NO	NO	NO	YES	NO	NO	0.99796126401631
ENSG00000114796	ENSE00003486746	KLHL24	protein_coding	chr3	187633636	187633821	+	reciprocal_best_hit	NO	NO	NO	NO	NO	NO	1
ENSG00000114796	ENSE00001870708	KLHL24	protein_coding	chr3	187634279	187634312	+	reciprocal_best_hit	NO	NO	NO	NO	NO	NO	1
ENSG00000114796	ENSE00003615803	KLHL24	protein_coding	chr3	187635099	187635218	+	reciprocal_best_hit	NO	NO	NO	NO	NO	NO	1
ENSG00000114796	ENSG00000114796.2_M2	KLHL24	protein_coding	chr3	187641221	187641410	+	reciprocal_best_hit	NO	NO	NO	YES	NO	NO	0.994708994708995
ENSG00000114796	ENSG00000114796.3_M2	KLHL24	protein_coding	chr3	187642484	187643197	+	reciprocal_best_hit	NO	NO	NO	YES	NO	NO	0.987377279102384
ENSG00000114796	ENSG00000114796.4_M2	KLHL24	protein_coding	chr3	187649230	187654621	+	reciprocal_best_hit	NO	NO	NO	YES	NO	NO	0.98813056379822
ENSG00000163872	ENSE00001529916	YEATS2	protein_coding	chr3	187670215	187670391	+	reciprocal_best_hit	NO	NO	NO	NO	NO	NO	0.965909090909091
ENSG00000163872	ENSE00002209993	YEATS2	protein_coding	chr3	187687612	187687731	+	reciprocal_best_hit	NO	NO	NO	NO	NO	NO	1
ENSG00000163872	ENSE00002402640	YEATS2	protein_coding	chr3	187690121	187690219	+	reciprocal_best_hit	NO	NO	NO	NO	NO	NO	1
ENSG00000163872	ENSE00000968683	YEATS2	protein_coding	chr3	187690955	187691048	+	reciprocal_best_hit	NO	NO	NO	NO	NO	NO	0.989247311827957
ENSG00000163872	ENSE00000968684	YEATS2	protein_coding	chr3	187694341	187694587	+	reciprocal_best_hit	NO	NO	NO	NO	NO	NO	0.995934959349594
ENSG00000163872	ENSE00000968685	YEATS2	protein_coding	chr3	187699566	187699679	+	reciprocal_best_hit	NO	NO	NO	NO	NO	NO	0.982300884955752
ENSG00000163872	ENSE00000968686	YEATS2	protein_coding	chr3	187703965	187704127	+	reciprocal_best_hit	NO	NO	NO	NO	NO	NO	0.993827160493827
ENSG00000163872	ENSE00000968687	YEATS2	protein_coding	chr3	187712016	187712128	+	reciprocal_best_hit	NO	NO	NO	NO	NO	NO	1
ENSG00000163872	ENSE00001180988	YEATS2	protein_coding	chr3	187720957	187721002	+	reciprocal_best_hit	NO	NO	NO	NO	NO	NO	1
ENSG00000163872	ENSE00001180983	YEATS2	protein_coding	chr3	187725375	187725556	+	reciprocal_best_hit	NO	NO	NO	NO	NO	NO	1
ENSG00000163872	ENSE00001180977	YEATS2	protein_coding	chr3	187727431	187727671	+	reciprocal_best_hit	NO	NO	NO	NO	NO	NO	0.991666666666667
ENSG00000163872	ENSE00001180973	YEATS2	protein_coding	chr3	187729834	187729996	+	reciprocal_best_hit	NO	NO	NO	NO	NO	NO	1
ENSG00000163872	ENSE00001180968	YEATS2	protein_coding	chr3	187732196	187732300	+	reciprocal_best_hit	NO	NO	NO	NO	NO	NO	1
ENSG00000163872	ENSE00001180964	YEATS2	protein_coding	chr3	187734843	187734951	+	reciprocal_best_hit	NO	NO	NO	NO	NO	NO	1
ENSG00000163872	ENSE00001180960	YEATS2	protein_coding	chr3	187735433	187735616	+	reciprocal_best_hit	NO	NO	NO	NO	NO	NO	0.989071038251366
ENSG00000163872	ENSE00001180957	YEATS2	protein_coding	chr3	187745657	187745916	+	reciprocal_best_hit	NO	NO	NO	NO	NO	NO	0.988416988416988
ENSG00000163872	ENSE00001180955	YEATS2	protein_coding	chr3	187746972	187747134	+	reciprocal_best_hit	NO	NO	NO	NO	NO	NO	0.993827160493827
ENSG00000163872	ENSE00001297158	YEATS2	protein_coding	chr3	187750857	187751016	+	reciprocal_best_hit	NO	NO	NO	NO	NO	NO	1
ENSG00000163872	ENSE00001180941	YEATS2	protein_coding	chr3	187759115	187759292	+	reciprocal_best_hit	NO	NO	NO	NO	NO	NO	0.983050847457627
ENSG00000163872	ENSE00001293401	YEATS2	protein_coding	chr3	187763754	187763938	+	reciprocal_best_hit	NO	NO	NO	NO	NO	NO	0.983695652173913
ENSG00000163872	ENSE00001668328	YEATS2	protein_coding	chr3	187766089	187766456	+	reciprocal_best_hit	NO	NO	NO	NO	NO	NO	0.978436657681941
ENSG00000163872	ENSG00000163872.2_M2	YEATS2	protein_coding	chr3	187770887	187771016	+	reciprocal_best_hit	NO	NO	NO	YES	NO	NO	0.968992248062015
ENSG00000163872	ENSE00003548226	YEATS2	protein_coding	chr3	187771824	187771923	+	reciprocal_best_hit	NO	NO	NO	NO	NO	NO	1
ENSG00000163872	ENSE00003630379	YEATS2	protein_coding	chr3	187773389	187773492	+	reciprocal_best_hit	NO	NO	NO	NO	NO	NO	0.990291262135922
ENSG00000233885	ENSE00001681934_F1	YEATS2-AS1	antisense	chr3	187779348	187779760	-	reciprocal_best_hit	NO	NO	YES	NO	NO	NO	0.982885085574572
ENSG00000233885	ENSG00000233885.2_M3	YEATS2-AS1	antisense	chr3	187780968	187781040	-	reciprocal_best_hit	NO	NO	NO	YES	NO	NO	0.972222222222222
ENSG00000233885	ENSG00000233885.1_M4	YEATS2-AS1	antisense	chr3	187781593	187781796	-	reciprocal_best_hit	NO	NO	NO	YES	NO	NO	0.970443349753695
ENSG00000233885	ENSE00003709815_F2	YEATS2-AS1	antisense	chr3	187782343	187782379	-	reciprocal_best_hit	NO	NO	YES	NO	NO	NO	0.98
ENSG00000233885	ENSG00000233885.1_M2	YEATS2-AS1	antisense	chr3	187782882	187783331	-	reciprocal_best_hit	NO	NO	NO	YES	NO	NO	0.971491228070175
ENSG00000283765	ENSE00003807857_F1	RP11-449K6.5	protein_coding	chr3	187788428	187788736	-	reciprocal_best_hit	NO	NO	YES	NO	NO	NO	0.970779220779221
ENSG00000180834	ENSG00000180834.1_M2	MAP6D1	protein_coding	chr3	187790848	187790966	-	reciprocal_best_hit	NO	NO	NO	YES	NO	NO	1
ENSG00000180834	ENSE00001810996	MAP6D1	protein_coding	chr3	187792998	187793279	-	reciprocal_best_hit	NO	NO	NO	NO	NO	NO	0.99644128113879
ENSG00000180834	ENSG00000180834.1_M4	MAP6D1	protein_coding	chr3	187797964	187798412	-	reciprocal_best_hit	NO	NO	NO	YES	NO	NO	0.991071428571429
ENSG00000175193	ENSG00000175193.1_M6	PARL	protein_coding	chr3	187802106	187802557	-	reciprocal_best_hit	NO	NO	NO	YES	NO	NO	0.993166287015945
ENSG00000175193	ENSE00003508162	PARL	protein_coding	chr3	187806356	187806454	-	reciprocal_best_hit	NO	NO	NO	NO	NO	NO	1
ENSG00000175193	ENSG00000175193.1_M2	PARL	protein_coding	chr3	187806588	187806690	-	reciprocal_best_hit	NO	NO	NO	YES	NO	NO	1
ENSG00000175193	ENSG00000175193.1_M3	PARL	protein_coding	chr3	187817073	187817617	-	reciprocal_best_hit	NO	NO	NO	YES	NO	NO	0.987132352941177
ENSG00000175193	ENSE00003802154	PARL	protein_coding	chr3	187829303	187829423	-	reciprocal_best_hit	NO	NO	NO	NO	NO	NO	1
ENSG00000175193	ENSG00000175193.2_M3	PARL	protein_coding	chr3	187835507	187835702	-	reciprocal_best_hit	NO	NO	NO	YES	NO	NO	0.994871794871795
ENSG00000175193	ENSG00000175193.2_M4	PARL	protein_coding	chr3	187858017	187858051	-	reciprocal_best_hit	NO	NO	NO	YES	NO	NO	1
ENSG00000234371	ENSE00001772082_F1	RPSAP31	transcribed_processed_pseudogene	chr3	187858061	187858335	+	reciprocal_best_hit	NO	NO	YES	NO	NO	NO	0.981751824817518
ENSG00000233441	ENSG00000233441.1_M2	CYP2AB1P	transcribed_unprocessed_pseudogene	chr3	187868961	187869179	-	reciprocal_best_hit	NO	NO	NO	YES	NO	NO	0.981651376146789
ENSG00000233441	ENSE00001608792	CYP2AB1P	transcribed_unprocessed_pseudogene	chr3	187869276	187869418	-	reciprocal_best_hit	NO	NO	NO	NO	NO	NO	0.985915492957746
ENSG00000233441	ENSE00001700339	CYP2AB1P	transcribed_unprocessed_pseudogene	chr3	187871190	187871505	-	reciprocal_best_hit	NO	NO	NO	NO	NO	NO	0.980952380952381
ENSG00000233441	ENSG00000233441.2_M2	CYP2AB1P	transcribed_unprocessed_pseudogene	chr3	187877255	187877440	-	reciprocal_best_hit	NO	NO	NO	YES	NO	NO	0.978378378378378
ENSG00000233441	ENSE00003292435	CYP2AB1P	transcribed_unprocessed_pseudogene	chr3	187878517	187878659	-	reciprocal_best_hit	NO	NO	NO	NO	NO	NO	0.97887323943662
ENSG00000233441	ENSE00001611534	CYP2AB1P	transcribed_unprocessed_pseudogene	chr3	187879091	187879265	-	reciprocal_best_hit	NO	NO	NO	NO	NO	NO	0.96551724137931
ENSG00000233441	ENSE00003249669	CYP2AB1P	transcribed_unprocessed_pseudogene	chr3	187879691	187879852	-	reciprocal_best_hit	NO	NO	NO	NO	NO	NO	0.987577639751553
ENSG00000233441	ENSE00001607761	CYP2AB1P	transcribed_unprocessed_pseudogene	chr3	187881195	187881345	-	reciprocal_best_hit	NO	NO	NO	NO	NO	NO	1
ENSG00000233441	ENSE00002503550	CYP2AB1P	transcribed_unprocessed_pseudogene	chr3	187883821	187883992	-	reciprocal_best_hit	NO	NO	NO	NO	NO	NO	1
ENSG00000114770	ENSG00000114770.1_M3	ABCC5	protein_coding	chr3	187893008	187894474	-	reciprocal_best_hit	NO	NO	NO	YES	NO	NO	0.995231607629428
ENSG00000114770	ENSG00000114770.1_M2	ABCC5	protein_coding	chr3	187898704	187898869	-	reciprocal_best_hit	NO	NO	NO	YES	NO	NO	0.993939393939394
ENSG00000114770	ENSE00003498297	ABCC5	protein_coding	chr3	187900478	187900592	-	reciprocal_best_hit	NO	NO	NO	NO	NO	NO	1
ENSG00000114770	ENSE00003520675	ABCC5	protein_coding	chr3	187901894	187901973	-	reciprocal_best_hit	NO	NO	NO	NO	NO	NO	0.987341772151899
ENSG00000114770	ENSE00003541005	ABCC5	protein_coding	chr3	187911278	187911438	-	reciprocal_best_hit	NO	NO	NO	NO	NO	NO	0.9875
ENSG00000114770	ENSE00001624560	ABCC5	protein_coding	chr3	187915812	187915895	-	reciprocal_best_hit	NO	NO	NO	NO	NO	NO	1
ENSG00000114770	ENSG00000114770.2_M2	ABCC5	protein_coding	chr3	187916106	187916296	-	reciprocal_best_hit	NO	NO	NO	YES	NO	NO	0.994736842105263
ENSG00000114770	ENSE00003508106	ABCC5	protein_coding	chr3	187919230	187919320	-	reciprocal_best_hit	NO	NO	NO	NO	NO	NO	1
ENSG00000114770	ENSE00003484778	ABCC5	protein_coding	chr3	187920703	187920889	-	reciprocal_best_hit	NO	NO	NO	NO	NO	NO	0.978609625668449
ENSG00000114770	ENSE00003553745	ABCC5	protein_coding	chr3	187923135	187923264	-	reciprocal_best_hit	NO	NO	NO	NO	NO	NO	1
ENSG00000114770	ENSE00003510138	ABCC5	protein_coding	chr3	187923354	187923508	-	reciprocal_best_hit	NO	NO	NO	NO	NO	NO	0.980519480519481
ENSG00000114770	ENSE00003461029	ABCC5	protein_coding	chr3	187924821	187924951	-	reciprocal_best_hit	NO	NO	NO	NO	NO	NO	0.992307692307692
ENSG00000114770	ENSE00003475202	ABCC5	protein_coding	chr3	187925237	187925384	-	reciprocal_best_hit	NO	NO	NO	NO	NO	NO	0.993197278911565
ENSG00000114770	ENSE00003502973	ABCC5	protein_coding	chr3	187926508	187926693	-	reciprocal_best_hit	NO	NO	NO	NO	NO	NO	1
ENSG00000114770	ENSE00003563405	ABCC5	protein_coding	chr3	187933047	187933150	-	reciprocal_best_hit	NO	NO	NO	NO	NO	NO	1
ENSG00000114770	ENSE00003566379	ABCC5	protein_coding	chr3	187934831	187934975	-	reciprocal_best_hit	NO	NO	NO	NO	NO	NO	1
ENSG00000114770	ENSE00003465075	ABCC5	protein_coding	chr3	187936702	187936906	-	reciprocal_best_hit	NO	NO	NO	NO	NO	NO	1
ENSG00000114770	ENSE00003501368	ABCC5	protein_coding	chr3	187938502	187938575	-	reciprocal_best_hit	NO	NO	NO	NO	NO	NO	1
ENSG00000114770	ENSE00003487102	ABCC5	protein_coding	chr3	187938694	187938819	-	reciprocal_best_hit	NO	NO	NO	NO	NO	NO	1
ENSG00000114770	ENSG00000114770.3_M2	ABCC5	protein_coding	chr3	187940624	187941087	-	reciprocal_best_hit	NO	NO	NO	YES	NO	NO	0.989200863930886
ENSG00000114770	ENSG00000114770.2_M3	ABCC5	protein_coding	chr3	187944906	187945378	-	reciprocal_best_hit	NO	NO	NO	YES	NO	NO	0.995762711864407
ENSG00000114770	ENSG00000114770.4_M2	ABCC5	protein_coding	chr3	187950871	187950979	-	reciprocal_best_hit	NO	NO	NO	YES	NO	NO	1
ENSG00000114770	ENSE00003494842	ABCC5	protein_coding	chr3	187951859	187952008	-	reciprocal_best_hit	NO	NO	NO	NO	NO	NO	0.993288590604027
ENSG00000114770	ENSE00003469725	ABCC5	protein_coding	chr3	187955097	187955245	-	reciprocal_best_hit	NO	NO	NO	NO	NO	NO	1
ENSG00000114770	ENSE00003632181	ABCC5	protein_coding	chr3	187955821	187955995	-	reciprocal_best_hit	NO	NO	NO	NO	NO	NO	0.994252873563218
ENSG00000114770	ENSE00003522897	ABCC5	protein_coding	chr3	187956144	187956378	-	reciprocal_best_hit	NO	NO	NO	NO	NO	NO	0.991452991452991
ENSG00000114770	ENSE00001877187	ABCC5	protein_coding	chr3	187956805	187956947	-	reciprocal_best_hit	NO	NO	NO	NO	NO	NO	1
ENSG00000114770	ENSG00000114770.1_M6	ABCC5	protein_coding	chr3	187957123	187961281	-	reciprocal_best_hit	NO	NO	NO	YES	NO	NO	0.992316926770708
ENSG00000114770	ENSG00000114770.5_M2	ABCC5	protein_coding	chr3	187961935	187962091	-	reciprocal_best_hit	NO	NO	NO	YES	NO	NO	1
ENSG00000114770	ENSE00003585733	ABCC5	protein_coding	chr3	187962590	187962748	-	reciprocal_best_hit	NO	NO	NO	NO	NO	NO	1
ENSG00000114770	ENSE00001661214	ABCC5	protein_coding	chr3	187974011	187974599	-	reciprocal_best_hit	NO	NO	NO	NO	NO	NO	0.98641765704584
ENSG00000223882	ENSE00001736506	ABCC5-AS1	antisense	chr3	187979704	187979828	+	reciprocal_best_hit	NO	NO	NO	NO	NO	NO	0.991935483870968
ENSG00000114770	ENSE00001707864	ABCC5	protein_coding	chr3	187983285	187983374	-	reciprocal_best_hit	NO	NO	NO	NO	NO	NO	1
ENSG00000223882	ENSE00001627084	ABCC5-AS1	antisense	chr3	187983859	187984050	+	reciprocal_best_hit	NO	NO	NO	NO	NO	NO	1
ENSG00000223882	ENSE00001750888	ABCC5-AS1	antisense	chr3	187984674	187984828	+	reciprocal_best_hit	NO	NO	NO	NO	NO	NO	1
ENSG00000114770	ENSE00002701825	ABCC5	protein_coding	chr3	187987672	187987856	-	reciprocal_best_hit	NO	NO	NO	NO	NO	NO	0.994565217391304
ENSG00000114770	ENSE00001624859	ABCC5	protein_coding	chr3	187990760	187990854	-	reciprocal_best_hit	NO	NO	NO	NO	NO	NO	0.968085106382979
ENSG00000114770	ENSG00000114770.2_M6	ABCC5	protein_coding	chr3	187991239	187991425	-	reciprocal_best_hit	NO	NO	NO	YES	NO	NO	0.994623655913978
ENSG00000186090	ENSE00001339943	HTR3D	protein_coding	chr3	188004968	188004996	+	reciprocal_best_hit	NO	NO	NO	NO	NO	NO	1
ENSG00000186090	ENSE00001746102	HTR3D	protein_coding	chr3	188005166	188005232	+	reciprocal_best_hit	NO	NO	NO	NO	NO	NO	1
ENSG00000186090	ENSE00001492311	HTR3D	protein_coding	chr3	188006254	188006480	+	reciprocal_best_hit	NO	NO	NO	NO	NO	NO	0.995594713656388
ENSG00000186090	ENSG00000186090.1_M4	HTR3D	protein_coding	chr3	188008515	188008681	+	reciprocal_best_hit	NO	NO	NO	YES	NO	NO	0.987951807228916
ENSG00000186090	ENSG00000186090.3_M2	HTR3D	protein_coding	chr3	188010795	188011051	+	reciprocal_best_hit	YES	NO	NO	YES	NO	NO	1
ENSG00000186090	ENSG00000186090.2_M4	HTR3D	protein_coding	chr3	188011172	188011809	+	reciprocal_best_hit	NO	NO	NO	YES	NO	NO	0.990384615384615
ENSG00000178084	ENSE00001238703	HTR3C	protein_coding	chr3	188025495	188025596	+	reciprocal_best_hit	NO	NO	NO	NO	NO	NO	1
ENSG00000178084	ENSE00002527817	HTR3C	protein_coding	chr3	188027169	188027336	+	reciprocal_best_hit	NO	NO	NO	NO	NO	NO	1
ENSG00000178084	ENSE00001238682	HTR3C	protein_coding	chr3	188027760	188027805	+	reciprocal_best_hit	NO	NO	NO	NO	NO	NO	1
ENSG00000178084	ENSE00001238678	HTR3C	protein_coding	chr3	188028603	188028713	+	reciprocal_best_hit	NO	NO	NO	NO	NO	NO	0.981818181818182
ENSG00000178084	ENSE00002469017	HTR3C	protein_coding	chr3	188029301	188029471	+	reciprocal_best_hit	NO	NO	NO	NO	NO	NO	0.988235294117647
ENSG00000178084	ENSE00001238666	HTR3C	protein_coding	chr3	188030852	188031013	+	reciprocal_best_hit	NO	NO	NO	NO	NO	NO	0.993788819875776
ENSG00000178084	ENSE00001238660	HTR3C	protein_coding	chr3	188031861	188032066	+	reciprocal_best_hit	NO	NO	NO	NO	NO	NO	0.985365853658537
ENSG00000178084	ENSE00002479844	HTR3C	protein_coding	chr3	188032253	188032469	+	reciprocal_best_hit	YES	NO	NO	NO	NO	NO	0.981481481481482
ENSG00000178084	ENSE00001238695	HTR3C	protein_coding	chr3	188032575	188033097	+	reciprocal_best_hit	NO	NO	NO	NO	NO	NO	0.992337164750958
ENSG00000233576	ENSE00001718446	RP11-778D9.9	unprocessed_pseudogene	chr3	188049187	188049251	+	reciprocal_best_hit	NO	NO	NO	NO	NO	NO	0.953125
ENSG00000233576	ENSE00001694271	RP11-778D9.9	unprocessed_pseudogene	chr3	188050489	188050651	+	reciprocal_best_hit	NO	NO	NO	NO	NO	NO	0.987654320987654
ENSG00000233576	ENSE00001800011	RP11-778D9.9	unprocessed_pseudogene	chr3	188051421	188051473	+	reciprocal_best_hit	NO	NO	NO	NO	NO	NO	1
ENSG00000233576	ENSE00001621291	RP11-778D9.9	unprocessed_pseudogene	chr3	188052744	188052847	+	reciprocal_best_hit	NO	NO	NO	NO	NO	NO	0.990291262135922
ENSG00000233576	ENSE00001622515	RP11-778D9.9	unprocessed_pseudogene	chr3	188055080	188055207	+	reciprocal_best_hit	NO	NO	NO	NO	NO	NO	0.992125984251969
ENSG00000233576	ENSE00001638074	RP11-778D9.9	unprocessed_pseudogene	chr3	188055593	188055648	+	reciprocal_best_hit	NO	NO	NO	NO	NO	NO	0.981818181818182
ENSG00000233576	ENSE00001773608	RP11-778D9.9	unprocessed_pseudogene	chr3	188055838	188055986	+	reciprocal_best_hit	NO	NO	NO	NO	NO	NO	0.986486486486487
ENSG00000233576	ENSE00001607768	RP11-778D9.9	unprocessed_pseudogene	chr3	188056187	188056385	+	reciprocal_best_hit	YES	NO	NO	NO	NO	NO	0.97979797979798
ENSG00000233576	ENSE00001646231	RP11-778D9.9	unprocessed_pseudogene	chr3	188056492	188056640	+	reciprocal_best_hit	YES	NO	NO	NO	NO	NO	0.986486486486487
ENSG00000207351	ENSE00001808509	Y_RNA	misc_RNA	chr3	188059213	188059326	-	reciprocal_best_hit	NO	NO	NO	NO	NO	NO	0.973451327433628
ENSG00000238020	ENSE00001779724	HTR3E-AS1	antisense	chr3	188070766	188070999	-	reciprocal_best_hit	NO	NO	NO	NO	NO	NO	0.991416309012876
ENSG00000186038	ENSG00000186038.1_M2	HTR3E	protein_coding	chr3	188072705	188073238	+	reciprocal_best_hit	NO	NO	NO	YES	NO	NO	0.98686679174484
ENSG00000186038	ENSG00000186038.1_M4	HTR3E	protein_coding	chr3	188075495	188075968	+	reciprocal_best_hit	NO	NO	NO	YES	NO	NO	0.983086680761099
ENSG00000186038	ENSE00001338217	HTR3E	protein_coding	chr3	188076800	188076845	+	reciprocal_best_hit	NO	NO	NO	NO	NO	NO	1
ENSG00000238020	ENSE00001782093_F1	HTR3E-AS1	antisense	chr3	188079469	188079491	-	reciprocal_best_hit	NO	NO	YES	NO	NO	NO	1
ENSG00000238020	ENSE00001782093_F2	HTR3E-AS1	antisense	chr3	188079679	188079698	-	reciprocal_best_hit	NO	NO	YES	NO	NO	NO	0.980392156862745
ENSG00000186038	ENSE00002502836	HTR3E	protein_coding	chr3	188080085	188080255	+	reciprocal_best_hit	NO	NO	NO	NO	NO	NO	0.994117647058824
ENSG00000238020	ENSE00001624152	HTR3E-AS1	antisense	chr3	188080424	188080477	-	reciprocal_best_hit	NO	NO	NO	NO	NO	NO	1
ENSG00000186038	ENSG00000186038.2_M2	HTR3E	protein_coding	chr3	188080565	188080726	+	reciprocal_best_hit	NO	NO	NO	YES	NO	NO	1
ENSG00000186038	ENSE00001338211	HTR3E	protein_coding	chr3	188081063	188081268	+	reciprocal_best_hit	NO	NO	NO	NO	NO	NO	0.990243902439024
ENSG00000186038	ENSG00000186038.3_M2	HTR3E	protein_coding	chr3	188081765	188082297	+	reciprocal_best_hit	NO	NO	NO	YES	NO	NO	0.988721804511278
ENSG00000205955	ENSE00001767892	HSP90AA5P	transcribed_processed_pseudogene	chr3	188091111	188093155	+	reciprocal_best_hit	NO	NO	NO	NO	NO	NO	0.983349657198825
ENSG00000273181	ENSE00003708620	RP11-778D9.13	lincRNA	chr3	188108207	188108830	-	reciprocal_best_hit	NO	NO	NO	NO	NO	NO	0.982258064516129
ENSG00000272721	ENSE00003707281	RP11-778D9.12	antisense	chr3	188109296	188109556	-	reciprocal_best_hit	NO	NO	NO	NO	NO	NO	0.980769230769231
ENSG00000272721	ENSE00003708867	RP11-778D9.12	antisense	chr3	188109813	188109871	-	reciprocal_best_hit	NO	NO	NO	NO	NO	NO	1
ENSG00000145191	ENSE00001235919_F1	EIF2B5	protein_coding	chr3	188110311	188110431	+	reciprocal_best_hit	NO	NO	YES	NO	NO	NO	0.991666666666667
ENSG00000145191	ENSE00001235919_F2	EIF2B5	protein_coding	chr3	188110455	188110469	+	reciprocal_best_hit	NO	NO	YES	NO	NO	NO	0.980392156862745
ENSG00000145191	ENSG00000145191.1_M5	EIF2B5	protein_coding	chr3	188110513	188110855	+	reciprocal_best_hit	NO	NO	NO	YES	NO	NO	0.988304093567251
ENSG00000145191	ENSG00000145191.1_M2	EIF2B5	protein_coding	chr3	188111065	188111226	+	reciprocal_best_hit	NO	NO	NO	YES	NO	NO	1
ENSG00000145191	ENSG00000145191.1_M11	EIF2B5	protein_coding	chr3	188111882	188113346	+	reciprocal_best_hit	NO	NO	NO	YES	NO	NO	0.995218579234973
ENSG00000145191	ENSE00003521177	EIF2B5	protein_coding	chr3	188113436	188113517	+	reciprocal_best_hit	NO	NO	NO	NO	NO	NO	1
ENSG00000145191	ENSG00000145191.1_M9	EIF2B5	protein_coding	chr3	188115349	188116178	+	reciprocal_best_hit	NO	NO	NO	YES	NO	NO	0.993968636911942
ENSG00000145191	ENSG00000145191.2_M2	EIF2B5	protein_coding	chr3	188117199	188117345	+	reciprocal_best_hit	NO	NO	NO	YES	NO	NO	0.993150684931507
ENSG00000145191	ENSG00000145191.3_M2	EIF2B5	protein_coding	chr3	188117841	188117943	+	reciprocal_best_hit	NO	NO	NO	YES	NO	NO	1
ENSG00000145191	ENSG00000145191.2_M3	EIF2B5	protein_coding	chr3	188118118	188118226	+	reciprocal_best_hit	NO	NO	NO	YES	NO	NO	1
ENSG00000145191	ENSG00000145191.1_M7	EIF2B5	protein_coding	chr3	188118391	188119564	+	reciprocal_best_hit	NO	NO	NO	YES	NO	NO	0.991474850809889
ENSG00000145191	ENSG00000145191.2_M5	EIF2B5	protein_coding	chr3	188119936	188120651	+	reciprocal_best_hit	NO	NO	NO	YES	NO	NO	0.993006993006993
ENSG00000161202	ENSG00000161202.1_M4	DVL3	protein_coding	chr3	188133049	188133458	+	reciprocal_best_hit	NO	NO	NO	YES	NO	NO	0.995110024449878
ENSG00000161202	ENSE00001804718	DVL3	protein_coding	chr3	188134021	188134109	+	reciprocal_best_hit	NO	NO	NO	NO	NO	NO	1
ENSG00000161202	ENSE00001752563	DVL3	protein_coding	chr3	188134436	188134729	+	reciprocal_best_hit	NO	NO	NO	NO	NO	NO	0.986348122866894
ENSG00000161202	ENSG00000161202.1_M2	DVL3	protein_coding	chr3	188141001	188141071	+	reciprocal_best_hit	NO	NO	NO	YES	NO	NO	1
ENSG00000161202	ENSE00003477344	DVL3	protein_coding	chr3	188141610	188141732	+	reciprocal_best_hit	NO	NO	NO	NO	NO	NO	1
ENSG00000161202	ENSG00000161202.1_M3	DVL3	protein_coding	chr3	188141821	188141945	+	reciprocal_best_hit	NO	NO	NO	YES	NO	NO	1
ENSG00000161202	ENSG00000161202.1_M5	DVL3	protein_coding	chr3	188141977	188142550	+	reciprocal_best_hit	NO	NO	NO	YES	NO	NO	1
ENSG00000161202	ENSG00000161202.2_M2	DVL3	protein_coding	chr3	188142765	188142835	+	reciprocal_best_hit	NO	NO	NO	YES	NO	NO	1
ENSG00000161202	ENSG00000161202.3_M2	DVL3	protein_coding	chr3	188143472	188143612	+	reciprocal_best_hit	NO	NO	NO	YES	NO	NO	1
ENSG00000161202	ENSG00000161202.2_M4	DVL3	protein_coding	chr3	188143792	188144050	+	reciprocal_best_hit	NO	NO	NO	YES	NO	NO	0.99609375
ENSG00000161202	ENSG00000161202.4_M2	DVL3	protein_coding	chr3	188144174	188144324	+	reciprocal_best_hit	NO	NO	NO	YES	NO	NO	1
ENSG00000161202	ENSE00003498393	DVL3	protein_coding	chr3	188144928	188145060	+	reciprocal_best_hit	NO	NO	NO	NO	NO	NO	1
ENSG00000161202	ENSE00003503144	DVL3	protein_coding	chr3	188145246	188145414	+	reciprocal_best_hit	NO	NO	NO	NO	NO	NO	1
ENSG00000161202	ENSE00003484916	DVL3	protein_coding	chr3	188147352	188147568	+	reciprocal_best_hit	NO	NO	NO	NO	NO	NO	1
ENSG00000161202	ENSG00000161202.2_M3	DVL3	protein_coding	chr3	188147665	188150953	+	reciprocal_best_hit	NO	NO	NO	YES	NO	NO	0.993317132442284
ENSG00000161203	ENSG00000161203.1_M7	AP2M1	protein_coding	chr3	188152014	188152436	+	reciprocal_best_hit	NO	NO	NO	YES	NO	NO	0.990521327014218
ENSG00000161203	ENSG00000161203.1_M5	AP2M1	protein_coding	chr3	188154107	188154397	+	reciprocal_best_hit	NO	NO	NO	YES	NO	NO	0.989655172413793
ENSG00000161203	ENSG00000161203.1_M2	AP2M1	protein_coding	chr3	188154872	188155203	+	reciprocal_best_hit	NO	NO	NO	YES	NO	NO	0.981651376146789
ENSG00000161203	ENSE00002479604	AP2M1	protein_coding	chr3	188155551	188155557	+	reciprocal_best_hit	NO	NO	NO	NO	NO	NO	1
ENSG00000161203	ENSG00000161203.1_M3	AP2M1	protein_coding	chr3	188156190	188156683	+	reciprocal_best_hit	NO	NO	NO	YES	NO	NO	0.995943204868154
ENSG00000161203	ENSG00000161203.1_M8	AP2M1	protein_coding	chr3	188157400	188158078	+	reciprocal_best_hit	NO	NO	NO	YES	NO	NO	0.995575221238938
ENSG00000161203	ENSG00000161203.1_M16	AP2M1	protein_coding	chr3	188158180	188159412	+	reciprocal_best_hit	NO	NO	NO	YES	NO	NO	0.993506493506494
ENSG00000161203	ENSG00000161203.2_M3	AP2M1	protein_coding	chr3	188159482	188159635	+	reciprocal_best_hit	NO	NO	NO	YES	NO	NO	1
ENSG00000161203	ENSG00000161203.2_M2	AP2M1	protein_coding	chr3	188160088	188160630	+	reciprocal_best_hit	NO	NO	NO	YES	NO	NO	0.992619926199262
ENSG00000161203	ENSG00000161203.2_M5	AP2M1	protein_coding	chr3	188160810	188161422	+	reciprocal_best_hit	NO	NO	NO	YES	NO	NO	0.998360655737705
ENSG00000161204	ENSG00000161204.1_M10	ABCF3	protein_coding	chr3	188163349	188163607	+	reciprocal_best_hit	NO	NO	NO	YES	NO	NO	0.992248062015504
ENSG00000161204	ENSG00000161204.1_M6	ABCF3	protein_coding	chr3	188163833	188164600	+	reciprocal_best_hit	NO	NO	NO	YES	NO	NO	0.974259974259974
ENSG00000161204	ENSG00000161204.2_M10	ABCF3	protein_coding	chr3	188164680	188165300	+	reciprocal_best_hit	NO	NO	NO	YES	NO	NO	0.998387096774194
ENSG00000161204	ENSG00000161204.1_M3	ABCF3	protein_coding	chr3	188165457	188165724	+	reciprocal_best_hit	NO	NO	NO	YES	NO	NO	0.99625468164794
ENSG00000161204	ENSE00002505871	ABCF3	protein_coding	chr3	188165980	188165987	+	reciprocal_best_hit	NO	NO	NO	NO	NO	NO	1
ENSG00000161204	ENSG00000161204.1_M4	ABCF3	protein_coding	chr3	188166077	188166158	+	reciprocal_best_hit	NO	NO	NO	YES	NO	NO	1
ENSG00000161204	ENSE00003641600	ABCF3	protein_coding	chr3	188166245	188166305	+	reciprocal_best_hit	NO	NO	NO	NO	NO	NO	1
ENSG00000161204	ENSG00000161204.3_M10	ABCF3	protein_coding	chr3	188166404	188167074	+	reciprocal_best_hit	NO	NO	NO	YES	NO	NO	0.995522388059702
ENSG00000161204	ENSG00000161204.2_M6	ABCF3	protein_coding	chr3	188167146	188168353	+	reciprocal_best_hit	NO	NO	NO	YES	NO	NO	0.982701812191104
ENSG00000161204	ENSE00003572027	ABCF3	protein_coding	chr3	188168432	188168565	+	reciprocal_best_hit	NO	NO	NO	NO	NO	NO	0.992481203007519
ENSG00000161204	ENSG00000161204.2_M3	ABCF3	protein_coding	chr3	188169834	188170130	+	reciprocal_best_hit	NO	NO	NO	YES	NO	NO	0.993243243243243
ENSG00000161204	ENSG00000161204.3_M3	ABCF3	protein_coding	chr3	188170335	188170686	+	reciprocal_best_hit	NO	NO	NO	YES	NO	NO	0.988603988603989
ENSG00000161204	ENSG00000161204.3_M6	ABCF3	protein_coding	chr3	188170773	188171246	+	reciprocal_best_hit	NO	NO	NO	YES	NO	NO	0.987315010570824
ENSG00000145198	ENSE00002114255	VWA5B2	protein_coding	chr3	188219241	188219480	+	reciprocal_best_hit	NO	NO	NO	NO	NO	NO	0.99581589958159
ENSG00000145198	ENSE00001529720	VWA5B2	protein_coding	chr3	188219559	188219730	+	reciprocal_best_hit	NO	NO	NO	NO	NO	NO	0.994152046783626
ENSG00000145198	ENSG00000145198.1_M4	VWA5B2	protein_coding	chr3	188221409	188222533	+	reciprocal_best_hit	NO	NO	NO	YES	NO	NO	0.985008818342152
ENSG00000145198	ENSE00003593029	VWA5B2	protein_coding	chr3	188223065	188223197	+	reciprocal_best_hit	NO	NO	NO	NO	NO	NO	1
ENSG00000145198	ENSG00000145198.1_M3	VWA5B2	protein_coding	chr3	188223320	188223798	+	reciprocal_best_hit	NO	NO	NO	YES	NO	NO	0.99581589958159
ENSG00000145198	ENSG00000145198.1_M2	VWA5B2	protein_coding	chr3	188223819	188224109	+	reciprocal_best_hit	NO	NO	NO	YES	NO	NO	0.986206896551724
ENSG00000145198	ENSE00003509259	VWA5B2	protein_coding	chr3	188225041	188225152	+	reciprocal_best_hit	NO	NO	NO	NO	NO	NO	0.990990990990991
ENSG00000145198	ENSE00003475839	VWA5B2	protein_coding	chr3	188225232	188225441	+	reciprocal_best_hit	NO	NO	NO	NO	NO	NO	0.990430622009569
ENSG00000145198	ENSG00000145198.2_M2	VWA5B2	protein_coding	chr3	188225527	188225639	+	reciprocal_best_hit	NO	NO	NO	YES	NO	NO	1
ENSG00000145198	ENSE00003465986	VWA5B2	protein_coding	chr3	188226115	188226301	+	reciprocal_best_hit	NO	NO	NO	NO	NO	NO	0.994623655913978
ENSG00000145198	ENSE00003556516	VWA5B2	protein_coding	chr3	188227189	188227361	+	reciprocal_best_hit	NO	NO	NO	NO	NO	NO	1
ENSG00000145198	ENSG00000145198.3_M2	VWA5B2	protein_coding	chr3	188227446	188227760	+	reciprocal_best_hit	NO	NO	NO	YES	NO	NO	0.990445859872611
ENSG00000145198	ENSE00003570823	VWA5B2	protein_coding	chr3	188228283	188228473	+	reciprocal_best_hit	NO	NO	NO	NO	NO	NO	1
ENSG00000145198	ENSE00003511868	VWA5B2	protein_coding	chr3	188228578	188228926	+	reciprocal_best_hit	NO	NO	NO	NO	NO	NO	0.988505747126437
ENSG00000145198	ENSG00000145198.4_M2	VWA5B2	protein_coding	chr3	188229315	188229817	+	reciprocal_best_hit	NO	NO	NO	YES	NO	NO	0.99203187250996
ENSG00000145198	ENSE00003556374	VWA5B2	protein_coding	chr3	188229912	188229996	+	reciprocal_best_hit	NO	NO	NO	NO	NO	NO	1
ENSG00000145198	ENSE00003504034	VWA5B2	protein_coding	chr3	188230075	188230293	+	reciprocal_best_hit	NO	NO	NO	NO	NO	NO	1
ENSG00000221120	ENSE00001564828	MIR1224	miRNA	chr3	188230293	188230378	+	reciprocal_best_hit	NO	NO	NO	NO	NO	NO	1
ENSG00000145198	ENSG00000145198.5_M2	VWA5B2	protein_coding	chr3	188230378	188231189	+	reciprocal_best_hit	NO	NO	NO	YES	NO	NO	0.992601726263872
ENSG00000214160	ENSG00000214160.1_M6	ALG3	protein_coding	chr3	188231218	188231561	-	reciprocal_best_hit	NO	NO	NO	YES	NO	NO	0.968299711815562
ENSG00000214160	ENSG00000214160.2_M6	ALG3	protein_coding	chr3	188231696	188232535	-	reciprocal_best_hit	NO	NO	NO	YES	NO	NO	0.987775061124694
ENSG00000214160	ENSE00003606099	ALG3	protein_coding	chr3	188232695	188232901	-	reciprocal_best_hit	NO	NO	NO	NO	NO	NO	0.995145631067961
ENSG00000214160	ENSG00000214160.1_M8	ALG3	protein_coding	chr3	188233230	188234259	-	reciprocal_best_hit	NO	NO	NO	YES	NO	NO	0.986407766990291
ENSG00000214160	ENSE00003503272	ALG3	protein_coding	chr3	188234368	188234516	-	reciprocal_best_hit	NO	NO	NO	NO	NO	NO	1
ENSG00000214160	ENSE00003497745	ALG3	protein_coding	chr3	188234613	188234713	-	reciprocal_best_hit	NO	NO	NO	NO	NO	NO	0.99
ENSG00000214160	ENSG00000214160.2_M8	ALG3	protein_coding	chr3	188237660	188237887	-	reciprocal_best_hit	NO	NO	NO	YES	NO	NO	0.995594713656388
ENSG00000214160	ENSG00000214160.1_M2	ALG3	protein_coding	chr3	188237905	188238464	-	reciprocal_best_hit	NO	NO	NO	YES	NO	NO	0.991055456171735
ENSG00000145194	ENSG00000145194.1_M2	ECE2	protein_coding	chr3	188238565	188238806	+	reciprocal_best_hit	NO	NO	NO	YES	NO	NO	0.991701244813278
ENSG00000145194	ENSE00002265123	ECE2	protein_coding	chr3	188246404	188246688	+	reciprocal_best_hit	NO	NO	NO	NO	NO	NO	0.996478873239437
ENSG00000145194	ENSE00001266410_F1	ECE2	protein_coding	chr3	188247219	188248144	+	reciprocal_best_hit	NO	NO	YES	NO	NO	NO	0.987027027027027
ENSG00000163888	ENSE00001079415	CAMK2N2	protein_coding	chr3	188250104	188250451	-	reciprocal_best_hit	NO	NO	NO	NO	NO	NO	1
ENSG00000145194	ENSG00000145194.1_M6	ECE2	protein_coding	chr3	188265000	188265182	+	reciprocal_best_hit	NO	NO	NO	YES	NO	NO	0.983516483516483
ENSG00000145194	ENSG00000145194.1_M3	ECE2	protein_coding	chr3	188265470	188265695	+	reciprocal_best_hit	NO	NO	NO	YES	NO	NO	1
ENSG00000145194	ENSG00000145194.1_M5	ECE2	protein_coding	chr3	188265881	188266458	+	reciprocal_best_hit	NO	NO	NO	YES	NO	NO	0.991304347826087
ENSG00000145194	ENSE00003533324	ECE2	protein_coding	chr3	188266912	188267037	+	reciprocal_best_hit	NO	NO	NO	NO	NO	NO	0.984
ENSG00000145194	ENSG00000145194.2_M3	ECE2	protein_coding	chr3	188267154	188267301	+	reciprocal_best_hit	NO	NO	NO	YES	NO	NO	1
ENSG00000145194	ENSG00000145194.2_M2	ECE2	protein_coding	chr3	188267479	188267904	+	reciprocal_best_hit	NO	NO	NO	YES	NO	NO	0.992805755395683
ENSG00000145194	ENSE00003503656	ECE2	protein_coding	chr3	188272790	188272979	+	reciprocal_best_hit	NO	NO	NO	NO	NO	NO	0.994708994708995
ENSG00000145194	ENSE00003632909	ECE2	protein_coding	chr3	188273968	188274111	+	reciprocal_best_hit	NO	NO	NO	NO	NO	NO	1
ENSG00000145194	ENSE00003514612	ECE2	protein_coding	chr3	188274483	188274598	+	reciprocal_best_hit	NO	NO	NO	NO	NO	NO	1
ENSG00000145194	ENSE00003461700	ECE2	protein_coding	chr3	188276856	188276967	+	reciprocal_best_hit	NO	NO	NO	NO	NO	NO	0.990990990990991
ENSG00000145194	ENSE00003562329	ECE2	protein_coding	chr3	188278456	188278555	+	reciprocal_best_hit	NO	NO	NO	NO	NO	NO	1
ENSG00000145194	ENSE00003513277	ECE2	protein_coding	chr3	188278660	188278738	+	reciprocal_best_hit	NO	NO	NO	NO	NO	NO	1
ENSG00000145194	ENSE00003574765	ECE2	protein_coding	chr3	188279274	188279378	+	reciprocal_best_hit	NO	NO	NO	NO	NO	NO	1
ENSG00000145194	ENSE00003504685	ECE2	protein_coding	chr3	188279577	188279688	+	reciprocal_best_hit	NO	NO	NO	NO	NO	NO	1
ENSG00000145194	ENSG00000145194.2_M6	ECE2	protein_coding	chr3	188279813	188280963	+	reciprocal_best_hit	NO	NO	NO	YES	NO	NO	0.991212653778559
ENSG00000145194	ENSG00000145194.3_M3	ECE2	protein_coding	chr3	188281094	188282063	+	reciprocal_best_hit	NO	NO	NO	YES	NO	NO	0.996907216494845
ENSG00000175166	ENSG00000175166.1_M9	PSMD2	protein_coding	chr3	188293094	188294292	+	reciprocal_best_hit	NO	NO	NO	YES	NO	NO	0.984153461217681
ENSG00000175166	ENSG00000175166.1_M4	PSMD2	protein_coding	chr3	188294664	188295070	+	reciprocal_best_hit	NO	NO	NO	YES	NO	NO	0.987684729064039
ENSG00000175166	ENSG00000175166.1_M12	PSMD2	protein_coding	chr3	188295920	188296913	+	reciprocal_best_hit	NO	NO	NO	YES	NO	NO	0.995967741935484
ENSG00000175166	ENSG00000175166.2_M5	PSMD2	protein_coding	chr3	188297702	188298298	+	reciprocal_best_hit	NO	NO	NO	YES	NO	NO	0.99496644295302
ENSG00000175166	ENSG00000175166.2_M4	PSMD2	protein_coding	chr3	188298329	188298774	+	reciprocal_best_hit	NO	NO	NO	YES	NO	NO	0.997752808988764
ENSG00000175166	ENSE00001890887	PSMD2	protein_coding	chr3	188300993	188301022	+	reciprocal_best_hit	NO	NO	NO	NO	NO	NO	1
ENSG00000175166	ENSG00000175166.2_M3	PSMD2	protein_coding	chr3	188301739	188302091	+	reciprocal_best_hit	NO	NO	NO	YES	NO	NO	0.997159090909091
ENSG00000175166	ENSG00000175166.1_M6	PSMD2	protein_coding	chr3	188302831	188303437	+	reciprocal_best_hit	NO	NO	NO	YES	NO	NO	0.993399339933993
ENSG00000114867	ENSG00000114867.1_M15	EIF4G1	protein_coding	chr3	188308377	188308557	+	reciprocal_best_hit	NO	NO	NO	YES	NO	NO	1
ENSG00000114867	ENSG00000114867.1_M9	EIF4G1	protein_coding	chr3	188309046	188310115	+	reciprocal_best_hit	NO	NO	NO	YES	NO	NO	0.994312796208531
ENSG00000114867	ENSE00003695934	EIF4G1	protein_coding	chr3	188310609	188310630	+	reciprocal_best_hit	NO	NO	NO	NO	NO	NO	0.980392156862745
ENSG00000114867	ENSE00003696654	EIF4G1	protein_coding	chr3	188311217	188311394	+	reciprocal_best_hit	NO	NO	NO	NO	NO	NO	1
ENSG00000114867	ENSG00000114867.1_M4	EIF4G1	protein_coding	chr3	188311613	188311713	+	reciprocal_best_hit	NO	NO	NO	YES	NO	NO	1
ENSG00000114867	ENSE00001657990	EIF4G1	protein_coding	chr3	188313099	188313144	+	reciprocal_best_hit	NO	NO	NO	NO	NO	NO	1
ENSG00000114867	ENSG00000114867.2_M4	EIF4G1	protein_coding	chr3	188313479	188313656	+	reciprocal_best_hit	NO	NO	NO	YES	NO	NO	0.994350282485876
ENSG00000114867	ENSG00000114867.1_M7	EIF4G1	protein_coding	chr3	188314151	188314577	+	reciprocal_best_hit	NO	NO	NO	YES	NO	NO	0.995305164319249
ENSG00000114867	ENSG00000114867.1_M2	EIF4G1	protein_coding	chr3	188314697	188314848	+	reciprocal_best_hit	NO	NO	NO	YES	NO	NO	1
ENSG00000114867	ENSG00000114867.2_M7	EIF4G1	protein_coding	chr3	188315108	188315958	+	reciprocal_best_hit	NO	NO	NO	YES	NO	NO	0.996470588235294
ENSG00000114867	ENSE00003471959	EIF4G1	protein_coding	chr3	188316216	188316305	+	reciprocal_best_hit	NO	NO	NO	NO	NO	NO	1
ENSG00000114867	ENSE00003515005	EIF4G1	protein_coding	chr3	188316399	188316586	+	reciprocal_best_hit	NO	NO	NO	NO	NO	NO	0.989304812834225
ENSG00000114867	ENSE00003510956	EIF4G1	protein_coding	chr3	188316676	188316810	+	reciprocal_best_hit	NO	NO	NO	NO	NO	NO	1
ENSG00000114867	ENSE00003505385	EIF4G1	protein_coding	chr3	188316938	188317097	+	reciprocal_best_hit	NO	NO	NO	NO	NO	NO	1
ENSG00000114867	ENSG00000114867.2_M2	EIF4G1	protein_coding	chr3	188317260	188317449	+	reciprocal_best_hit	NO	NO	NO	YES	NO	NO	0.994708994708995
ENSG00000114867	ENSE00003462553	EIF4G1	protein_coding	chr3	188317635	188317833	+	reciprocal_best_hit	NO	NO	NO	NO	NO	NO	1
ENSG00000114867	ENSG00000114867.1_M3	EIF4G1	protein_coding	chr3	188318055	188318202	+	reciprocal_best_hit	NO	NO	NO	YES	NO	NO	1
ENSG00000114867	ENSG00000114867.2_M3	EIF4G1	protein_coding	chr3	188318732	188318969	+	reciprocal_best_hit	NO	NO	NO	YES	NO	NO	1
ENSG00000114867	ENSG00000114867.3_M4	EIF4G1	protein_coding	chr3	188319123	188319494	+	reciprocal_best_hit	NO	NO	NO	YES	NO	NO	0.994609164420485
ENSG00000114867	ENSG00000114867.3_M2	EIF4G1	protein_coding	chr3	188319705	188319812	+	reciprocal_best_hit	NO	NO	NO	YES	NO	NO	1
ENSG00000114867	ENSE00003501050	EIF4G1	protein_coding	chr3	188320381	188320484	+	reciprocal_best_hit	NO	NO	NO	NO	NO	NO	1
ENSG00000114867	ENSG00000114867.4_M2	EIF4G1	protein_coding	chr3	188320735	188320838	+	reciprocal_best_hit	NO	NO	NO	YES	NO	NO	1
ENSG00000114867	ENSG00000114867.3_M3	EIF4G1	protein_coding	chr3	188321070	188321303	+	reciprocal_best_hit	NO	NO	NO	YES	NO	NO	1
ENSG00000114867	ENSG00000114867.4_M4	EIF4G1	protein_coding	chr3	188321440	188321857	+	reciprocal_best_hit	NO	NO	NO	YES	NO	NO	0.995203836930456
ENSG00000114867	ENSG00000114867.5_M4	EIF4G1	protein_coding	chr3	188325125	188325466	+	reciprocal_best_hit	NO	NO	NO	YES	NO	NO	0.997067448680352
ENSG00000114867	ENSG00000114867.2_M5	EIF4G1	protein_coding	chr3	188325550	188325959	+	reciprocal_best_hit	NO	NO	NO	YES	NO	NO	0.997555012224939
ENSG00000114867	ENSG00000114867.2_M9	EIF4G1	protein_coding	chr3	188328580	188329213	+	reciprocal_best_hit	NO	NO	NO	YES	NO	NO	0.993670886075949
ENSG00000175182	ENSG00000175182.1_M4	FAM131A	protein_coding	chr3	188329780	188329978	+	reciprocal_best_hit	NO	NO	NO	YES	NO	NO	1
ENSG00000175182	ENSG00000175182.1_M5	FAM131A	protein_coding	chr3	188331031	188331573	+	reciprocal_best_hit	NO	NO	NO	YES	NO	NO	0.998154981549816
ENSG00000175182	ENSG00000175182.1_M7	FAM131A	protein_coding	chr3	188332240	188336099	+	reciprocal_best_hit	NO	NO	NO	YES	NO	NO	0.990160538581046
ENSG00000175182	ENSG00000175182.1_M2	FAM131A	protein_coding	chr3	188336594	188336990	+	reciprocal_best_hit	NO	NO	NO	YES	NO	NO	0.994949494949495
ENSG00000175182	ENSG00000175182.1_M10	FAM131A	protein_coding	chr3	188338354	188340044	+	reciprocal_best_hit	NO	NO	NO	YES	NO	NO	0.991715976331361
ENSG00000175182	ENSE00003808236_F2	FAM131A	protein_coding	chr3	188340660	188340794	+	reciprocal_best_hit	NO	NO	YES	NO	NO	NO	1
ENSG00000114859	ENSE00003795540_F1	CLCN2	protein_coding	chr3	188342281	188343424	-	reciprocal_best_hit	NO	NO	YES	NO	NO	NO	0.987772925764192
ENSG00000114859	ENSE00003694055	CLCN2	protein_coding	chr3	188345874	188345979	-	reciprocal_best_hit	NO	NO	NO	NO	NO	NO	1
ENSG00000114859	ENSG00000114859.1_M2	CLCN2	protein_coding	chr3	188346154	188346193	-	reciprocal_best_hit	NO	NO	NO	YES	NO	NO	1
ENSG00000114859	ENSG00000114859.1_M4	CLCN2	protein_coding	chr3	188346277	188346672	-	reciprocal_best_hit	NO	NO	NO	YES	NO	NO	0.992405063291139
ENSG00000114859	ENSE00003639947	CLCN2	protein_coding	chr3	188346894	188347009	-	reciprocal_best_hit	NO	NO	NO	NO	NO	NO	1
ENSG00000114859	ENSG00000114859.1_M7	CLCN2	protein_coding	chr3	188347111	188347657	-	reciprocal_best_hit	NO	NO	NO	YES	NO	NO	0.994505494505495
ENSG00000114859	ENSG00000114859.2_M4	CLCN2	protein_coding	chr3	188347962	188348176	-	reciprocal_best_hit	NO	NO	NO	YES	NO	NO	0.995327102803738
ENSG00000114859	ENSG00000114859.1_M5	CLCN2	protein_coding	chr3	188348409	188348576	-	reciprocal_best_hit	NO	NO	NO	YES	NO	NO	1
ENSG00000114859	ENSG00000114859.1_M14	CLCN2	protein_coding	chr3	188348769	188350954	-	reciprocal_best_hit	NO	NO	NO	YES	NO	NO	0.991784573254222
ENSG00000114859	ENSE00003504438	CLCN2	protein_coding	chr3	188351041	188351126	-	reciprocal_best_hit	NO	NO	NO	NO	NO	NO	1
ENSG00000114859	ENSE00003593508	CLCN2	protein_coding	chr3	188351221	188351347	-	reciprocal_best_hit	NO	NO	NO	NO	NO	NO	1
ENSG00000114859	ENSG00000114859.3_M4	CLCN2	protein_coding	chr3	188351479	188351558	-	reciprocal_best_hit	NO	NO	NO	YES	NO	NO	1
ENSG00000114859	ENSE00003510424	CLCN2	protein_coding	chr3	188351638	188351716	-	reciprocal_best_hit	NO	NO	NO	NO	NO	NO	0.987179487179487
ENSG00000114859	ENSG00000114859.1_M3	CLCN2	protein_coding	chr3	188351821	188351955	-	reciprocal_best_hit	NO	NO	NO	YES	NO	NO	1
ENSG00000114859	ENSG00000114859.2_M2	CLCN2	protein_coding	chr3	188352041	188352518	-	reciprocal_best_hit	NO	NO	NO	YES	NO	NO	0.9958071278826
ENSG00000114859	ENSG00000114859.2_M3	CLCN2	protein_coding	chr3	188352541	188352673	-	reciprocal_best_hit	NO	NO	NO	YES	NO	NO	0.992424242424242
ENSG00000114859	ENSG00000114859.3_M2	CLCN2	protein_coding	chr3	188352834	188352991	-	reciprocal_best_hit	NO	NO	NO	YES	NO	NO	0.993630573248408
ENSG00000114859	ENSG00000114859.1_M9	CLCN2	protein_coding	chr3	188355274	188355509	-	reciprocal_best_hit	NO	NO	NO	YES	NO	NO	1
ENSG00000163882	ENSG00000163882.1_M3	POLR2H	protein_coding	chr3	188355575	188356004	+	reciprocal_best_hit	NO	NO	NO	YES	NO	NO	1
ENSG00000163882	ENSE00001913918	POLR2H	protein_coding	chr3	188356300	188356362	+	reciprocal_best_hit	NO	NO	NO	NO	NO	NO	1
ENSG00000163882	ENSE00001733806	POLR2H	protein_coding	chr3	188356472	188356582	+	reciprocal_best_hit	NO	NO	NO	NO	NO	NO	0.990909090909091
ENSG00000163882	ENSG00000163882.1_M8	POLR2H	protein_coding	chr3	188356726	188357427	+	reciprocal_best_hit	NO	NO	NO	YES	NO	NO	0.994301994301994
ENSG00000163882	ENSG00000163882.1_M6	POLR2H	protein_coding	chr3	188358304	188359377	+	reciprocal_best_hit	NO	NO	NO	YES	NO	NO	0.995340167753961
ENSG00000163882	ENSG00000163882.1_M2	POLR2H	protein_coding	chr3	188360056	188360342	+	reciprocal_best_hit	NO	NO	NO	YES	NO	NO	0.989510489510489
ENSG00000090534	ENSG00000090534.1_M6	THPO	protein_coding	chr3	188365449	188366753	-	reciprocal_best_hit	NO	NO	NO	YES	NO	NO	0.993865030674847
ENSG00000090534	ENSG00000090534.1_M2	THPO	protein_coding	chr3	188366929	188367097	-	reciprocal_best_hit	NO	NO	NO	YES	NO	NO	1
ENSG00000090534	ENSE00000781177	THPO	protein_coding	chr3	188369029	188369116	-	reciprocal_best_hit	NO	NO	NO	NO	NO	NO	1
ENSG00000090534	ENSE00001079331	THPO	protein_coding	chr3	188369402	188369530	-	reciprocal_best_hit	NO	NO	NO	NO	NO	NO	1
ENSG00000090534	ENSG00000090534.2_M2	THPO	protein_coding	chr3	188369758	188369916	-	reciprocal_best_hit	NO	NO	NO	YES	NO	NO	0.981012658227848
ENSG00000090534	ENSG00000090534.3_M2	THPO	protein_coding	chr3	188371562	188371632	-	reciprocal_best_hit	NO	NO	NO	YES	NO	NO	1
ENSG00000090539	ENSG00000090539.1_M6	CHRD	protein_coding	chr3	188373560	188373954	+	reciprocal_best_hit	NO	NO	NO	YES	NO	NO	0.99492385786802
ENSG00000090539	ENSG00000090539.1_M9	CHRD	protein_coding	chr3	188374111	188374853	+	reciprocal_best_hit	NO	NO	NO	YES	NO	NO	0.98921832884097
ENSG00000090539	ENSG00000090539.1_M5	CHRD	protein_coding	chr3	188374894	188375380	+	reciprocal_best_hit	NO	NO	NO	YES	NO	NO	0.995876288659794
ENSG00000090539	ENSG00000090539.1_M16	CHRD	protein_coding	chr3	188375422	188376911	+	reciprocal_best_hit	NO	NO	NO	YES	NO	NO	0.991251682368775
ENSG00000090539	ENSE00003518117	CHRD	protein_coding	chr3	188377015	188377135	+	reciprocal_best_hit	NO	NO	NO	NO	NO	NO	1
ENSG00000090539	ENSE00003632361	CHRD	protein_coding	chr3	188378031	188378188	+	reciprocal_best_hit	NO	NO	NO	NO	NO	NO	0.993630573248408
ENSG00000090539	ENSG00000090539.1_M2	CHRD	protein_coding	chr3	188378282	188378734	+	reciprocal_best_hit	NO	NO	NO	YES	NO	NO	0.997782705099778
ENSG00000090539	ENSG00000090539.2_M5	CHRD	protein_coding	chr3	188379528	188380421	+	reciprocal_best_hit	NO	NO	NO	YES	NO	NO	0.987681970884658
ENSG00000090539	ENSE00003644016	CHRD	protein_coding	chr3	188380533	188380590	+	reciprocal_best_hit	NO	NO	NO	NO	NO	NO	1
ENSG00000090539	ENSG00000090539.2_M2	CHRD	protein_coding	chr3	188380856	188380960	+	reciprocal_best_hit	NO	NO	NO	YES	NO	NO	1
ENSG00000090539	ENSE00003642160	CHRD	protein_coding	chr3	188381413	188381516	+	reciprocal_best_hit	NO	NO	NO	NO	NO	NO	1
ENSG00000090539	ENSE00003595690	CHRD	protein_coding	chr3	188382125	188382280	+	reciprocal_best_hit	NO	NO	NO	NO	NO	NO	0.993548387096774
ENSG00000090539	ENSE00003529058	CHRD	protein_coding	chr3	188382431	188382534	+	reciprocal_best_hit	NO	NO	NO	NO	NO	NO	0.990291262135922
ENSG00000090539	ENSG00000090539.1_M3	CHRD	protein_coding	chr3	188382905	188384281	+	reciprocal_best_hit	NO	NO	NO	YES	NO	NO	0.991240875912409
ENSG00000224153	ENSG00000224153.1_M2	LINC02054	lincRNA	chr3	188395115	188395268	+	reciprocal_best_hit	NO	NO	NO	YES	NO	NO	0.993288590604027
ENSG00000224153	ENSE00001823066	LINC02054	lincRNA	chr3	188416705	188416885	+	reciprocal_best_hit	NO	NO	NO	NO	NO	NO	1
ENSG00000224153	ENSG00000224153.2_M2	LINC02054	lincRNA	chr3	188420305	188420729	+	reciprocal_best_hit	NO	NO	NO	YES	NO	NO	0.995283018867924
ENSG00000224153	ENSE00001606953	LINC02054	lincRNA	chr3	188438007	188438402	+	reciprocal_best_hit	NO	NO	NO	NO	NO	NO	0.94320987654321
ENSG00000283625	ENSE00003800318	RP11-433C9.3	unprocessed_pseudogene	chr3	188518813	188519700	-	reciprocal_best_hit	NO	NO	NO	NO	NO	NO	0.986471251409245
ENSG00000227509	ENSE00001798173	LINC01839	lincRNA	chr3	188524734	188524801	+	reciprocal_best_hit	NO	NO	NO	NO	NO	NO	0.985074626865672
ENSG00000227509	ENSE00001700214	LINC01839	lincRNA	chr3	188527357	188528017	+	reciprocal_best_hit	NO	NO	NO	NO	NO	NO	0.989393939393939
ENSG00000230215	ENSE00001723592	LINC01840	antisense	chr3	188566135	188566602	-	reciprocal_best_hit	NO	NO	NO	NO	NO	NO	0.976293103448276
ENSG00000230215	ENSE00001796717	LINC01840	antisense	chr3	188576242	188576349	-	reciprocal_best_hit	NO	NO	NO	NO	NO	NO	0.981308411214953
ENSG00000182580	ENSE00001317406	EPHB3	protein_coding	chr3	188581219	188581792	+	reciprocal_best_hit	NO	NO	NO	NO	NO	NO	0.980701754385965
ENSG00000182580	ENSE00001301799	EPHB3	protein_coding	chr3	188590744	188590809	+	reciprocal_best_hit	NO	NO	NO	NO	NO	NO	0.984615384615385
ENSG00000182580	ENSE00001324116	EPHB3	protein_coding	chr3	188591930	188592603	+	reciprocal_best_hit	NO	NO	NO	NO	NO	NO	0.99851411589896
ENSG00000182580	ENSE00001330737	EPHB3	protein_coding	chr3	188596231	188596573	+	reciprocal_best_hit	NO	NO	NO	NO	NO	NO	0.991228070175439
ENSG00000182580	ENSE00001309074	EPHB3	protein_coding	chr3	188596732	188596857	+	reciprocal_best_hit	NO	NO	NO	NO	NO	NO	1
ENSG00000182580	ENSG00000182580.1_M2	EPHB3	protein_coding	chr3	188597002	188597208	+	reciprocal_best_hit	NO	NO	NO	YES	NO	NO	0.990291262135922
ENSG00000182580	ENSG00000182580.2_M2	EPHB3	protein_coding	chr3	188597288	188597564	+	reciprocal_best_hit	NO	NO	NO	YES	NO	NO	0.992753623188406
ENSG00000182580	ENSE00001292514	EPHB3	protein_coding	chr3	188597804	188597857	+	reciprocal_best_hit	NO	NO	NO	NO	NO	NO	1
ENSG00000182580	ENSE00001319919	EPHB3	protein_coding	chr3	188598866	188598989	+	reciprocal_best_hit	NO	NO	NO	NO	NO	NO	0.991869918699187
ENSG00000182580	ENSG00000182580.3_M2	EPHB3	protein_coding	chr3	188599076	188599324	+	reciprocal_best_hit	NO	NO	NO	YES	NO	NO	1
ENSG00000182580	ENSG00000182580.4_M2	EPHB3	protein_coding	chr3	188599791	188600090	+	reciprocal_best_hit	NO	NO	NO	YES	NO	NO	0.986622073578595
ENSG00000182580	ENSE00002400985	EPHB3	protein_coding	chr3	188600118	188600268	+	reciprocal_best_hit	NO	NO	NO	NO	NO	NO	1
ENSG00000182580	ENSE00001309998	EPHB3	protein_coding	chr3	188600361	188600555	+	reciprocal_best_hit	NO	NO	NO	NO	NO	NO	0.994845360824742
ENSG00000182580	ENSE00001294450	EPHB3	protein_coding	chr3	188600642	188600798	+	reciprocal_best_hit	NO	NO	NO	NO	NO	NO	0.993589743589744
ENSG00000182580	ENSE00001316258	EPHB3	protein_coding	chr3	188600903	188601781	+	reciprocal_best_hit	NO	NO	NO	NO	NO	NO	0.977678571428571
ENSG00000177383	ENSE00001277321	MAGEF1	protein_coding	chr3	188748967	188750612	-	reciprocal_best_hit	NO	NO	NO	NO	NO	NO	0.990220048899755
ENSG00000272970	ENSE00003704705	RP11-329B9.4	lincRNA	chr3	188772702	188772868	+	reciprocal_best_hit	NO	NO	NO	NO	NO	NO	0.993975903614458
ENSG00000272970	ENSE00003703383	RP11-329B9.4	lincRNA	chr3	188776215	188776435	+	reciprocal_best_hit	NO	NO	NO	NO	NO	NO	0.990909090909091
ENSG00000272970	ENSE00003709328	RP11-329B9.4	lincRNA	chr3	188777298	188777613	+	reciprocal_best_hit	NO	NO	NO	NO	NO	NO	0.977777777777778
ENSG00000273403	ENSE00003706801	RP11-329B9.3	lincRNA	chr3	188780592	188781118	+	reciprocal_best_hit	NO	NO	NO	NO	NO	NO	0.975285171102662
ENSG00000272922	ENSE00003706089	RP11-329B9.5	lincRNA	chr3	188781473	188781937	+	reciprocal_best_hit	NO	NO	NO	NO	NO	NO	0.978586723768737
ENSG00000229433	ENSE00001639099	LINC02069	lincRNA	chr3	188800756	188803031	-	reciprocal_best_hit	NO	NO	NO	NO	NO	NO	0.979690949227373
ENSG00000229433	ENSE00001803733	LINC02069	lincRNA	chr3	188809772	188809922	-	reciprocal_best_hit	NO	NO	NO	NO	NO	NO	0.993333333333333
ENSG00000229433	ENSE00001699586	LINC02069	lincRNA	chr3	188817420	188817596	-	reciprocal_best_hit	NO	NO	NO	NO	NO	NO	0.982954545454545
ENSG00000156931	ENSG00000156931.1_M6	VPS8	protein_coding	chr3	188856534	188856617	+	reciprocal_best_hit	NO	NO	NO	YES	NO	NO	0.975903614457831
ENSG00000156931	ENSG00000156931.1_M3	VPS8	protein_coding	chr3	188856830	188857187	+	reciprocal_best_hit	NO	NO	NO	YES	NO	NO	0.96011396011396
ENSG00000156931	ENSE00001816134	VPS8	protein_coding	chr3	188858142	188858265	+	reciprocal_best_hit	NO	NO	NO	NO	NO	NO	0.991869918699187
ENSG00000156931	ENSG00000156931.1_M2	VPS8	protein_coding	chr3	188860186	188860632	+	reciprocal_best_hit	NO	NO	NO	YES	NO	NO	0.993288590604027
ENSG00000156931	ENSE00001610311	VPS8	protein_coding	chr3	188861611	188861650	+	reciprocal_best_hit	NO	NO	NO	NO	NO	NO	1
ENSG00000156931	ENSE00001679032	VPS8	protein_coding	chr3	188861711	188861850	+	reciprocal_best_hit	NO	NO	NO	NO	NO	NO	0.992805755395683
ENSG00000156931	ENSE00001779310	VPS8	protein_coding	chr3	188868551	188868637	+	reciprocal_best_hit	NO	NO	NO	NO	NO	NO	1
ENSG00000156931	ENSG00000156931.2_M2	VPS8	protein_coding	chr3	188868944	188869185	+	reciprocal_best_hit	NO	NO	NO	YES	NO	NO	0.991701244813278
ENSG00000156931	ENSE00003563278	VPS8	protein_coding	chr3	188870555	188870624	+	reciprocal_best_hit	NO	NO	NO	NO	NO	NO	1
ENSG00000156931	ENSG00000156931.2_M3	VPS8	protein_coding	chr3	188877081	188877212	+	reciprocal_best_hit	NO	NO	NO	YES	NO	NO	0.99236641221374
ENSG00000156931	ENSG00000156931.1_M5	VPS8	protein_coding	chr3	188879039	188879342	+	reciprocal_best_hit	NO	NO	NO	YES	NO	NO	0.993399339933993
ENSG00000156931	ENSE00001599072	VPS8	protein_coding	chr3	188880645	188880729	+	reciprocal_best_hit	NO	NO	NO	NO	NO	NO	1
ENSG00000156931	ENSG00000156931.1_M4	VPS8	protein_coding	chr3	188883106	188884930	+	reciprocal_best_hit	NO	NO	NO	YES	NO	NO	0.992324561403509
ENSG00000156931	ENSE00003766844	VPS8	protein_coding	chr3	188887520	188887526	+	reciprocal_best_hit	NO	NO	NO	NO	NO	NO	0.98
ENSG00000156931	ENSG00000156931.2_M4	VPS8	protein_coding	chr3	188893322	188893639	+	reciprocal_best_hit	NO	NO	NO	YES	NO	NO	0.956112852664577
ENSG00000156931	ENSG00000156931.4_M2	VPS8	protein_coding	chr3	188893744	188894314	+	reciprocal_best_hit	NO	NO	NO	YES	NO	NO	0.987719298245614
ENSG00000156931	ENSG00000156931.5_M2	VPS8	protein_coding	chr3	188896796	188896864	+	reciprocal_best_hit	NO	NO	NO	YES	NO	NO	1
ENSG00000156931	ENSG00000156931.6_M2	VPS8	protein_coding	chr3	188898149	188898303	+	reciprocal_best_hit	NO	NO	NO	YES	NO	NO	0.993506493506494
ENSG00000156931	ENSE00003552001	VPS8	protein_coding	chr3	188898406	188898466	+	reciprocal_best_hit	NO	NO	NO	NO	NO	NO	1
ENSG00000156931	ENSG00000156931.3_M3	VPS8	protein_coding	chr3	188900003	188900111	+	reciprocal_best_hit	NO	NO	NO	YES	NO	NO	0.990740740740741
ENSG00000156931	ENSE00003612606	VPS8	protein_coding	chr3	188904277	188904357	+	reciprocal_best_hit	NO	NO	NO	NO	NO	NO	0.987654320987654
ENSG00000156931	ENSE00003503165	VPS8	protein_coding	chr3	188907148	188907319	+	reciprocal_best_hit	NO	NO	NO	NO	NO	NO	0.994152046783626
ENSG00000156931	ENSE00003598887	VPS8	protein_coding	chr3	188911124	188911199	+	reciprocal_best_hit	NO	NO	NO	NO	NO	NO	1
ENSG00000156931	ENSG00000156931.7_M2	VPS8	protein_coding	chr3	188912272	188912559	+	reciprocal_best_hit	NO	NO	NO	YES	NO	NO	1
ENSG00000156931	ENSG00000156931.8_M2	VPS8	protein_coding	chr3	188913195	188913286	+	reciprocal_best_hit	NO	NO	NO	YES	NO	NO	1
ENSG00000156931	ENSG00000156931.9_M2	VPS8	protein_coding	chr3	188913731	188913778	+	reciprocal_best_hit	NO	NO	NO	YES	NO	NO	1
ENSG00000156931	ENSE00002143812	VPS8	protein_coding	chr3	188914971	188915061	+	reciprocal_best_hit	NO	NO	NO	NO	NO	NO	1
ENSG00000156931	ENSE00001795543	VPS8	protein_coding	chr3	188926613	188926698	+	reciprocal_best_hit	NO	NO	NO	NO	NO	NO	1
ENSG00000156931	ENSG00000156931.10_M2	VPS8	protein_coding	chr3	188930228	188930416	+	reciprocal_best_hit	NO	NO	NO	YES	NO	NO	1
ENSG00000156931	ENSE00001737139	VPS8	protein_coding	chr3	188937479	188937658	+	reciprocal_best_hit	NO	NO	NO	NO	NO	NO	0.983240223463687
ENSG00000156931	ENSE00003554509	VPS8	protein_coding	chr3	188938925	188939148	+	reciprocal_best_hit	NO	NO	NO	NO	NO	NO	1
ENSG00000156931	ENSE00003579150	VPS8	protein_coding	chr3	188942772	188942862	+	reciprocal_best_hit	NO	NO	NO	NO	NO	NO	1
ENSG00000156931	ENSG00000156931.4_M3	VPS8	protein_coding	chr3	188945134	188945577	+	reciprocal_best_hit	NO	NO	NO	YES	NO	NO	0.984198645598194
ENSG00000156931	ENSE00003462592	VPS8	protein_coding	chr3	188957756	188957799	+	reciprocal_best_hit	NO	NO	NO	NO	NO	NO	1
ENSG00000156931	ENSE00003458451	VPS8	protein_coding	chr3	188959217	188959290	+	reciprocal_best_hit	NO	NO	NO	NO	NO	NO	0.986301369863014
ENSG00000156931	ENSG00000156931.5_M3	VPS8	protein_coding	chr3	188959591	188959711	+	reciprocal_best_hit	NO	NO	NO	YES	NO	NO	0.991666666666667
ENSG00000156931	ENSE00001914370	VPS8	protein_coding	chr3	188963071	188963131	+	reciprocal_best_hit	NO	NO	NO	NO	NO	NO	0.966666666666667
ENSG00000156931	ENSE00003527917	VPS8	protein_coding	chr3	188964144	188964216	+	reciprocal_best_hit	NO	NO	NO	NO	NO	NO	1
ENSG00000156931	ENSE00001753367	VPS8	protein_coding	chr3	188966447	188966502	+	reciprocal_best_hit	NO	NO	NO	NO	NO	NO	0.963636363636364
ENSG00000156931	ENSE00003482845	VPS8	protein_coding	chr3	188968883	188969003	+	reciprocal_best_hit	NO	NO	NO	NO	NO	NO	1
ENSG00000156931	ENSG00000156931.11_M2	VPS8	protein_coding	chr3	188970622	188970679	+	reciprocal_best_hit	NO	NO	NO	YES	NO	NO	1
ENSG00000156931	ENSE00003492276	VPS8	protein_coding	chr3	188972479	188972562	+	reciprocal_best_hit	NO	NO	NO	NO	NO	NO	1
ENSG00000156931	ENSE00003620783	VPS8	protein_coding	chr3	188973605	188973690	+	reciprocal_best_hit	NO	NO	NO	NO	NO	NO	0.988235294117647
ENSG00000156931	ENSG00000156931.12_M2	VPS8	protein_coding	chr3	188974498	188974597	+	reciprocal_best_hit	NO	NO	NO	YES	NO	NO	0.96969696969697
ENSG00000156931	ENSE00003471462	VPS8	protein_coding	chr3	188984275	188984322	+	reciprocal_best_hit	NO	NO	NO	NO	NO	NO	1
ENSG00000156931	ENSE00003508837	VPS8	protein_coding	chr3	189001435	189001583	+	reciprocal_best_hit	NO	NO	NO	NO	NO	NO	0.993243243243243
ENSG00000156931	ENSE00003538529	VPS8	protein_coding	chr3	189008512	189008602	+	reciprocal_best_hit	NO	NO	NO	NO	NO	NO	1
ENSG00000156931	ENSE00003565294	VPS8	protein_coding	chr3	189010718	189010761	+	reciprocal_best_hit	NO	NO	NO	NO	NO	NO	1
ENSG00000156931	ENSE00003539222	VPS8	protein_coding	chr3	189015703	189015807	+	reciprocal_best_hit	NO	NO	NO	NO	NO	NO	1
ENSG00000156931	ENSG00000156931.13_M2	VPS8	protein_coding	chr3	189026764	189026994	+	reciprocal_best_hit	NO	NO	NO	YES	NO	NO	0.98695652173913
ENSG00000156931	ENSE00003507303	VPS8	protein_coding	chr3	189027357	189027440	+	reciprocal_best_hit	NO	NO	NO	NO	NO	NO	0.975903614457831
ENSG00000156931	ENSE00003503824	VPS8	protein_coding	chr3	189038148	189038229	+	reciprocal_best_hit	NO	NO	NO	NO	NO	NO	1
ENSG00000156931	ENSE00003513542	VPS8	protein_coding	chr3	189040494	189040664	+	reciprocal_best_hit	NO	NO	NO	NO	NO	NO	0.988235294117647
ENSG00000156931	ENSE00003515281	VPS8	protein_coding	chr3	189080245	189080299	+	reciprocal_best_hit	NO	NO	NO	NO	NO	NO	1
ENSG00000156931	ENSE00003611923	VPS8	protein_coding	chr3	189104446	189104527	+	reciprocal_best_hit	NO	NO	NO	NO	NO	NO	1
ENSG00000156931	ENSG00000156931.2_M5	VPS8	protein_coding	chr3	189107843	189108582	+	reciprocal_best_hit	NO	NO	NO	YES	NO	NO	0.989174560216509
ENSG00000187068	ENSE00001334396	C3orf70	protein_coding	chr3	189148594	189154138	-	reciprocal_best_hit	NO	NO	NO	NO	NO	NO	0.980232136380123
ENSG00000187068	ENSE00001334397	C3orf70	protein_coding	chr3	189223383	189223770	-	reciprocal_best_hit	NO	NO	NO	NO	NO	NO	0.997416020671835
ENSG00000223358	ENSG00000223358.1_M2	EHHADH-AS1	antisense	chr3	189233600	189233896	+	reciprocal_best_hit	NO	NO	NO	YES	NO	NO	0.993243243243243
ENSG00000223358	ENSG00000223358.2_M2	EHHADH-AS1	antisense	chr3	189248074	189248197	+	reciprocal_best_hit	NO	NO	NO	YES	NO	NO	0.991869918699187
ENSG00000223358	ENSE00001758024	EHHADH-AS1	antisense	chr3	189250689	189250759	+	reciprocal_best_hit	NO	NO	NO	NO	NO	NO	1
ENSG00000223358	ENSG00000223358.3_M2	EHHADH-AS1	antisense	chr3	189251252	189251465	+	reciprocal_best_hit	NO	NO	NO	YES	NO	NO	0.985981308411215
ENSG00000223358	ENSE00001672320	EHHADH-AS1	antisense	chr3	189251884	189252435	+	reciprocal_best_hit	NO	NO	NO	NO	NO	NO	0.978221415607985
ENSG00000223358	ENSE00001635394	EHHADH-AS1	antisense	chr3	189253580	189253689	+	reciprocal_best_hit	NO	NO	NO	NO	NO	NO	1
ENSG00000113790	ENSE00000871360_F1	EHHADH	protein_coding	chr3	189261253	189262318	-	reciprocal_best_hit	NO	NO	YES	NO	NO	NO	0.990592662276576
ENSG00000113790	ENSG00000113790.1_M2	EHHADH	protein_coding	chr3	189262587	189264119	-	reciprocal_best_hit	NO	NO	NO	YES	NO	NO	0.992819843342037
ENSG00000113790	ENSG00000113790.2_M2	EHHADH	protein_coding	chr3	189274984	189275326	-	reciprocal_best_hit	NO	NO	NO	YES	NO	NO	1
ENSG00000113790	ENSG00000113790.3_M2	EHHADH	protein_coding	chr3	189288686	189288791	-	reciprocal_best_hit	NO	NO	NO	YES	NO	NO	1
ENSG00000113790	ENSE00001829332	EHHADH	protein_coding	chr3	189297382	189297413	-	reciprocal_best_hit	NO	NO	NO	NO	NO	NO	1
ENSG00000113790	ENSE00003518336	EHHADH	protein_coding	chr3	189300008	189300120	-	reciprocal_best_hit	NO	NO	NO	NO	NO	NO	0.991071428571429
ENSG00000113790	ENSE00003605118	EHHADH	protein_coding	chr3	189304706	189304879	-	reciprocal_best_hit	NO	NO	NO	NO	NO	NO	1
ENSG00000113790	ENSG00000113790.1_M3	EHHADH	protein_coding	chr3	189317354	189317925	-	reciprocal_best_hit	NO	NO	NO	YES	NO	NO	0.986038394415358
ENSG00000264614	ENSE00002692818	MIR5588	miRNA	chr3	189322686	189322753	-	reciprocal_best_hit	NO	NO	NO	NO	NO	NO	1
ENSG00000113790	ENSG00000113790.1_M4	EHHADH	protein_coding	chr3	189323292	189323565	-	reciprocal_best_hit	NO	NO	NO	YES	NO	NO	0.970695970695971
ENSG00000113790	ENSE00001897745	EHHADH	protein_coding	chr3	189349674	189349820	-	reciprocal_best_hit	NO	NO	NO	NO	NO	NO	0.993150684931507
ENSG00000113790	ENSE00001920277	EHHADH	protein_coding	chr3	189351417	189351498	-	reciprocal_best_hit	NO	NO	NO	NO	NO	NO	1
ENSG00000073803	ENSG00000073803.1_M5	MAP3K13	protein_coding	chr3	189352448	189352626	+	reciprocal_best_hit	NO	NO	NO	YES	NO	NO	0.983240223463687
ENSG00000073803	ENSG00000073803.1_M3	MAP3K13	protein_coding	chr3	189354892	189355142	+	reciprocal_best_hit	NO	NO	NO	YES	NO	NO	0.98804780876494
ENSG00000073803	ENSG00000073803.1_M4	MAP3K13	protein_coding	chr3	189361104	189362559	+	reciprocal_best_hit	NO	NO	NO	YES	NO	NO	0.980231765507839
ENSG00000073803	ENSG00000073803.2_M4	MAP3K13	protein_coding	chr3	189397589	189398230	+	reciprocal_best_hit	NO	NO	NO	YES	NO	NO	0.9859375
ENSG00000073803	ENSG00000073803.1_M2	MAP3K13	protein_coding	chr3	189431993	189432242	+	reciprocal_best_hit	NO	NO	NO	YES	NO	NO	0.991967871485944
ENSG00000073803	ENSG00000073803.3_M4	MAP3K13	protein_coding	chr3	189497460	189498020	+	reciprocal_best_hit	NO	NO	NO	YES	NO	NO	0.994642857142857
ENSG00000073803	ENSG00000073803.2_M2	MAP3K13	protein_coding	chr3	189506405	189506589	+	reciprocal_best_hit	NO	NO	NO	YES	NO	NO	0.989130434782609
ENSG00000073803	ENSE00003569774	MAP3K13	protein_coding	chr3	189555860	189555970	+	reciprocal_best_hit	NO	NO	NO	NO	NO	NO	1
ENSG00000073803	ENSE00003667778	MAP3K13	protein_coding	chr3	189558061	189558178	+	reciprocal_best_hit	NO	NO	NO	NO	NO	NO	1
ENSG00000073803	ENSE00003545192	MAP3K13	protein_coding	chr3	189559143	189559281	+	reciprocal_best_hit	NO	NO	NO	NO	NO	NO	0.992753623188406
ENSG00000163900	ENSE00001673094	TMEM41A	protein_coding	chr3	189573601	189573690	-	reciprocal_best_hit	NO	NO	NO	NO	NO	NO	1
ENSG00000163900	ENSE00001749563	TMEM41A	protein_coding	chr3	189574148	189574253	-	reciprocal_best_hit	NO	NO	NO	NO	NO	NO	0.990476190476191
ENSG00000073803	ENSE00003542759	MAP3K13	protein_coding	chr3	189574430	189574501	+	reciprocal_best_hit	NO	NO	NO	NO	NO	NO	0.985915492957746
ENSG00000163900	ENSE00001923604_F1	TMEM41A	protein_coding	chr3	189577253	189577322	-	reciprocal_best_hit	NO	NO	YES	NO	NO	NO	0.958333333333333
ENSG00000073803	ENSE00003474830_F1	MAP3K13	protein_coding	chr3	189577593	189577620	+	reciprocal_best_hit	NO	NO	YES	NO	NO	NO	1
ENSG00000163900	ENSE00001936358	TMEM41A	protein_coding	chr3	189578308	189578402	-	reciprocal_best_hit	NO	NO	NO	NO	NO	NO	1
ENSG00000073803	ENSG00000073803.2_M5	MAP3K13	protein_coding	chr3	189579450	189579766	+	reciprocal_best_hit	NO	NO	NO	YES	NO	NO	1
ENSG00000073803	ENSE00001936555_F2	MAP3K13	protein_coding	chr3	189580233	189580389	+	reciprocal_best_hit	NO	NO	YES	NO	NO	NO	0.951219512195122
ENSG00000073803	ENSE00001936555_F4	MAP3K13	protein_coding	chr3	189586134	189586215	+	reciprocal_best_hit	NO	NO	YES	NO	NO	NO	0.987654320987654
ENSG00000163900	ENSG00000163900.1_M3	TMEM41A	protein_coding	chr3	189586718	189588867	-	reciprocal_best_hit	NO	NO	NO	YES	NO	NO	0.979601298099212
ENSG00000163900	ENSG00000163900.1_M5	TMEM41A	protein_coding	chr3	189589384	189594107	-	reciprocal_best_hit	NO	NO	NO	YES	NO	NO	0.987675308117297
ENSG00000163900	ENSE00001906332	TMEM41A	protein_coding	chr3	189595531	189595851	-	reciprocal_best_hit	NO	NO	NO	NO	NO	NO	0.987538940809969
ENSG00000163900	ENSG00000163900.1_M4	TMEM41A	protein_coding	chr3	189595963	189596178	-	reciprocal_best_hit	NO	NO	NO	YES	NO	NO	0.986046511627907
ENSG00000163898	ENSG00000163898.1_M3	LIPH	protein_coding	chr3	189602947	189605567	-	reciprocal_best_hit	NO	NO	NO	YES	NO	NO	0.983180428134557
ENSG00000163898	ENSG00000163898.1_M2	LIPH	protein_coding	chr3	189608214	189608388	-	reciprocal_best_hit	NO	NO	NO	YES	NO	NO	0.988505747126437
ENSG00000163898	ENSE00001079484	LIPH	protein_coding	chr3	189611056	189611168	-	reciprocal_best_hit	NO	NO	NO	NO	NO	NO	1
ENSG00000163898	ENSG00000163898.2_M2	LIPH	protein_coding	chr3	189613712	189613808	-	reciprocal_best_hit	NO	NO	NO	YES	NO	NO	1
ENSG00000163898	ENSG00000163898.3_M2	LIPH	protein_coding	chr3	189615789	189615957	-	reciprocal_best_hit	NO	NO	NO	YES	NO	NO	1
ENSG00000163898	ENSE00001152311	LIPH	protein_coding	chr3	189620680	189620770	-	reciprocal_best_hit	NO	NO	NO	NO	NO	NO	1
ENSG00000163898	ENSE00001152318	LIPH	protein_coding	chr3	189624020	189624122	-	reciprocal_best_hit	NO	NO	NO	NO	NO	NO	1
ENSG00000163898	ENSG00000163898.2_M3	LIPH	protein_coding	chr3	189630031	189630140	-	reciprocal_best_hit	NO	NO	NO	YES	NO	NO	0.990825688073395
ENSG00000163898	ENSE00003510196	LIPH	protein_coding	chr3	189631225	189631593	-	reciprocal_best_hit	NO	NO	NO	NO	NO	NO	0.991847826086957
ENSG00000163898	ENSE00001726589	LIPH	protein_coding	chr3	189643476	189643572	-	reciprocal_best_hit	NO	NO	NO	NO	NO	NO	1
ENSG00000163898	ENSG00000163898.3_M3	LIPH	protein_coding	chr3	189648961	189649152	-	reciprocal_best_hit	NO	NO	NO	YES	NO	NO	0.984293193717278
ENSG00000163904	ENSG00000163904.1_M2	SENP2	protein_coding	chr3	189670044	189670412	+	reciprocal_best_hit	NO	NO	NO	YES	NO	NO	0.986413043478261
ENSG00000163904	ENSG00000163904.1_M4	SENP2	protein_coding	chr3	189673705	189674046	+	reciprocal_best_hit	NO	NO	NO	YES	NO	NO	0.997067448680352
ENSG00000163904	ENSE00003525865	SENP2	protein_coding	chr3	189677640	189677696	+	reciprocal_best_hit	NO	NO	NO	NO	NO	NO	1
ENSG00000163904	ENSG00000163904.2_M2	SENP2	protein_coding	chr3	189685951	189686103	+	reciprocal_best_hit	NO	NO	NO	YES	NO	NO	0.993421052631579
ENSG00000163904	ENSG00000163904.1_M3	SENP2	protein_coding	chr3	189686515	189686582	+	reciprocal_best_hit	NO	NO	NO	YES	NO	NO	1
ENSG00000163904	ENSG00000163904.3_M2	SENP2	protein_coding	chr3	189688330	189688421	+	reciprocal_best_hit	NO	NO	NO	YES	NO	NO	1
ENSG00000163904	ENSG00000163904.2_M3	SENP2	protein_coding	chr3	189693884	189694053	+	reciprocal_best_hit	NO	NO	NO	YES	NO	NO	0.994082840236686
ENSG00000236489	ENSE00001790255	RP11-537I16.2	processed_pseudogene	chr3	189694129	189694428	+	reciprocal_best_hit	NO	NO	NO	NO	NO	NO	0.993311036789298
ENSG00000163904	ENSG00000163904.2_M4	SENP2	protein_coding	chr3	189696558	189696911	+	reciprocal_best_hit	NO	NO	NO	YES	NO	NO	0.997126436781609
ENSG00000163904	ENSG00000163904.4_M2	SENP2	protein_coding	chr3	189699060	189699278	+	reciprocal_best_hit	NO	NO	NO	YES	NO	NO	1
ENSG00000163904	ENSG00000163904.5_M2	SENP2	protein_coding	chr3	189699754	189700191	+	reciprocal_best_hit	NO	NO	NO	YES	NO	NO	0.995423340961098
ENSG00000163904	ENSG00000163904.1_M5	SENP2	protein_coding	chr3	189700875	189701175	+	reciprocal_best_hit	NO	NO	NO	YES	NO	NO	0.99
ENSG00000163904	ENSG00000163904.6_M2	SENP2	protein_coding	chr3	189702040	189702278	+	reciprocal_best_hit	NO	NO	NO	YES	NO	NO	0.987394957983193
ENSG00000163904	ENSG00000163904.7_M2	SENP2	protein_coding	chr3	189705011	189705143	+	reciprocal_best_hit	NO	NO	NO	YES	NO	NO	1
ENSG00000163904	ENSG00000163904.8_M2	SENP2	protein_coding	chr3	189706827	189707048	+	reciprocal_best_hit	NO	NO	NO	YES	NO	NO	0.995475113122172
ENSG00000163904	ENSE00003653037	SENP2	protein_coding	chr3	189709405	189709485	+	reciprocal_best_hit	NO	NO	NO	NO	NO	NO	1
ENSG00000163904	ENSE00003546139	SENP2	protein_coding	chr3	189711549	189711634	+	reciprocal_best_hit	NO	NO	NO	NO	NO	NO	0.976470588235294
ENSG00000163904	ENSG00000163904.9_M2	SENP2	protein_coding	chr3	189713886	189713982	+	reciprocal_best_hit	NO	NO	NO	YES	NO	NO	1
ENSG00000073792	ENSG00000073792.1_M2	IGF2BP2	protein_coding	chr3	189734473	189734732	-	reciprocal_best_hit	NO	NO	NO	YES	NO	NO	0.992277992277992
ENSG00000073792	ENSE00001235323	IGF2BP2	protein_coding	chr3	189760411	189760540	-	reciprocal_best_hit	NO	NO	NO	NO	NO	NO	1
ENSG00000073792	ENSG00000073792.3_M2	IGF2BP2	protein_coding	chr3	189762872	189763273	-	reciprocal_best_hit	NO	NO	NO	YES	NO	NO	0.956730769230769
ENSG00000073792	ENSE00001855975	IGF2BP2	protein_coding	chr3	189777098	189777229	-	reciprocal_best_hit	NO	NO	NO	NO	NO	NO	1
ENSG00000073792	ENSG00000073792.5_M2	IGF2BP2	protein_coding	chr3	189780373	189780455	-	reciprocal_best_hit	NO	NO	NO	YES	NO	NO	0.98780487804878
ENSG00000073792	ENSE00001910549	IGF2BP2	protein_coding	chr3	189780851	189780903	-	reciprocal_best_hit	NO	NO	NO	NO	NO	NO	1
ENSG00000073792	ENSG00000073792.6_M2	IGF2BP2	protein_coding	chr3	189784087	189784336	-	reciprocal_best_hit	NO	NO	NO	YES	NO	NO	0.987951807228916
ENSG00000163915	ENSG00000163915.1_M2	IGF2BP2-AS1	antisense	chr3	189800936	189801173	+	reciprocal_best_hit	NO	NO	NO	YES	NO	NO	0.991561181434599
ENSG00000163915	ENSG00000163915.1_M3	IGF2BP2-AS1	antisense	chr3	189804121	189805844	+	reciprocal_best_hit	NO	NO	NO	YES	NO	NO	0.994209612044007
ENSG00000163915	ENSG00000163915.2_M2	IGF2BP2-AS1	antisense	chr3	189809798	189810213	+	reciprocal_best_hit	NO	NO	NO	YES	NO	NO	0.992771084337349
ENSG00000163915	ENSE00001799020	IGF2BP2-AS1	antisense	chr3	189812110	189812282	+	reciprocal_best_hit	NO	NO	NO	NO	NO	NO	0.988372093023256
ENSG00000163915	ENSG00000163915.3_M2	IGF2BP2-AS1	antisense	chr3	189812544	189812752	+	reciprocal_best_hit	NO	NO	NO	YES	NO	NO	1
ENSG00000163915	ENSE00001887072	IGF2BP2-AS1	antisense	chr3	189815913	189816006	+	reciprocal_best_hit	NO	NO	NO	NO	NO	NO	0.978494623655914
ENSG00000163915	ENSG00000163915.4_M2	IGF2BP2-AS1	antisense	chr3	189816129	189816258	+	reciprocal_best_hit	NO	NO	NO	YES	NO	NO	0.992248062015504
ENSG00000163915	ENSE00001620803	IGF2BP2-AS1	antisense	chr3	189816357	189816541	+	reciprocal_best_hit	NO	NO	NO	NO	NO	NO	0.983695652173913
ENSG00000163915	ENSE00001699981	IGF2BP2-AS1	antisense	chr3	189817341	189817456	+	reciprocal_best_hit	NO	NO	NO	NO	NO	NO	0.991304347826087
ENSG00000073792	ENSE00001899258	IGF2BP2	protein_coding	chr3	189901706	189901752	-	reciprocal_best_hit	NO	NO	NO	NO	NO	NO	1
ENSG00000073792	ENSG00000073792.7_M2	IGF2BP2	protein_coding	chr3	189908698	189908818	-	reciprocal_best_hit	NO	NO	NO	YES	NO	NO	1
ENSG00000073792	ENSG00000073792.8_M2	IGF2BP2	protein_coding	chr3	189910836	189910955	-	reciprocal_best_hit	NO	NO	NO	YES	NO	NO	1
ENSG00000136527	ENSG00000136527.1_M8	TRA2B	protein_coding	chr3	190005345	190007158	-	reciprocal_best_hit	NO	NO	NO	YES	NO	NO	0.982417582417582
ENSG00000136527	ENSG00000136527.1_M2	TRA2B	protein_coding	chr3	190007729	190007803	-	reciprocal_best_hit	NO	NO	NO	YES	NO	NO	1
ENSG00000136527	ENSE00003482188	TRA2B	protein_coding	chr3	190008806	190008866	-	reciprocal_best_hit	NO	NO	NO	NO	NO	NO	1
ENSG00000136527	ENSE00003470018	TRA2B	protein_coding	chr3	190010482	190010566	-	reciprocal_best_hit	NO	NO	NO	NO	NO	NO	1
ENSG00000136527	ENSG00000136527.1_M12	TRA2B	protein_coding	chr3	190011394	190015009	-	reciprocal_best_hit	NO	NO	NO	YES	NO	NO	0.985066371681416
ENSG00000136527	ENSG00000136527.1_M4	TRA2B	protein_coding	chr3	190015993	190018462	-	reciprocal_best_hit	NO	NO	NO	YES	NO	NO	0.990699555196118
ENSG00000136527	ENSG00000136527.2_M4	TRA2B	protein_coding	chr3	190020904	190021242	-	reciprocal_best_hit	NO	NO	NO	YES	NO	NO	1
ENSG00000136527	ENSG00000136527.1_M3	TRA2B	protein_coding	chr3	190023816	190026812	-	reciprocal_best_hit	NO	NO	NO	YES	NO	NO	0.981283422459893
ENSG00000136527	ENSG00000136527.1_M7	TRA2B	protein_coding	chr3	190027208	190027520	-	reciprocal_best_hit	NO	NO	NO	YES	NO	NO	0.993589743589744
ENSG00000171658	ENSG00000171658.1_M6	NMRAL2P	transcribed_unprocessed_pseudogene	chr3	190049307	190049443	+	reciprocal_best_hit	NO	NO	NO	YES	NO	NO	0.985294117647059
ENSG00000171658	ENSG00000171658.1_M3	NMRAL2P	transcribed_unprocessed_pseudogene	chr3	190057899	190058138	+	reciprocal_best_hit	NO	NO	NO	YES	NO	NO	0.97907949790795
ENSG00000171658	ENSG00000171658.2_M3	NMRAL2P	transcribed_unprocessed_pseudogene	chr3	190061059	190061349	+	reciprocal_best_hit	NO	NO	NO	YES	NO	NO	0.996551724137931
ENSG00000171658	ENSG00000171658.3_M3	NMRAL2P	transcribed_unprocessed_pseudogene	chr3	190064599	190065192	+	reciprocal_best_hit	NO	NO	NO	YES	NO	NO	0.991568296795953
ENSG00000171658	ENSE00001803681	NMRAL2P	transcribed_unprocessed_pseudogene	chr3	190065476	190065631	+	reciprocal_best_hit	NO	NO	NO	NO	NO	NO	0.980645161290323
ENSG00000171658	ENSG00000171658.4_M3	NMRAL2P	transcribed_unprocessed_pseudogene	chr3	190069097	190070313	+	reciprocal_best_hit	NO	NO	NO	YES	NO	NO	0.986008230452675
ENSG00000244405	ENSG00000244405.1_M4	ETV5	protein_coding	chr3	190146575	190149127	-	reciprocal_best_hit	NO	NO	NO	YES	NO	NO	0.988640814727771
ENSG00000244405	ENSE00003473766	ETV5	protein_coding	chr3	190152699	190152801	-	reciprocal_best_hit	NO	NO	NO	NO	NO	NO	1
ENSG00000244405	ENSE00003611845	ETV5	protein_coding	chr3	190157745	190157915	-	reciprocal_best_hit	NO	NO	NO	NO	NO	NO	0.994117647058824
ENSG00000244405	ENSE00003551638	ETV5	protein_coding	chr3	190158093	190158162	-	reciprocal_best_hit	NO	NO	NO	NO	NO	NO	1
ENSG00000244405	ENSG00000244405.2_M4	ETV5	protein_coding	chr3	190164942	190165290	-	reciprocal_best_hit	NO	NO	NO	YES	NO	NO	0.991379310344828
ENSG00000244405	ENSG00000244405.1_M3	ETV5	protein_coding	chr3	190166542	190166802	-	reciprocal_best_hit	NO	NO	NO	YES	NO	NO	0.996153846153846
ENSG00000277118	ENSE00003725070	Metazoa_SRP	misc_RNA	chr3	190177081	190177367	-	reciprocal_best_hit	NO	NO	NO	NO	NO	NO	0.993006993006993
ENSG00000244405	ENSE00001817014	ETV5	protein_coding	chr3	190178770	190178992	-	reciprocal_best_hit	NO	NO	NO	NO	NO	NO	0.981981981981982
ENSG00000244405	ENSE00001951360	ETV5	protein_coding	chr3	190179813	190179887	-	reciprocal_best_hit	NO	NO	NO	NO	NO	NO	1
ENSG00000234197	ENSE00001615008	ETV5-AS1	antisense	chr3	190179951	190180123	+	reciprocal_best_hit	NO	NO	NO	NO	NO	NO	0.988372093023256
ENSG00000244405	ENSG00000244405.1_M5	ETV5	protein_coding	chr3	190180598	190180886	-	reciprocal_best_hit	NO	NO	NO	YES	NO	NO	0.993055555555556
ENSG00000234197	ENSE00001677735	ETV5-AS1	antisense	chr3	190181341	190181729	+	reciprocal_best_hit	NO	NO	NO	NO	NO	NO	0.994845360824742
ENSG00000244405	ENSG00000244405.1_M2	ETV5	protein_coding	chr3	190181827	190181957	-	reciprocal_best_hit	NO	NO	NO	YES	NO	NO	1
ENSG00000244405	ENSE00001625264	ETV5	protein_coding	chr3	190184953	190185065	-	reciprocal_best_hit	NO	NO	NO	NO	NO	NO	0.991071428571429
ENSG00000244405	ENSE00001835371	ETV5	protein_coding	chr3	190195917	190196111	-	reciprocal_best_hit	NO	NO	NO	NO	NO	NO	0.989690721649485
ENSG00000244405	ENSG00000244405.2_M2	ETV5	protein_coding	chr3	190205787	190206217	-	reciprocal_best_hit	NO	NO	NO	YES	NO	NO	0.986046511627907
ENSG00000244405	ENSG00000244405.2_M3	ETV5	protein_coding	chr3	190206271	190206358	-	reciprocal_best_hit	NO	NO	NO	YES	NO	NO	0.988505747126437
ENSG00000244405	ENSG00000244405.3_M2	ETV5	protein_coding	chr3	190206486	190206529	-	reciprocal_best_hit	NO	NO	NO	YES	NO	NO	1
ENSG00000244405	ENSE00001825254_F2	ETV5	protein_coding	chr3	190206574	190206586	-	reciprocal_best_hit	NO	NO	YES	NO	NO	NO	1
ENSG00000244405	ENSG00000244405.4_M2	ETV5	protein_coding	chr3	190209322	190209538	-	reciprocal_best_hit	NO	NO	NO	YES	NO	NO	0.981735159817352
ENSG00000244405	ENSE00001735723	ETV5	protein_coding	chr3	190209690	190209792	-	reciprocal_best_hit	NO	NO	NO	NO	NO	NO	1
ENSG00000244405	ENSG00000244405.3_M3	ETV5	protein_coding	chr3	190209802	190209975	-	reciprocal_best_hit	NO	NO	NO	YES	NO	NO	0.988439306358382
ENSG00000058866	ENSG00000058866.1_M4	DGKG	protein_coding	chr3	190246939	190249917	-	reciprocal_best_hit	NO	NO	NO	YES	NO	NO	0.981593038821954
ENSG00000058866	ENSG00000058866.1_M2	DGKG	protein_coding	chr3	190257943	190261427	-	reciprocal_best_hit	NO	NO	NO	YES	NO	NO	0.989083596667624
ENSG00000058866	ENSG00000058866.2_M2	DGKG	protein_coding	chr3	190264696	190264817	-	reciprocal_best_hit	NO	NO	NO	YES	NO	NO	0.991735537190083
ENSG00000058866	ENSE00003511931	DGKG	protein_coding	chr3	190287979	190288157	-	reciprocal_best_hit	NO	NO	NO	NO	NO	NO	1
ENSG00000058866	ENSE00001932953	DGKG	protein_coding	chr3	190307193	190307287	-	reciprocal_best_hit	NO	NO	NO	NO	NO	NO	1
ENSG00000058866	ENSE00003568971	DGKG	protein_coding	chr3	190311563	190311654	-	reciprocal_best_hit	NO	NO	NO	NO	NO	NO	1
ENSG00000058866	ENSG00000058866.3_M2	DGKG	protein_coding	chr3	190342256	190342389	-	reciprocal_best_hit	NO	NO	NO	YES	NO	NO	0.992537313432836
ENSG00000058866	ENSE00003574370	DGKG	protein_coding	chr3	190351508	190351669	-	reciprocal_best_hit	NO	NO	NO	NO	NO	NO	1
ENSG00000058866	ENSE00003465310	DGKG	protein_coding	chr3	190352842	190352932	-	reciprocal_best_hit	NO	NO	NO	NO	NO	NO	1
ENSG00000058866	ENSG00000058866.4_M2	DGKG	protein_coding	chr3	190357508	190357684	-	reciprocal_best_hit	NO	NO	NO	YES	NO	NO	1
ENSG00000058866	ENSE00003485588	DGKG	protein_coding	chr3	190360175	190360250	-	reciprocal_best_hit	NO	NO	NO	NO	NO	NO	1
ENSG00000058866	ENSG00000058866.5_M2	DGKG	protein_coding	chr3	190361436	190361696	-	reciprocal_best_hit	NO	NO	NO	YES	NO	NO	0.992337164750958
ENSG00000058866	ENSE00003505709	DGKG	protein_coding	chr3	190364993	190365053	-	reciprocal_best_hit	NO	NO	NO	NO	NO	NO	1
ENSG00000058866	ENSG00000058866.6_M2	DGKG	protein_coding	chr3	190367350	190367520	-	reciprocal_best_hit	NO	NO	NO	YES	NO	NO	0.982352941176471
ENSG00000058866	ENSE00000781444	DGKG	protein_coding	chr3	190368557	190368674	-	reciprocal_best_hit	NO	NO	NO	NO	NO	NO	1
ENSG00000058866	ENSE00003460418	DGKG	protein_coding	chr3	190372010	190372099	-	reciprocal_best_hit	NO	NO	NO	NO	NO	NO	0.98876404494382
ENSG00000058866	ENSG00000058866.7_M2	DGKG	protein_coding	chr3	190375286	190375404	-	reciprocal_best_hit	NO	NO	NO	YES	NO	NO	1
ENSG00000058866	ENSG00000058866.8_M2	DGKG	protein_coding	chr3	190378879	190379719	-	reciprocal_best_hit	NO	NO	NO	YES	NO	NO	0.994047619047619
ENSG00000058866	ENSG00000058866.9_M2	DGKG	protein_coding	chr3	190380416	190380491	-	reciprocal_best_hit	NO	NO	NO	YES	NO	NO	1
ENSG00000058866	ENSE00001956504	DGKG	protein_coding	chr3	190380838	190381006	-	reciprocal_best_hit	NO	NO	NO	NO	NO	NO	0.970238095238095
ENSG00000058866	ENSE00003492227	DGKG	protein_coding	chr3	190384437	190384487	-	reciprocal_best_hit	NO	NO	NO	NO	NO	NO	1
ENSG00000058866	ENSE00003674269	DGKG	protein_coding	chr3	190388488	190388659	-	reciprocal_best_hit	NO	NO	NO	NO	NO	NO	0.988304093567251
ENSG00000058866	ENSE00003498669	DGKG	protein_coding	chr3	190394490	190394553	-	reciprocal_best_hit	NO	NO	NO	NO	NO	NO	1
ENSG00000058866	ENSE00003571614	DGKG	protein_coding	chr3	190395133	190395299	-	reciprocal_best_hit	NO	NO	NO	NO	NO	NO	0.987951807228916
ENSG00000058866	ENSG00000058866.10_M2	DGKG	protein_coding	chr3	190403689	190403957	-	reciprocal_best_hit	NO	NO	NO	YES	NO	NO	0.988888888888889
ENSG00000058866	ENSG00000058866.11_M2	DGKG	protein_coding	chr3	190417041	190417356	-	reciprocal_best_hit	NO	NO	NO	YES	NO	NO	0.993650793650794
ENSG00000058866	ENSG00000058866.2_M4	DGKG	protein_coding	chr3	190469519	190469811	-	reciprocal_best_hit	NO	NO	NO	YES	NO	NO	0.996575342465753
ENSG00000234548	ENSG00000234548.1_M3	LINC02020	lincRNA	chr3	190548158	190548262	+	reciprocal_best_hit	NO	NO	NO	YES	NO	NO	0.971153846153846
ENSG00000234548	ENSG00000234548.2_M3	LINC02020	lincRNA	chr3	190548795	190548993	+	reciprocal_best_hit	NO	NO	NO	YES	NO	NO	0.994949494949495
ENSG00000234548	ENSE00001787932	LINC02020	lincRNA	chr3	190549685	190549922	+	reciprocal_best_hit	NO	NO	NO	NO	NO	NO	0.991561181434599
ENSG00000234548	ENSG00000234548.3_M3	LINC02020	lincRNA	chr3	190552760	190553099	+	reciprocal_best_hit	NO	NO	NO	YES	NO	NO	0.976261127596439
ENSG00000234548	ENSE00001710381	LINC02020	lincRNA	chr3	190558267	190558556	+	reciprocal_best_hit	NO	NO	NO	NO	NO	NO	0.993079584775087
ENSG00000224406	ENSG00000224406.1_M2	LINC02052	lincRNA	chr3	190562830	190563023	-	reciprocal_best_hit	NO	NO	NO	YES	NO	NO	0.974093264248705
ENSG00000224406	ENSG00000224406.1_M4	LINC02052	lincRNA	chr3	190563284	190563622	-	reciprocal_best_hit	NO	NO	NO	YES	NO	NO	0.99112426035503
ENSG00000224406	ENSG00000224406.2_M2	LINC02052	lincRNA	chr3	190563812	190563870	-	reciprocal_best_hit	NO	NO	NO	YES	NO	NO	0.982758620689655
ENSG00000224406	ENSG00000224406.3_M2	LINC02052	lincRNA	chr3	190563988	190564429	-	reciprocal_best_hit	NO	NO	NO	YES	NO	NO	0.986394557823129
ENSG00000224406	ENSG00000224406.1_M3	LINC02052	lincRNA	chr3	190565165	190565455	-	reciprocal_best_hit	NO	NO	NO	YES	NO	NO	1
ENSG00000224406	ENSE00001702581	LINC02052	lincRNA	chr3	190565904	190566302	-	reciprocal_best_hit	NO	NO	NO	NO	NO	NO	0.982412060301508
ENSG00000226859	ENSE00001743556	LINC02051	lincRNA	chr3	190584604	190585011	+	reciprocal_best_hit	NO	NO	NO	NO	NO	NO	0.99009900990099
ENSG00000226859	ENSE00001761039_F1	LINC02051	lincRNA	chr3	190585966	190586044	+	reciprocal_best_hit	NO	NO	YES	NO	NO	NO	0.974358974358974
ENSG00000224406	ENSE00001764370_F1	LINC02052	lincRNA	chr3	190586252	190586283	-	reciprocal_best_hit	NO	NO	YES	NO	NO	NO	0.980392156862745
ENSG00000224406	ENSE00001662103	LINC02052	lincRNA	chr3	190599720	190599899	-	reciprocal_best_hit	NO	NO	NO	NO	NO	NO	0.983240223463687
ENSG00000224406	ENSE00001797925	LINC02052	lincRNA	chr3	190600714	190601270	-	reciprocal_best_hit	NO	NO	NO	NO	NO	NO	0.976618705035971
ENSG00000213139	ENSG00000213139.1_M2	CRYGS	protein_coding	chr3	190646006	190646534	-	reciprocal_best_hit	NO	NO	NO	YES	NO	NO	0.996212121212121
ENSG00000213139	ENSG00000213139.2_M2	CRYGS	protein_coding	chr3	190646920	190648086	-	reciprocal_best_hit	NO	NO	NO	YES	NO	NO	0.992281303602058
ENSG00000213139	ENSG00000213139.3_M2	CRYGS	protein_coding	chr3	190651865	190652011	-	reciprocal_best_hit	NO	NO	NO	YES	NO	NO	0.986301369863014
ENSG00000113838	ENSG00000113838.1_M3	TBCCD1	protein_coding	chr3	190653618	190653936	-	reciprocal_best_hit	NO	NO	NO	YES	NO	NO	0.990595611285266
ENSG00000113838	ENSG00000113838.2_M3	TBCCD1	protein_coding	chr3	190654246	190654496	-	reciprocal_best_hit	NO	NO	NO	YES	NO	NO	0.972332015810277
ENSG00000113838	ENSE00001029325	TBCCD1	protein_coding	chr3	190658656	190658807	-	reciprocal_best_hit	NO	NO	NO	NO	NO	NO	0.993377483443709
ENSG00000113838	ENSE00001921427	TBCCD1	protein_coding	chr3	190660864	190661125	-	reciprocal_best_hit	NO	NO	NO	NO	NO	NO	0.992337164750958
ENSG00000113838	ENSG00000113838.1_M2	TBCCD1	protein_coding	chr3	190661775	190662273	-	reciprocal_best_hit	NO	NO	NO	YES	NO	NO	0.995983935742972
ENSG00000113838	ENSE00001029326	TBCCD1	protein_coding	chr3	190662419	190662606	-	reciprocal_best_hit	NO	NO	NO	NO	NO	NO	0.989304812834225
ENSG00000113838	ENSG00000113838.2_M2	TBCCD1	protein_coding	chr3	190663930	190664297	-	reciprocal_best_hit	NO	NO	NO	YES	NO	NO	1
ENSG00000113838	ENSE00001326385	TBCCD1	protein_coding	chr3	190674786	190674872	-	reciprocal_best_hit	NO	NO	NO	NO	NO	NO	0.988372093023256
ENSG00000090520	ENSE00001674480	DNAJB11	protein_coding	chr3	190674922	190675116	+	reciprocal_best_hit	NO	NO	NO	NO	NO	NO	0.979381443298969
ENSG00000113838	ENSG00000113838.5_M2	TBCCD1	protein_coding	chr3	190677716	190677772	-	reciprocal_best_hit	NO	NO	NO	YES	NO	NO	1
ENSG00000090520	ENSG00000090520.1_M2	DNAJB11	protein_coding	chr3	190678153	190678575	+	reciprocal_best_hit	NO	NO	NO	YES	NO	NO	0.997630331753555
ENSG00000090520	ENSG00000090520.2_M2	DNAJB11	protein_coding	chr3	190679704	190679861	+	reciprocal_best_hit	NO	NO	NO	YES	NO	NO	1
ENSG00000090520	ENSE00003579448	DNAJB11	protein_coding	chr3	190683432	190683530	+	reciprocal_best_hit	NO	NO	NO	NO	NO	NO	1
ENSG00000090520	ENSG00000090520.3_M2	DNAJB11	protein_coding	chr3	190685260	190685653	+	reciprocal_best_hit	NO	NO	NO	YES	NO	NO	0.997455470737914
ENSG00000090520	ENSE00001941624_F1	DNAJB11	protein_coding	chr3	190685890	190687081	+	reciprocal_best_hit	NO	NO	YES	NO	NO	NO	0.992359932088285
ENSG00000090520	ENSG00000090520.4_M2	DNAJB11	protein_coding	chr3	190687577	190689119	+	reciprocal_best_hit	NO	NO	NO	YES	NO	NO	0.990920881971466
ENSG00000090520	ENSE00003633658	DNAJB11	protein_coding	chr3	190689594	190689677	+	reciprocal_best_hit	NO	NO	NO	NO	NO	NO	1
ENSG00000090520	ENSE00003504002	DNAJB11	protein_coding	chr3	190690315	190690373	+	reciprocal_best_hit	NO	NO	NO	NO	NO	NO	0.982758620689655
ENSG00000090520	ENSE00003691815	DNAJB11	protein_coding	chr3	190691460	190691572	+	reciprocal_best_hit	NO	NO	NO	NO	NO	NO	1
ENSG00000090520	ENSE00003552059	DNAJB11	protein_coding	chr3	190692025	190692185	+	reciprocal_best_hit	NO	NO	NO	NO	NO	NO	0.99375
ENSG00000090520	ENSG00000090520.1_M3	DNAJB11	protein_coding	chr3	190692979	190693398	+	reciprocal_best_hit	NO	NO	NO	YES	NO	NO	0.992840095465394
ENSG00000145192	ENSG00000145192.1_M3	AHSG	protein_coding	chr3	190725856	190726287	+	reciprocal_best_hit	NO	NO	NO	YES	NO	NO	0.986111111111111
ENSG00000145192	ENSE00003551980	AHSG	protein_coding	chr3	190728621	190728732	+	reciprocal_best_hit	NO	NO	NO	NO	NO	NO	1
ENSG00000145192	ENSE00003612395	AHSG	protein_coding	chr3	190729376	190729461	+	reciprocal_best_hit	NO	NO	NO	NO	NO	NO	1
ENSG00000145192	ENSG00000145192.2_M3	AHSG	protein_coding	chr3	190730117	190730923	+	reciprocal_best_hit	NO	NO	NO	YES	NO	NO	0.992555831265509
ENSG00000145192	ENSE00000969149	AHSG	protein_coding	chr3	190731469	190731571	+	reciprocal_best_hit	NO	NO	NO	NO	NO	NO	1
ENSG00000145192	ENSE00001079628	AHSG	protein_coding	chr3	190732800	190732884	+	reciprocal_best_hit	NO	NO	NO	NO	NO	NO	0.988095238095238
ENSG00000145192	ENSG00000145192.1_M2	AHSG	protein_coding	chr3	190733529	190734262	+	reciprocal_best_hit	NO	NO	NO	YES	NO	NO	0.987721691678035
ENSG00000275696	ENSE00003724747	Metazoa_SRP	misc_RNA	chr3	190756779	190757055	-	reciprocal_best_hit	NO	NO	NO	NO	NO	NO	0.992753623188406
ENSG00000090512	ENSE00001607397	FETUB	protein_coding	chr3	190766153	190766413	+	reciprocal_best_hit	NO	NO	NO	NO	NO	NO	0.984615384615385
ENSG00000090512	ENSE00003517636	FETUB	protein_coding	chr3	190771218	190771329	+	reciprocal_best_hit	NO	NO	NO	NO	NO	NO	0.981981981981982
ENSG00000197099	ENSG00000197099.1_M8	RP11-573D15.8	antisense	chr3	190771698	190771812	-	reciprocal_best_hit	NO	NO	NO	YES	NO	NO	0.991228070175439
ENSG00000197099	ENSG00000197099.1_M2	RP11-573D15.8	antisense	chr3	190772142	190772317	-	reciprocal_best_hit	NO	NO	NO	YES	NO	NO	0.994285714285714
ENSG00000197099	ENSG00000197099.1_M3	RP11-573D15.8	antisense	chr3	190772409	190772483	-	reciprocal_best_hit	NO	NO	NO	YES	NO	NO	0.959459459459459
ENSG00000090512	ENSG00000090512.1_M2	FETUB	protein_coding	chr3	190774926	190775096	+	reciprocal_best_hit	NO	NO	NO	YES	NO	NO	0.994117647058824
ENSG00000090512	ENSE00003668902	FETUB	protein_coding	chr3	190776496	190776598	+	reciprocal_best_hit	NO	NO	NO	NO	NO	NO	0.980392156862745
ENSG00000197099	ENSG00000197099.2_M3	RP11-573D15.8	antisense	chr3	190777287	190777408	-	reciprocal_best_hit	NO	NO	NO	YES	NO	NO	1
ENSG00000197099	ENSG00000197099.2_M2	RP11-573D15.8	antisense	chr3	190781421	190781446	-	reciprocal_best_hit	NO	NO	NO	YES	NO	NO	1
ENSG00000197099	ENSG00000197099.1_M4	RP11-573D15.8	antisense	chr3	190781530	190781558	-	reciprocal_best_hit	NO	NO	NO	YES	NO	NO	1
ENSG00000197099	ENSE00003765307	RP11-573D15.8	antisense	chr3	190781638	190781723	-	reciprocal_best_hit	NO	NO	NO	NO	NO	NO	0.988235294117647
ENSG00000197099	ENSG00000197099.3_M2	RP11-573D15.8	antisense	chr3	190782038	190782100	-	reciprocal_best_hit	NO	NO	NO	YES	NO	NO	0.983870967741935
ENSG00000090512	ENSG00000090512.1_M4	FETUB	protein_coding	chr3	190782491	190783370	+	reciprocal_best_hit	NO	NO	NO	YES	NO	NO	0.988623435722412
ENSG00000113905	ENSE00001943656	HRG	protein_coding	chr3	190790488	190790840	+	reciprocal_best_hit	NO	NO	NO	NO	NO	NO	0.96875
ENSG00000113905	ENSE00002487378	HRG	protein_coding	chr3	190795380	190795502	+	reciprocal_best_hit	NO	NO	NO	NO	NO	NO	0.991803278688525
ENSG00000197099	ENSG00000197099.4_M2	RP11-573D15.8	antisense	chr3	190795755	190796000	-	reciprocal_best_hit	NO	NO	NO	YES	NO	NO	0.983673469387755
ENSG00000113905	ENSG00000113905.1_M2	HRG	protein_coding	chr3	190796244	190796507	+	reciprocal_best_hit	NO	NO	NO	YES	NO	NO	0.996197718631179
ENSG00000197099	ENSG00000197099.3_M3	RP11-573D15.8	antisense	chr3	190797237	190797568	-	reciprocal_best_hit	NO	NO	NO	YES	NO	NO	0.996978851963746
ENSG00000197099	ENSG00000197099.4_M3	RP11-573D15.8	antisense	chr3	190798950	190799245	-	reciprocal_best_hit	NO	NO	NO	YES	NO	NO	0.993197278911565
ENSG00000113905	ENSG00000113905.2_M2	HRG	protein_coding	chr3	190799354	190799362	+	reciprocal_best_hit	NO	NO	NO	YES	NO	NO	1
ENSG00000113905	ENSG00000113905.3_M2	HRG	protein_coding	chr3	190799895	190800337	+	reciprocal_best_hit	YES	NO	NO	YES	NO	NO	0.995475113122172
ENSG00000113905	ENSE00003476704	HRG	protein_coding	chr3	190801932	190802099	+	reciprocal_best_hit	NO	NO	NO	NO	NO	NO	0.994011976047904
ENSG00000113905	ENSG00000113905.4_M2	HRG	protein_coding	chr3	190803101	190804291	+	reciprocal_best_hit	NO	NO	NO	YES	NO	NO	0.965317919075145
ENSG00000113905	ENSE00001825197_F2	HRG	protein_coding	chr3	190804383	190804775	+	reciprocal_best_hit	NO	NO	YES	NO	NO	NO	0.979591836734694
ENSG00000113905	ENSE00001825197_F3	HRG	protein_coding	chr3	190804812	190804944	+	reciprocal_best_hit	NO	NO	YES	NO	NO	NO	0.984848484848485
ENSG00000113905	ENSG00000113905.5_M2	HRG	protein_coding	chr3	190805153	190805484	+	reciprocal_best_hit	NO	NO	NO	YES	NO	NO	0.987915407854985
ENSG00000113905	ENSG00000113905.6_M2	HRG	protein_coding	chr3	190807338	190808532	+	reciprocal_best_hit	NO	NO	NO	YES	NO	NO	0.982412060301508
ENSG00000225175	ENSE00001655252	RP11-795A2.2	unprocessed_pseudogene	chr3	190817611	190817714	+	reciprocal_best_hit	NO	NO	NO	NO	NO	NO	1
ENSG00000225175	ENSE00001659287	RP11-795A2.2	unprocessed_pseudogene	chr3	190818623	190818726	+	reciprocal_best_hit	YES	NO	NO	NO	NO	NO	0.990384615384615
ENSG00000225175	ENSE00001800177	RP11-795A2.2	unprocessed_pseudogene	chr3	190821844	190822811	+	reciprocal_best_hit	NO	NO	NO	NO	NO	NO	0.987577639751553
ENSG00000197099	ENSG00000197099.5_M2	RP11-573D15.8	antisense	chr3	190826150	190826291	-	reciprocal_best_hit	YES	NO	NO	YES	NO	NO	0.971631205673759
ENSG00000226724	ENSE00001758654	RP11-795A2.3	unprocessed_pseudogene	chr3	190831132	190831219	+	reciprocal_best_hit	YES	NO	NO	NO	NO	NO	0.977011494252874
ENSG00000197099	ENSE00003775395	RP11-573D15.8	antisense	chr3	190833390	190833426	-	reciprocal_best_hit	YES	NO	NO	NO	NO	NO	1
ENSG00000226724	ENSE00001705409	RP11-795A2.3	unprocessed_pseudogene	chr3	190833581	190833662	+	reciprocal_best_hit	NO	NO	NO	NO	NO	NO	1
ENSG00000197099	ENSE00003773231	RP11-573D15.8	antisense	chr3	190834055	190834178	-	reciprocal_best_hit	NO	NO	NO	NO	NO	NO	0.983739837398374
ENSG00000226724	ENSE00001663221	RP11-795A2.3	unprocessed_pseudogene	chr3	190836939	190837039	+	reciprocal_best_hit	NO	NO	NO	NO	NO	NO	1
ENSG00000226724	ENSE00001677319	RP11-795A2.3	unprocessed_pseudogene	chr3	190838581	190838897	+	reciprocal_best_hit	NO	NO	NO	NO	NO	NO	0.984177215189873
ENSG00000197099	ENSE00003766095	RP11-573D15.8	antisense	chr3	190841496	190841662	-	reciprocal_best_hit	NO	NO	NO	NO	NO	NO	1
ENSG00000197099	ENSG00000197099.6_M2	RP11-573D15.8	antisense	chr3	190844702	190844886	-	reciprocal_best_hit	NO	NO	NO	YES	NO	NO	0.989130434782609
ENSG00000197099	ENSG00000197099.7_M2	RP11-573D15.8	antisense	chr3	190845086	190845295	-	reciprocal_best_hit	NO	NO	NO	YES	NO	NO	0.990476190476191
ENSG00000197099	ENSE00003019609_F1	RP11-573D15.8	antisense	chr3	190847586	190847613	-	reciprocal_best_hit	NO	NO	YES	NO	NO	NO	0.980392156862745
ENSG00000113889	ENSG00000113889.1_M3	KNG1	protein_coding	chr3	190847760	190847894	+	reciprocal_best_hit	NO	NO	NO	YES	NO	NO	1
ENSG00000113889	ENSG00000113889.2_M3	KNG1	protein_coding	chr3	190847960	190848035	+	reciprocal_best_hit	NO	NO	NO	YES	NO	NO	1
ENSG00000113889	ENSE00000781539	KNG1	protein_coding	chr3	190850861	190850972	+	reciprocal_best_hit	NO	NO	NO	NO	NO	NO	0.990990990990991
ENSG00000197099	ENSG00000197099.8_M2	RP11-573D15.8	antisense	chr3	190851971	190852168	-	reciprocal_best_hit	NO	NO	NO	YES	NO	NO	0.979695431472081
ENSG00000197099	ENSE00003764178	RP11-573D15.8	antisense	chr3	190852494	190852841	-	reciprocal_best_hit	NO	NO	NO	NO	NO	NO	0.988472622478386
ENSG00000113889	ENSE00000781538	KNG1	protein_coding	chr3	190853181	190853266	+	reciprocal_best_hit	NO	NO	NO	NO	NO	NO	1
ENSG00000113889	ENSE00001252220	KNG1	protein_coding	chr3	190855835	190856008	+	reciprocal_best_hit	NO	NO	NO	NO	NO	NO	0.988439306358382
ENSG00000113889	ENSE00000871413	KNG1	protein_coding	chr3	190857977	190858085	+	reciprocal_best_hit	NO	NO	NO	NO	NO	NO	0.981481481481482
ENSG00000197099	ENSG00000197099.3_M4	RP11-573D15.8	antisense	chr3	190859092	190859743	-	reciprocal_best_hit	NO	NO	NO	YES	NO	NO	0.978625954198473
ENSG00000113889	ENSE00001151497	KNG1	protein_coding	chr3	190862220	190862305	+	reciprocal_best_hit	NO	NO	NO	NO	NO	NO	1
ENSG00000113889	ENSE00001029482	KNG1	protein_coding	chr3	190863177	190863350	+	reciprocal_best_hit	NO	NO	NO	NO	NO	NO	0.988439306358382
ENSG00000197099	ENSG00000197099.9_M2	RP11-573D15.8	antisense	chr3	190865297	190865502	-	reciprocal_best_hit	NO	NO	NO	YES	NO	NO	0.975609756097561
ENSG00000197099	ENSG00000197099.1_M5	RP11-573D15.8	antisense	chr3	190866525	190867327	-	reciprocal_best_hit	NO	NO	NO	YES	NO	NO	0.988778054862843
ENSG00000197099	ENSE00003763879	RP11-573D15.8	antisense	chr3	190867423	190867560	-	reciprocal_best_hit	NO	NO	NO	NO	NO	NO	0.970802919708029
ENSG00000197099	ENSE00003764355	RP11-573D15.8	antisense	chr3	190868995	190869522	-	reciprocal_best_hit	NO	NO	NO	NO	NO	NO	0.994307400379507
ENSG00000113889	ENSE00001029497	KNG1	protein_coding	chr3	190869776	190869884	+	reciprocal_best_hit	NO	NO	NO	NO	NO	NO	1
ENSG00000113889	ENSE00001029495	KNG1	protein_coding	chr3	190870005	190870092	+	reciprocal_best_hit	NO	NO	NO	NO	NO	NO	1
ENSG00000113889	ENSG00000113889.1_M2	KNG1	protein_coding	chr3	190872197	190872748	+	reciprocal_best_hit	NO	NO	NO	YES	NO	NO	0.990925589836661
ENSG00000113889	ENSE00001140724_F2	KNG1	protein_coding	chr3	190872925	190874225	+	reciprocal_best_hit	NO	NO	YES	NO	NO	NO	0.99
ENSG00000197099	ENSG00000197099.1_M9	RP11-573D15.8	antisense	chr3	190874295	190874380	-	reciprocal_best_hit	NO	NO	NO	YES	NO	NO	0.988235294117647
ENSG00000113889	ENSE00001874551_F1	KNG1	protein_coding	chr3	190874517	190874630	+	reciprocal_best_hit	NO	NO	YES	NO	NO	NO	0.991150442477876
ENSG00000197099	ENSE00003768209	RP11-573D15.8	antisense	chr3	190875273	190875542	-	reciprocal_best_hit	NO	NO	NO	NO	NO	NO	1
ENSG00000197099	ENSE00003146302	RP11-573D15.8	antisense	chr3	190875783	190875876	-	reciprocal_best_hit	NO	NO	NO	NO	NO	NO	0.967741935483871
ENSG00000197099	ENSG00000197099.10_M2	RP11-573D15.8	antisense	chr3	190876295	190876530	-	reciprocal_best_hit	NO	NO	NO	YES	NO	NO	1
ENSG00000197099	ENSE00001636623	RP11-573D15.8	antisense	chr3	190876753	190876807	-	reciprocal_best_hit	NO	NO	NO	NO	NO	NO	1
ENSG00000197099	ENSG00000197099.12_M2	RP11-573D15.8	antisense	chr3	190884290	190884720	-	reciprocal_best_hit	NO	NO	NO	YES	NO	NO	0.981438515081206
ENSG00000197099	ENSG00000197099.2_M5	RP11-573D15.8	antisense	chr3	190887956	190888665	-	reciprocal_best_hit	NO	NO	NO	YES	NO	NO	0.988748241912799
ENSG00000197099	ENSE00002995573	RP11-573D15.8	antisense	chr3	190889690	190890202	-	reciprocal_best_hit	NO	NO	NO	NO	NO	NO	0.982490272373541
ENSG00000197099	ENSG00000197099.5_M3	RP11-573D15.8	antisense	chr3	190891268	190891475	-	reciprocal_best_hit	NO	NO	NO	YES	NO	NO	1
ENSG00000226652	ENSE00003772314	PSMD10P2	transcribed_processed_pseudogene	chr3	190891609	190891659	+	reciprocal_best_hit	NO	NO	NO	NO	NO	NO	1
ENSG00000207505	ENSE00001499782	RNU6-1105P	snRNA	chr3	190902922	190903028	-	reciprocal_best_hit	NO	NO	NO	NO	NO	NO	0.981308411214953
ENSG00000230951	ENSE00001742659_F1	GPS2P2	processed_pseudogene	chr3	190903671	190903925	+	reciprocal_best_hit	NO	NO	YES	NO	NO	NO	1
ENSG00000230951	ENSE00001742659_F2	GPS2P2	processed_pseudogene	chr3	190904069	190904559	+	reciprocal_best_hit	NO	NO	YES	NO	NO	NO	0.989795918367347
ENSG00000263826	ENSE00002721358_F1	RP11-573D15.9	antisense	chr3	190912916	190914335	-	reciprocal_best_hit	NO	NO	YES	NO	NO	NO	0.989473684210526
ENSG00000263826	ENSE00002721358_F2	RP11-573D15.9	antisense	chr3	190914769	190915309	-	reciprocal_best_hit	NO	NO	YES	NO	NO	NO	0.983333333333333
ENSG00000156976	ENSG00000156976.1_M9	EIF4A2	protein_coding	chr3	190915332	190915924	+	reciprocal_best_hit	NO	NO	NO	YES	NO	NO	0.988195615514334
ENSG00000156976	ENSG00000156976.1_M19	EIF4A2	protein_coding	chr3	190915993	190917459	+	reciprocal_best_hit	NO	NO	NO	YES	NO	NO	0.989711934156379
ENSG00000156976	ENSG00000156976.1_M6	EIF4A2	protein_coding	chr3	190917582	190917808	+	reciprocal_best_hit	NO	NO	NO	YES	NO	NO	1
ENSG00000156976	ENSG00000156976.1_M5	EIF4A2	protein_coding	chr3	190917989	190918435	+	reciprocal_best_hit	NO	NO	NO	YES	NO	NO	0.991051454138702
ENSG00000156976	ENSG00000156976.1_M7	EIF4A2	protein_coding	chr3	190918567	190918747	+	reciprocal_best_hit	NO	NO	NO	YES	NO	NO	0.994444444444444
ENSG00000156976	ENSG00000156976.1_M15	EIF4A2	protein_coding	chr3	190918885	190921027	+	reciprocal_best_hit	NO	NO	NO	YES	NO	NO	0.995774647887324
ENSG00000163918	ENSG00000163918.1_M7	RFC4	protein_coding	chr3	190921048	190921554	-	reciprocal_best_hit	NO	NO	NO	YES	NO	NO	0.992094861660079
ENSG00000163918	ENSG00000163918.1_M3	RFC4	protein_coding	chr3	190922474	190923002	-	reciprocal_best_hit	NO	NO	NO	YES	NO	NO	0.992424242424242
ENSG00000163918	ENSG00000163918.2_M3	RFC4	protein_coding	chr3	190923643	190923764	-	reciprocal_best_hit	NO	NO	NO	YES	NO	NO	1
ENSG00000163918	ENSG00000163918.1_M2	RFC4	protein_coding	chr3	190923958	190924102	-	reciprocal_best_hit	NO	NO	NO	YES	NO	NO	1
ENSG00000163918	ENSG00000163918.1_M6	RFC4	protein_coding	chr3	190925862	190926064	-	reciprocal_best_hit	NO	NO	NO	YES	NO	NO	0.99009900990099
ENSG00000163918	ENSG00000163918.2_M2	RFC4	protein_coding	chr3	190928739	190928819	-	reciprocal_best_hit	NO	NO	NO	YES	NO	NO	1
ENSG00000163918	ENSG00000163918.3_M2	RFC4	protein_coding	chr3	190932320	190932661	-	reciprocal_best_hit	NO	NO	NO	YES	NO	NO	0.988269794721408
ENSG00000163918	ENSG00000163918.4_M2	RFC4	protein_coding	chr3	190935789	190936088	-	reciprocal_best_hit	NO	NO	NO	YES	NO	NO	0.98993288590604
ENSG00000163918	ENSE00001630346	RFC4	protein_coding	chr3	190936767	190936806	-	reciprocal_best_hit	NO	NO	NO	NO	NO	NO	1
ENSG00000163918	ENSG00000163918.2_M7	RFC4	protein_coding	chr3	190937496	190937902	-	reciprocal_best_hit	NO	NO	NO	YES	NO	NO	0.987684729064039
ENSG00000163918	ENSE00001629868	RFC4	protein_coding	chr3	190937954	190938265	-	reciprocal_best_hit	NO	NO	NO	NO	NO	NO	0.993569131832797
ENSG00000231724	ENSE00001681002	RP11-573D15.3	antisense	chr3	190938899	190939094	+	reciprocal_best_hit	NO	NO	NO	NO	NO	NO	1
ENSG00000231724	ENSE00001769917	RP11-573D15.3	antisense	chr3	190947334	190947680	+	reciprocal_best_hit	NO	NO	NO	NO	NO	NO	0.979710144927536
ENSG00000232233	ENSE00001670359	LINC02043	lincRNA	chr3	190954036	190954307	-	reciprocal_best_hit	YES	NO	NO	NO	NO	NO	0.981549815498155
ENSG00000232233	ENSE00001701296	LINC02043	lincRNA	chr3	190954901	190955116	-	reciprocal_best_hit	NO	NO	NO	NO	NO	NO	0.981395348837209
ENSG00000231982	ENSE00001621225	RP11-573D15.1	unprocessed_pseudogene	chr3	190956144	190956236	+	reciprocal_best_hit	YES	NO	NO	NO	NO	NO	0.967391304347826
ENSG00000231982	ENSE00001594623	RP11-573D15.1	unprocessed_pseudogene	chr3	190956812	190956934	+	reciprocal_best_hit	YES	NO	NO	NO	NO	NO	0.991735537190083
ENSG00000181092	ENSG00000181092.1_M2	ADIPOQ	protein_coding	chr3	190972297	190972357	+	reciprocal_best_hit	NO	NO	NO	YES	NO	NO	0.983333333333333
ENSG00000226482	ENSE00001796551_F1	ADIPOQ-AS1	antisense	chr3	190981404	190982571	-	reciprocal_best_hit	NO	NO	YES	NO	NO	NO	0.985407725321888
ENSG00000181092	ENSE00001222280_F1	ADIPOQ	protein_coding	chr3	190982763	190982793	+	reciprocal_best_hit	NO	NO	YES	NO	NO	NO	1
ENSG00000226482	ENSE00001789848	ADIPOQ-AS1	antisense	chr3	190983298	190983393	-	reciprocal_best_hit	NO	NO	NO	NO	NO	NO	1
ENSG00000226482	ENSE00001611555_F1	ADIPOQ-AS1	antisense	chr3	190983653	190983704	-	reciprocal_best_hit	NO	NO	YES	NO	NO	NO	1
ENSG00000073849	ENSG00000073849.1_M7	ST6GAL1	protein_coding	chr3	191052220	191052570	+	reciprocal_best_hit	NO	NO	NO	YES	NO	NO	0.977142857142857
ENSG00000073849	ENSE00001596919	ST6GAL1	protein_coding	chr3	191052822	191052874	+	reciprocal_best_hit	NO	NO	NO	NO	NO	NO	0.980769230769231
ENSG00000073849	ENSE00001801004	ST6GAL1	protein_coding	chr3	191053112	191053155	+	reciprocal_best_hit	NO	NO	NO	NO	NO	NO	1
ENSG00000073849	ENSE00001832741	ST6GAL1	protein_coding	chr3	191064017	191064097	+	reciprocal_best_hit	NO	NO	NO	NO	NO	NO	0.975
ENSG00000073849	ENSE00001942231	ST6GAL1	protein_coding	chr3	191070346	191070600	+	reciprocal_best_hit	NO	NO	NO	NO	NO	NO	0.964705882352941
ENSG00000073849	ENSG00000073849.1_M4	ST6GAL1	protein_coding	chr3	191086367	191086943	+	reciprocal_best_hit	NO	NO	NO	YES	NO	NO	0.979310344827586
ENSG00000073849	ENSE00001601391	ST6GAL1	protein_coding	chr3	191097551	191097685	+	reciprocal_best_hit	NO	NO	NO	NO	NO	NO	0.992537313432836
ENSG00000073849	ENSE00001600026	ST6GAL1	protein_coding	chr3	191108830	191109222	+	reciprocal_best_hit	NO	NO	NO	NO	NO	NO	0.95771144278607
ENSG00000073849	ENSG00000073849.1_M2	ST6GAL1	protein_coding	chr3	191119005	191119131	+	reciprocal_best_hit	NO	NO	NO	YES	NO	NO	1
ENSG00000073849	ENSE00001810188	ST6GAL1	protein_coding	chr3	191128998	191129408	+	reciprocal_best_hit	NO	NO	NO	NO	NO	NO	0.982926829268293
ENSG00000073849	ENSG00000073849.2_M2	ST6GAL1	protein_coding	chr3	191144681	191144831	+	reciprocal_best_hit	NO	NO	NO	YES	NO	NO	0.98
ENSG00000073849	ENSE00001738672	ST6GAL1	protein_coding	chr3	191147510	191147681	+	reciprocal_best_hit	NO	NO	NO	NO	NO	NO	0.976608187134503
ENSG00000073849	ENSG00000073849.3_M2	ST6GAL1	protein_coding	chr3	191148345	191148382	+	reciprocal_best_hit	NO	NO	NO	YES	NO	NO	0.941176470588235
ENSG00000073849	ENSG00000073849.4_M2	ST6GAL1	protein_coding	chr3	191161245	191161345	+	reciprocal_best_hit	NO	NO	NO	YES	NO	NO	0.97
ENSG00000073849	ENSE00001379394	ST6GAL1	protein_coding	chr3	191161595	191161727	+	reciprocal_best_hit	NO	NO	NO	NO	NO	NO	0.977272727272727
ENSG00000073849	ENSE00001772668	ST6GAL1	protein_coding	chr3	191164767	191164817	+	reciprocal_best_hit	NO	NO	NO	NO	NO	NO	1
ENSG00000073849	ENSG00000073849.1_M12	ST6GAL1	protein_coding	chr3	191165506	191166163	+	reciprocal_best_hit	NO	NO	NO	YES	NO	NO	0.992389649923896
ENSG00000073849	ENSE00001735012	ST6GAL1	protein_coding	chr3	191166594	191166731	+	reciprocal_best_hit	NO	NO	NO	NO	NO	NO	1
ENSG00000073849	ENSG00000073849.5_M2	ST6GAL1	protein_coding	chr3	191174095	191174386	+	reciprocal_best_hit	NO	NO	NO	YES	NO	NO	0.996563573883162
ENSG00000073849	ENSE00001766822	ST6GAL1	protein_coding	chr3	191187385	191187482	+	reciprocal_best_hit	NO	NO	NO	NO	NO	NO	0.979381443298969
ENSG00000073849	ENSG00000073849.2_M3	ST6GAL1	protein_coding	chr3	191205769	191206698	+	reciprocal_best_hit	NO	NO	NO	YES	NO	NO	0.989235737351991
ENSG00000163923	ENSE00001768362	RPL39L	protein_coding	chr3	191253068	191253449	-	reciprocal_best_hit	NO	NO	NO	NO	NO	NO	0.994750656167979
ENSG00000163923	ENSE00001512066	RPL39L	protein_coding	chr3	191260123	191260187	-	reciprocal_best_hit	NO	NO	NO	NO	NO	NO	1
ENSG00000163923	ENSG00000163923.1_M2	RPL39L	protein_coding	chr3	191271391	191271702	-	reciprocal_best_hit	NO	NO	NO	YES	NO	NO	0.993569131832797
ENSG00000163923	ENSE00001668936	RPL39L	protein_coding	chr3	191305925	191305985	-	reciprocal_best_hit	NO	NO	NO	NO	NO	NO	0.983333333333333
ENSG00000198491	ENSE00001529532_F1	RP11-208N14.4	antisense	chr3	191330241	191330637	-	reciprocal_best_hit	NO	NO	YES	NO	NO	NO	0.992424242424242
ENSG00000198491	ENSE00001529532_F2	RP11-208N14.4	antisense	chr3	191330939	191331182	-	reciprocal_best_hit	NO	NO	YES	NO	NO	NO	0.995884773662551
ENSG00000198491	ENSE00001529533	RP11-208N14.4	antisense	chr3	191331678	191331854	-	reciprocal_best_hit	NO	NO	NO	NO	NO	NO	1
ENSG00000198491	ENSE00001529534_F1	RP11-208N14.4	antisense	chr3	191332379	191332702	-	reciprocal_best_hit	NO	NO	YES	NO	NO	NO	0.987616099071207
ENSG00000175077	ENSE00001215346_F1	RTP1	protein_coding	chr3	191333265	191334614	+	reciprocal_best_hit	NO	NO	YES	NO	NO	NO	0.982248520710059
ENSG00000198491	ENSE00001490924	RP11-208N14.4	antisense	chr3	191336665	191336992	-	reciprocal_best_hit	NO	NO	NO	NO	NO	NO	0.978593272171254
ENSG00000198491	ENSE00001420655	RP11-208N14.4	antisense	chr3	191340438	191340782	-	reciprocal_best_hit	NO	NO	NO	NO	NO	NO	0.994186046511628
ENSG00000127241	ENSE00001346069	MASP1	protein_coding	chr3	191350442	191353416	-	reciprocal_best_hit	NO	NO	NO	NO	NO	NO	0.991266375545852
ENSG00000127241	ENSE00000404738	MASP1	protein_coding	chr3	191354192	191354292	-	reciprocal_best_hit	NO	NO	NO	NO	NO	NO	1
ENSG00000127241	ENSE00000781553	MASP1	protein_coding	chr3	191356280	191356348	-	reciprocal_best_hit	NO	NO	NO	NO	NO	NO	0.985294117647059
ENSG00000127241	ENSE00000781554	MASP1	protein_coding	chr3	191358168	191358354	-	reciprocal_best_hit	NO	NO	NO	NO	NO	NO	0.994623655913978
ENSG00000127241	ENSE00001809411	MASP1	protein_coding	chr3	191359071	191359140	-	reciprocal_best_hit	NO	NO	NO	NO	NO	NO	1
ENSG00000127241	ENSE00003539161	MASP1	protein_coding	chr3	191359251	191359365	-	reciprocal_best_hit	NO	NO	NO	NO	NO	NO	0.964912280701754
ENSG00000127241	ENSE00003487298	MASP1	protein_coding	chr3	191362609	191362747	-	reciprocal_best_hit	NO	NO	NO	NO	NO	NO	0.992753623188406
ENSG00000127241	ENSG00000127241.1_M3	MASP1	protein_coding	chr3	191366948	191369435	-	reciprocal_best_hit	NO	NO	NO	YES	NO	NO	0.98793242156074
ENSG00000127241	ENSG00000127241.1_M4	MASP1	protein_coding	chr3	191374366	191377877	-	reciprocal_best_hit	NO	NO	NO	YES	NO	NO	0.986842105263158
ENSG00000127241	ENSG00000127241.1_M2	MASP1	protein_coding	chr3	191379262	191380287	-	reciprocal_best_hit	NO	NO	NO	YES	NO	NO	0.984390243902439
ENSG00000127241	ENSE00002520004	MASP1	protein_coding	chr3	191383152	191383231	-	reciprocal_best_hit	NO	NO	NO	NO	NO	NO	0.987341772151899
ENSG00000127241	ENSG00000127241.2_M2	MASP1	protein_coding	chr3	191384278	191384650	-	reciprocal_best_hit	NO	NO	NO	YES	NO	NO	0.970744680851064
ENSG00000127241	ENSG00000127241.3_M2	MASP1	protein_coding	chr3	191386064	191386212	-	reciprocal_best_hit	NO	NO	NO	YES	NO	NO	1
ENSG00000127241	ENSG00000127241.2_M4	MASP1	protein_coding	chr3	191389481	191389757	-	reciprocal_best_hit	NO	NO	NO	YES	NO	NO	0.996376811594203
ENSG00000127241	ENSG00000127241.4_M2	MASP1	protein_coding	chr3	191393635	191393767	-	reciprocal_best_hit	NO	NO	NO	YES	NO	NO	1
ENSG00000127241	ENSG00000127241.2_M3	MASP1	protein_coding	chr3	191395437	191395615	-	reciprocal_best_hit	NO	NO	NO	YES	NO	NO	1
ENSG00000127241	ENSE00001858595	MASP1	protein_coding	chr3	191395959	191396155	-	reciprocal_best_hit	NO	NO	NO	NO	NO	NO	0.989583333333333
ENSG00000127241	ENSE00001810702	MASP1	protein_coding	chr3	191409499	191409728	-	reciprocal_best_hit	NO	NO	NO	NO	NO	NO	0.995633187772926
ENSG00000127241	ENSG00000127241.3_M3	MASP1	protein_coding	chr3	191418725	191418978	-	reciprocal_best_hit	NO	NO	NO	YES	NO	NO	0.99604743083004
ENSG00000127241	ENSG00000127241.5_M2	MASP1	protein_coding	chr3	191424141	191424168	-	reciprocal_best_hit	NO	NO	NO	YES	NO	NO	1
ENSG00000283175	ENSE00003794125_F1	RP11-208N14.5	antisense	chr3	191424385	191424433	+	reciprocal_best_hit	NO	NO	YES	NO	NO	NO	1
ENSG00000127241	ENSG00000127241.1_M9	MASP1	protein_coding	chr3	191424524	191424919	-	reciprocal_best_hit	NO	NO	NO	YES	NO	NO	1
ENSG00000283175	ENSE00003800332	RP11-208N14.5	antisense	chr3	191429119	191430827	+	reciprocal_best_hit	NO	NO	NO	NO	NO	NO	0.983606557377049
ENSG00000136514	ENSE00000924358	RTP4	protein_coding	chr3	191501638	191501901	+	reciprocal_best_hit	NO	NO	NO	NO	NO	NO	0.984905660377358
ENSG00000136514	ENSE00001079667	RTP4	protein_coding	chr3	191504091	191505377	+	reciprocal_best_hit	NO	NO	NO	NO	NO	NO	0.983708301008534
ENSG00000280270	ENSE00003755927	RP11-560F18.1	TEC	chr3	191516345	191518091	+	reciprocal_best_hit	NO	NO	NO	NO	NO	NO	0.985706117781589
ENSG00000239093	ENSE00002006289	snoU13	snoRNA	chr3	191552078	191552183	-	reciprocal_best_hit	NO	NO	NO	NO	NO	NO	0.990476190476191
ENSG00000228952	ENSE00001739608	LINC02041	lincRNA	chr3	191577259	191577305	+	reciprocal_best_hit	NO	NO	NO	NO	NO	NO	0.98
ENSG00000228952	ENSE00001709446	LINC02041	lincRNA	chr3	191577665	191577865	+	reciprocal_best_hit	NO	NO	NO	NO	NO	NO	0.985
ENSG00000157005	ENSE00001029670	SST	protein_coding	chr3	191808705	191809077	-	reciprocal_best_hit	NO	NO	NO	NO	NO	NO	1
ENSG00000157005	ENSE00001029669	SST	protein_coding	chr3	191809923	191810172	-	reciprocal_best_hit	NO	NO	NO	NO	NO	NO	0.991869918699187
ENSG00000198471	ENSE00001402695	RTP2	protein_coding	chr3	191838071	191838824	-	reciprocal_best_hit	NO	NO	NO	NO	NO	NO	0.98273572377158
ENSG00000198471	ENSE00001400393_F1	RTP2	protein_coding	chr3	191841774	191842122	-	reciprocal_best_hit	NO	NO	YES	NO	NO	NO	0.991379310344828
ENSG00000198471	ENSE00001400393_F2	RTP2	protein_coding	chr3	191842349	191842367	-	reciprocal_best_hit	NO	NO	YES	NO	NO	NO	0.98
ENSG00000228804	ENSE00001773322	RP11-211G3.3	antisense	chr3	191855427	191855546	+	reciprocal_best_hit	NO	NO	NO	NO	NO	NO	0.974789915966387
ENSG00000113916	ENSG00000113916.1_M4	BCL6	protein_coding	chr3	191861264	191862490	-	reciprocal_best_hit	NO	NO	NO	YES	NO	NO	0.997551020408163
ENSG00000113916	ENSG00000113916.1_M2	BCL6	protein_coding	chr3	191864454	191864964	-	reciprocal_best_hit	NO	NO	NO	YES	NO	NO	0.982352941176471
ENSG00000113916	ENSG00000113916.2_M2	BCL6	protein_coding	chr3	191865458	191865589	-	reciprocal_best_hit	NO	NO	NO	YES	NO	NO	1
ENSG00000113916	ENSE00003514353	BCL6	protein_coding	chr3	191866690	191866858	-	reciprocal_best_hit	NO	NO	NO	NO	NO	NO	0.988095238095238
ENSG00000113916	ENSE00003532311	BCL6	protein_coding	chr3	191868320	191868505	-	reciprocal_best_hit	NO	NO	NO	NO	NO	NO	0.989189189189189
ENSG00000113916	ENSE00003511944	BCL6	protein_coding	chr3	191869032	191870004	-	reciprocal_best_hit	NO	NO	NO	NO	NO	NO	0.994855967078189
ENSG00000113916	ENSG00000113916.1_M5	BCL6	protein_coding	chr3	191871692	191871914	-	reciprocal_best_hit	NO	NO	NO	YES	NO	NO	0.995495495495496
ENSG00000228804	ENSE00001787049_F1	RP11-211G3.3	antisense	chr3	191873509	191873518	+	reciprocal_best_hit	NO	NO	YES	NO	NO	NO	0.980392156862745
ENSG00000228804	ENSE00001787049_F2	RP11-211G3.3	antisense	chr3	191873689	191873835	+	reciprocal_best_hit	NO	NO	YES	NO	NO	NO	0.972602739726027
ENSG00000113916	ENSG00000113916.2_M4	BCL6	protein_coding	chr3	191874431	191874936	-	reciprocal_best_hit	NO	NO	NO	YES	NO	NO	0.988071570576541
ENSG00000113916	ENSG00000113916.1_M3	BCL6	protein_coding	chr3	191876078	191877263	-	reciprocal_best_hit	NO	NO	NO	YES	NO	NO	0.993248945147679
ENSG00000113916	ENSE00001752117	BCL6	protein_coding	chr3	191877575	191877918	-	reciprocal_best_hit	NO	NO	NO	NO	NO	NO	0.971264367816092
ENSG00000223401	ENSE00001726496	RP11-211G3.2	protein_coding	chr3	191883664	191884023	+	reciprocal_best_hit	NO	NO	NO	NO	NO	NO	0.994428969359331
ENSG00000223401	ENSE00001762007_F1	RP11-211G3.2	protein_coding	chr3	191885222	191885388	+	reciprocal_best_hit	NO	NO	YES	NO	NO	NO	1
ENSG00000223401	ENSE00001762007_F2	RP11-211G3.2	protein_coding	chr3	191885706	191886008	+	reciprocal_best_hit	NO	NO	YES	NO	NO	NO	0.990033222591362
ENSG00000224049	ENSG00000224049.1_M2	RP11-30O15.1	lincRNA	chr3	191935797	191935974	+	reciprocal_best_hit	NO	NO	NO	YES	NO	NO	0.971751412429379
ENSG00000224049	ENSE00001638103	RP11-30O15.1	lincRNA	chr3	191943823	191943993	+	reciprocal_best_hit	NO	NO	NO	NO	NO	NO	0.988235294117647
ENSG00000224049	ENSG00000224049.2_M2	RP11-30O15.1	lincRNA	chr3	191944434	191944861	+	reciprocal_best_hit	NO	NO	NO	YES	NO	NO	0.983758700696056
ENSG00000236864	ENSE00001728577	RP11-44H4.1	lincRNA	chr3	192066700	192066769	-	reciprocal_best_hit	NO	NO	NO	NO	NO	NO	0.971014492753623
ENSG00000236864	ENSE00001671315	RP11-44H4.1	lincRNA	chr3	192080060	192080143	-	reciprocal_best_hit	NO	NO	NO	NO	NO	NO	0.964285714285714
ENSG00000224187	ENSE00001636214	LINC01991	lincRNA	chr3	192092680	192092869	-	reciprocal_best_hit	NO	NO	NO	NO	NO	NO	0.984126984126984
ENSG00000224187	ENSG00000224187.1_M2	LINC01991	lincRNA	chr3	192099677	192101121	-	reciprocal_best_hit	NO	NO	NO	YES	NO	NO	0.988904299583911
ENSG00000224187	ENSE00001798695	LINC01991	lincRNA	chr3	192110247	192110329	-	reciprocal_best_hit	NO	NO	NO	NO	NO	NO	1
ENSG00000225058	ENSE00001745998	RP11-132N15.1	lincRNA	chr3	192131291	192131628	-	reciprocal_best_hit	NO	NO	NO	NO	NO	NO	0.99406528189911
ENSG00000236412	ENSE00001781158	RP11-132N15.2	lincRNA	chr3	192135571	192136451	-	reciprocal_best_hit	NO	NO	NO	NO	NO	NO	0.978409090909091
ENSG00000236412	ENSE00001701233	RP11-132N15.2	lincRNA	chr3	192137150	192137278	-	reciprocal_best_hit	NO	NO	NO	NO	NO	NO	0.9921875
ENSG00000225058	ENSE00001775582	RP11-132N15.1	lincRNA	chr3	192137773	192137863	-	reciprocal_best_hit	NO	NO	NO	NO	NO	NO	0.988888888888889
ENSG00000234238	ENSE00001658988	RP11-430L16.1	lincRNA	chr3	192240972	192241213	+	reciprocal_best_hit	NO	NO	NO	NO	NO	NO	0.975103734439834
ENSG00000234238	ENSE00001705675	RP11-430L16.1	lincRNA	chr3	192280190	192280645	+	reciprocal_best_hit	NO	NO	NO	NO	NO	NO	0.984615384615385
ENSG00000270959	ENSE00003625338_F2	LPP-AS2	antisense	chr3	192286918	192287426	-	reciprocal_best_hit	NO	NO	YES	NO	NO	NO	0.996062992125984
ENSG00000270959	ENSE00003625338_F3	LPP-AS2	antisense	chr3	192287576	192287619	-	reciprocal_best_hit	NO	NO	YES	NO	NO	NO	1
ENSG00000145012	ENSG00000145012.1_M2	LPP	protein_coding	chr3	192346267	192346457	+	reciprocal_best_hit	NO	NO	NO	YES	NO	NO	0.984293193717278
ENSG00000145012	ENSE00003734180	LPP	protein_coding	chr3	192346559	192346673	+	reciprocal_best_hit	NO	NO	NO	NO	NO	NO	1
ENSG00000145012	ENSE00001512045	LPP	protein_coding	chr3	192359039	192359160	+	reciprocal_best_hit	NO	NO	NO	NO	NO	NO	0.967479674796748
ENSG00000145012	ENSE00001644881	LPP	protein_coding	chr3	192373476	192373775	+	reciprocal_best_hit	NO	NO	NO	NO	NO	NO	0.989966555183946
ENSG00000145012	ENSG00000145012.1_M4	LPP	protein_coding	chr3	192539055	192539257	+	reciprocal_best_hit	NO	NO	NO	YES	NO	NO	0.995049504950495
ENSG00000145012	ENSE00001886561	LPP	protein_coding	chr3	192605148	192605411	+	reciprocal_best_hit	NO	NO	NO	NO	NO	NO	0.996197718631179
ENSG00000145012	ENSG00000145012.1_M5	LPP	protein_coding	chr3	192617388	192617503	+	reciprocal_best_hit	NO	NO	NO	YES	NO	NO	0.991304347826087
ENSG00000145012	ENSG00000145012.2_M2	LPP	protein_coding	chr3	192657020	192657143	+	reciprocal_best_hit	NO	NO	NO	YES	NO	NO	0.991869918699187
ENSG00000145012	ENSE00001919121	LPP	protein_coding	chr3	192685264	192685603	+	reciprocal_best_hit	NO	NO	NO	NO	NO	NO	0.994117647058824
ENSG00000224563	ENSE00001686496	LPP-AS1	antisense	chr3	192693740	192693942	-	reciprocal_best_hit	NO	NO	NO	NO	NO	NO	0.99009900990099
ENSG00000145012	ENSE00001847264	LPP	protein_coding	chr3	192699647	192699820	+	reciprocal_best_hit	NO	NO	NO	NO	NO	NO	0.988439306358382
ENSG00000224563	ENSE00001758039	LPP-AS1	antisense	chr3	192699872	192700177	-	reciprocal_best_hit	NO	NO	NO	NO	NO	NO	0.993150684931507
ENSG00000145012	ENSE00001848862	LPP	protein_coding	chr3	192700528	192700626	+	reciprocal_best_hit	NO	NO	NO	NO	NO	NO	0.989795918367347
ENSG00000145012	ENSE00001915245	LPP	protein_coding	chr3	192715845	192715981	+	reciprocal_best_hit	NO	NO	NO	NO	NO	NO	0.992647058823529
ENSG00000145012	ENSG00000145012.1_M6	LPP	protein_coding	chr3	192740265	192740949	+	reciprocal_best_hit	NO	NO	NO	YES	NO	NO	0.994152046783626
ENSG00000207651	ENSE00001499925	MIR28	miRNA	chr3	192841647	192841733	+	reciprocal_best_hit	NO	NO	NO	NO	NO	NO	1
ENSG00000145012	ENSE00001848365	LPP	protein_coding	chr3	192902520	192902757	+	reciprocal_best_hit	NO	NO	NO	NO	NO	NO	0.970464135021097
ENSG00000145012	ENSE00001876732	LPP	protein_coding	chr3	192920878	192921051	+	reciprocal_best_hit	NO	NO	NO	NO	NO	NO	0.994219653179191
ENSG00000145012	ENSG00000145012.1_M3	LPP	protein_coding	chr3	192923726	192923866	+	reciprocal_best_hit	NO	NO	NO	YES	NO	NO	0.985401459854015
ENSG00000145012	ENSE00001832674	LPP	protein_coding	chr3	192935903	192935933	+	reciprocal_best_hit	NO	NO	NO	NO	NO	NO	1
ENSG00000145012	ENSE00001836131	LPP	protein_coding	chr3	192936427	192936665	+	reciprocal_best_hit	NO	NO	NO	NO	NO	NO	0.978991596638655
ENSG00000145012	ENSG00000145012.4_M2	LPP	protein_coding	chr3	192937277	192937447	+	reciprocal_best_hit	NO	NO	NO	YES	NO	NO	0.994117647058824
ENSG00000145012	ENSG00000145012.5_M2	LPP	protein_coding	chr3	193043757	193043936	+	reciprocal_best_hit	NO	NO	NO	YES	NO	NO	0.994413407821229
ENSG00000145012	ENSE00003725782	LPP	protein_coding	chr3	193050186	193050307	+	reciprocal_best_hit	NO	NO	NO	NO	NO	NO	1
ENSG00000145012	ENSE00003717296	LPP	protein_coding	chr3	193051892	193068232	+	reciprocal_best_hit	NO	NO	NO	NO	NO	NO	0.986765516818822
ENSG00000234076	ENSE00001595578	TPRG1-AS1	lincRNA	chr3	193119351	193119687	-	reciprocal_best_hit	NO	NO	NO	NO	NO	NO	0.991071428571429
ENSG00000188001	ENSE00001805090_F1	TPRG1	protein_coding	chr3	193124865	193124930	+	reciprocal_best_hit	NO	NO	YES	NO	NO	NO	1
ENSG00000234076	ENSE00001791567_F1	TPRG1-AS1	lincRNA	chr3	193125076	193125290	-	reciprocal_best_hit	NO	NO	YES	NO	NO	NO	1
ENSG00000188001	ENSE00001829876	TPRG1	protein_coding	chr3	193154361	193154478	+	reciprocal_best_hit	NO	NO	NO	NO	NO	NO	0.991452991452991
ENSG00000236182	ENSE00001624210	RP11-297K7.1	processed_pseudogene	chr3	193166969	193167723	-	reciprocal_best_hit	NO	NO	NO	NO	NO	NO	0.989389920424403
ENSG00000188001	ENSE00001619062	TPRG1	protein_coding	chr3	193178340	193178478	+	reciprocal_best_hit	NO	NO	NO	NO	NO	NO	0.978260869565217
ENSG00000188001	ENSE00001611304	TPRG1	protein_coding	chr3	193182105	193182323	+	reciprocal_best_hit	NO	NO	NO	NO	NO	NO	0.972477064220184
ENSG00000188001	ENSG00000188001.1_M2	TPRG1	protein_coding	chr3	193204360	193204557	+	reciprocal_best_hit	NO	NO	NO	YES	NO	NO	0.99492385786802
ENSG00000188001	ENSE00001791909	TPRG1	protein_coding	chr3	193280694	193280778	+	reciprocal_best_hit	NO	NO	NO	NO	NO	NO	1
ENSG00000188001	ENSE00001851235	TPRG1	protein_coding	chr3	193300840	193300980	+	reciprocal_best_hit	NO	NO	NO	NO	NO	NO	0.971631205673759
ENSG00000188001	ENSE00001929218	TPRG1	protein_coding	chr3	193301878	193301964	+	reciprocal_best_hit	NO	NO	NO	NO	NO	NO	1
ENSG00000188001	ENSE00001821105	TPRG1	protein_coding	chr3	193302254	193302454	+	reciprocal_best_hit	NO	NO	NO	NO	NO	NO	0.99
ENSG00000188001	ENSE00001913970	TPRG1	protein_coding	chr3	193304171	193304293	+	reciprocal_best_hit	NO	NO	NO	NO	NO	NO	0.991803278688525
ENSG00000188001	ENSG00000188001.1_M4	TPRG1	protein_coding	chr3	193307601	193307755	+	reciprocal_best_hit	NO	NO	NO	YES	NO	NO	0.974025974025974
ENSG00000188001	ENSG00000188001.1_M3	TPRG1	protein_coding	chr3	193312962	193313261	+	reciprocal_best_hit	NO	NO	NO	YES	NO	NO	0.986622073578595
ENSG00000188001	ENSE00001725746	TPRG1	protein_coding	chr3	193328287	193328351	+	reciprocal_best_hit	NO	NO	NO	NO	NO	NO	0.984375
ENSG00000188001	ENSG00000188001.1_M6	TPRG1	protein_coding	chr3	193331357	193331840	+	reciprocal_best_hit	NO	NO	NO	YES	NO	NO	0.985507246376812
ENSG00000188001	ENSE00001427712	TPRG1	protein_coding	chr3	193359252	193359410	+	reciprocal_best_hit	NO	NO	NO	NO	NO	NO	0.981012658227848
ENSG00000188001	ENSG00000188001.2_M2	TPRG1	protein_coding	chr3	193394618	193394839	+	reciprocal_best_hit	NO	NO	NO	YES	NO	NO	0.986425339366516
ENSG00000188001	ENSE00001820835	TPRG1	protein_coding	chr3	193398902	193399483	+	reciprocal_best_hit	NO	NO	NO	NO	NO	NO	0.98961937716263
ENSG00000188001	ENSG00000188001.3_M2	TPRG1	protein_coding	chr3	193402565	193402657	+	reciprocal_best_hit	NO	NO	NO	YES	NO	NO	1
ENSG00000188001	ENSE00001833223	TPRG1	protein_coding	chr3	193405152	193405279	+	reciprocal_best_hit	NO	NO	NO	NO	NO	NO	0.984251968503937
ENSG00000188001	ENSG00000188001.4_M2	TPRG1	protein_coding	chr3	193406851	193406949	+	reciprocal_best_hit	NO	NO	NO	YES	NO	NO	1
ENSG00000230115	ENSE00001647094_F1	TPRG1-AS2	antisense	chr3	193426069	193426116	-	reciprocal_best_hit	NO	NO	YES	NO	NO	NO	1
ENSG00000230115	ENSE00001647094_F2	TPRG1-AS2	antisense	chr3	193426293	193426340	-	reciprocal_best_hit	NO	NO	YES	NO	NO	NO	0.980392156862745
ENSG00000230115	ENSE00001701232	TPRG1-AS2	antisense	chr3	193427660	193427770	-	reciprocal_best_hit	NO	NO	NO	NO	NO	NO	0.981818181818182
ENSG00000188001	ENSE00001887581	TPRG1	protein_coding	chr3	193454857	193454986	+	reciprocal_best_hit	NO	NO	NO	NO	NO	NO	1
ENSG00000188001	ENSE00001865056	TPRG1	protein_coding	chr3	193497253	193497537	+	reciprocal_best_hit	NO	NO	NO	NO	NO	NO	0.982394366197183
ENSG00000188001	ENSE00003504460	TPRG1	protein_coding	chr3	193497769	193497923	+	reciprocal_best_hit	NO	NO	NO	NO	NO	NO	1
ENSG00000188001	ENSE00001867368	TPRG1	protein_coding	chr3	193500335	193500457	+	reciprocal_best_hit	NO	NO	NO	NO	NO	NO	1
ENSG00000188001	ENSG00000188001.5_M2	TPRG1	protein_coding	chr3	193502754	193502955	+	reciprocal_best_hit	NO	NO	NO	YES	NO	NO	0.980099502487562
ENSG00000188001	ENSG00000188001.2_M3	TPRG1	protein_coding	chr3	193507869	193512567	+	reciprocal_best_hit	NO	NO	NO	YES	NO	NO	0.990168839495619
ENSG00000073282	ENSG00000073282.1_M4	TP63	protein_coding	chr3	193822852	193823014	+	reciprocal_best_hit	NO	NO	NO	YES	NO	NO	0.993827160493827
ENSG00000073282	ENSE00003472920	TP63	protein_coding	chr3	193929279	193929408	+	reciprocal_best_hit	NO	NO	NO	NO	NO	NO	1
ENSG00000073282	ENSG00000073282.1_M2	TP63	protein_coding	chr3	193930181	193930436	+	reciprocal_best_hit	NO	NO	NO	YES	NO	NO	0.996078431372549
ENSG00000073282	ENSG00000073282.2_M4	TP63	protein_coding	chr3	193981735	193981922	+	reciprocal_best_hit	NO	NO	NO	YES	NO	NO	0.994535519125683
ENSG00000073282	ENSE00003473100	TP63	protein_coding	chr3	194000417	194000672	+	reciprocal_best_hit	NO	NO	NO	NO	NO	NO	0.992156862745098
ENSG00000216058	ENSE00001546583	MIR944	miRNA	chr3	194022029	194022117	+	reciprocal_best_hit	NO	NO	NO	NO	NO	NO	1
ENSG00000073282	ENSE00001748624	TP63	protein_coding	chr3	194036259	194036475	+	reciprocal_best_hit	NO	NO	NO	NO	NO	NO	0.986111111111111
ENSG00000073282	ENSG00000073282.2_M2	TP63	protein_coding	chr3	194077956	194078143	+	reciprocal_best_hit	NO	NO	NO	YES	NO	NO	0.994652406417112
ENSG00000073282	ENSE00003476123	TP63	protein_coding	chr3	194080400	194080516	+	reciprocal_best_hit	NO	NO	NO	NO	NO	NO	1
ENSG00000073282	ENSE00003641501	TP63	protein_coding	chr3	194081548	194081658	+	reciprocal_best_hit	NO	NO	NO	NO	NO	NO	1
ENSG00000073282	ENSG00000073282.3_M2	TP63	protein_coding	chr3	194082295	194082432	+	reciprocal_best_hit	NO	NO	NO	YES	NO	NO	0.992700729927007
ENSG00000073282	ENSE00003639804	TP63	protein_coding	chr3	194083041	194083124	+	reciprocal_best_hit	NO	NO	NO	NO	NO	NO	0.987951807228916
ENSG00000073282	ENSG00000073282.4_M2	TP63	protein_coding	chr3	194086552	194087269	+	reciprocal_best_hit	NO	NO	NO	YES	NO	NO	0.98744769874477
ENSG00000073282	ENSE00001776198	TP63	protein_coding	chr3	194093551	194094984	+	reciprocal_best_hit	NO	NO	NO	NO	NO	NO	0.995115143056525
ENSG00000073282	ENSE00001005407	TP63	protein_coding	chr3	194099886	194100044	+	reciprocal_best_hit	NO	NO	NO	NO	NO	NO	1
ENSG00000073282	ENSE00000781605	TP63	protein_coding	chr3	194102839	194102984	+	reciprocal_best_hit	NO	NO	NO	NO	NO	NO	1
ENSG00000073282	ENSE00000781606	TP63	protein_coding	chr3	194104285	194104379	+	reciprocal_best_hit	NO	NO	NO	NO	NO	NO	1
ENSG00000073282	ENSG00000073282.1_M6	TP63	protein_coding	chr3	194107703	194110757	+	reciprocal_best_hit	NO	NO	NO	YES	NO	NO	0.982758620689655
ENSG00000090530	ENSG00000090530.1_M3	P3H2	protein_coding	chr3	194170298	194171563	-	reciprocal_best_hit	NO	NO	NO	YES	NO	NO	0.980422866092404
ENSG00000090530	ENSG00000090530.1_M4	P3H2	protein_coding	chr3	194176984	194177647	-	reciprocal_best_hit	NO	NO	NO	YES	NO	NO	0.984917043740573
ENSG00000230077	ENSE00001735770	MTAPP2	processed_pseudogene	chr3	194182428	194183260	-	reciprocal_best_hit	NO	NO	NO	NO	NO	NO	0.979567307692308
ENSG00000090530	ENSE00003602259	P3H2	protein_coding	chr3	194184291	194184367	-	reciprocal_best_hit	NO	NO	NO	NO	NO	NO	1
ENSG00000090530	ENSG00000090530.2_M3	P3H2	protein_coding	chr3	194185024	194185484	-	reciprocal_best_hit	NO	NO	NO	YES	NO	NO	0.993478260869565
ENSG00000090530	ENSG00000090530.1_M2	P3H2	protein_coding	chr3	194186341	194186647	-	reciprocal_best_hit	NO	NO	NO	YES	NO	NO	0.961414790996785
ENSG00000090530	ENSG00000090530.2_M2	P3H2	protein_coding	chr3	194187346	194187629	-	reciprocal_best_hit	NO	NO	NO	YES	NO	NO	0.982269503546099
ENSG00000090530	ENSG00000090530.3_M3	P3H2	protein_coding	chr3	194187996	194188124	-	reciprocal_best_hit	NO	NO	NO	YES	NO	NO	0.9921875
ENSG00000090530	ENSG00000090530.3_M2	P3H2	protein_coding	chr3	194196495	194196934	-	reciprocal_best_hit	NO	NO	NO	YES	NO	NO	0.990888382687927
ENSG00000090530	ENSE00003558970	P3H2	protein_coding	chr3	194198000	194198041	-	reciprocal_best_hit	NO	NO	NO	NO	NO	NO	1
ENSG00000090530	ENSE00003488857	P3H2	protein_coding	chr3	194200224	194200314	-	reciprocal_best_hit	NO	NO	NO	NO	NO	NO	1
ENSG00000090530	ENSG00000090530.4_M2	P3H2	protein_coding	chr3	194200960	194201199	-	reciprocal_best_hit	NO	NO	NO	YES	NO	NO	0.97489539748954
ENSG00000090530	ENSG00000090530.5_M2	P3H2	protein_coding	chr3	194202340	194202472	-	reciprocal_best_hit	NO	NO	NO	YES	NO	NO	1
ENSG00000090530	ENSE00001073569	P3H2	protein_coding	chr3	194207516	194207706	-	reciprocal_best_hit	NO	NO	NO	NO	NO	NO	0.984210526315789
ENSG00000090530	ENSE00003540335	P3H2	protein_coding	chr3	194208705	194208858	-	reciprocal_best_hit	NO	NO	NO	NO	NO	NO	0.993464052287582
ENSG00000090530	ENSE00001796860	P3H2	protein_coding	chr3	194346344	194346413	-	reciprocal_best_hit	NO	NO	NO	NO	NO	NO	0.971014492753623
ENSG00000090530	ENSE00001220387	P3H2	protein_coding	chr3	194349915	194350593	-	reciprocal_best_hit	NO	NO	NO	NO	NO	NO	0.995575221238938
ENSG00000225764	ENSE00001674650	P3H2-AS1	antisense	chr3	194350627	194350753	+	reciprocal_best_hit	NO	NO	NO	NO	NO	NO	0.984126984126984
ENSG00000090530	ENSE00001792023	P3H2	protein_coding	chr3	194351192	194351334	-	reciprocal_best_hit	NO	NO	NO	NO	NO	NO	1
ENSG00000090530	ENSE00001640961	P3H2	protein_coding	chr3	194351852	194352087	-	reciprocal_best_hit	NO	NO	NO	NO	NO	NO	0.991489361702128
ENSG00000225764	ENSE00001803808	P3H2-AS1	antisense	chr3	194358570	194358717	+	reciprocal_best_hit	NO	NO	NO	NO	NO	NO	0.979591836734694
ENSG00000225764	ENSE00001732899	P3H2-AS1	antisense	chr3	194372910	194373126	+	reciprocal_best_hit	NO	NO	NO	NO	NO	NO	1
ENSG00000212489	ENSE00001508971	RNU6-1109P	snRNA	chr3	194397578	194397685	-	reciprocal_best_hit	NO	NO	NO	NO	NO	NO	1
ENSG00000238077	ENSE00001631655	NMNAT1P3	processed_pseudogene	chr3	194398925	194399813	+	reciprocal_best_hit	NO	NO	NO	NO	NO	NO	0.990990990990991
ENSG00000163347	ENSE00001073597	CLDN1	protein_coding	chr3	194535865	194538601	-	reciprocal_best_hit	NO	NO	NO	NO	NO	NO	0.988682000730194
ENSG00000163347	ENSE00003492566	CLDN1	protein_coding	chr3	194540329	194540414	-	reciprocal_best_hit	NO	NO	NO	NO	NO	NO	0.988235294117647
ENSG00000163347	ENSG00000163347.1_M2	CLDN1	protein_coding	chr3	194543030	194543377	-	reciprocal_best_hit	NO	NO	NO	YES	NO	NO	0.985590778097983
ENSG00000163347	ENSE00001073604	CLDN1	protein_coding	chr3	194552139	194552631	-	reciprocal_best_hit	NO	NO	NO	NO	NO	NO	0.991869918699187
ENSG00000113946	ENSE00001869461	CLDN16	protein_coding	chr3	194552696	194552817	+	reciprocal_best_hit	NO	NO	NO	NO	NO	NO	0.991735537190083
ENSG00000113946	ENSE00001837497	CLDN16	protein_coding	chr3	194604629	194604705	+	reciprocal_best_hit	NO	NO	NO	NO	NO	NO	0.986842105263158
ENSG00000113946	ENSG00000113946.1_M2	CLDN16	protein_coding	chr3	194618021	194618593	+	reciprocal_best_hit	NO	NO	NO	YES	NO	NO	0.986013986013986
ENSG00000113946	ENSE00003581392	CLDN16	protein_coding	chr3	194632524	194632627	+	reciprocal_best_hit	NO	NO	NO	NO	NO	NO	0.990291262135922
ENSG00000113946	ENSG00000113946.2_M2	CLDN16	protein_coding	chr3	194636396	194636565	+	reciprocal_best_hit	NO	NO	NO	YES	NO	NO	0.988165680473373
ENSG00000113946	ENSE00000781632	CLDN16	protein_coding	chr3	194639978	194640170	+	reciprocal_best_hit	NO	NO	NO	NO	NO	NO	0.994791666666667
ENSG00000113946	ENSG00000113946.3_M2	CLDN16	protein_coding	chr3	194641992	194644214	+	reciprocal_best_hit	NO	NO	NO	YES	NO	NO	0.977242302543507
ENSG00000198398	ENSE00001433816	TMEM207	protein_coding	chr3	194661014	194662086	-	reciprocal_best_hit	NO	NO	NO	NO	NO	NO	0.979572887650882
ENSG00000198398	ENSE00001413854	TMEM207	protein_coding	chr3	194672239	194672385	-	reciprocal_best_hit	NO	NO	NO	NO	NO	NO	0.986301369863014
ENSG00000198398	ENSE00001415505	TMEM207	protein_coding	chr3	194673431	194673476	-	reciprocal_best_hit	NO	NO	NO	NO	NO	NO	0.96078431372549
ENSG00000198398	ENSE00001419081	TMEM207	protein_coding	chr3	194679793	194679831	-	reciprocal_best_hit	NO	NO	NO	NO	NO	NO	1
ENSG00000198398	ENSE00001420144	TMEM207	protein_coding	chr3	194681737	194681879	-	reciprocal_best_hit	NO	NO	NO	NO	NO	NO	0.992957746478873
ENSG00000196083	ENSG00000196083.1_M8	IL1RAP	protein_coding	chr3	194743769	194743938	+	reciprocal_best_hit	NO	NO	NO	YES	NO	NO	0.988165680473373
ENSG00000196083	ENSE00001900082	IL1RAP	protein_coding	chr3	194745921	194745999	+	reciprocal_best_hit	NO	NO	NO	NO	NO	NO	0.987179487179487
ENSG00000196083	ENSE00001940258	IL1RAP	protein_coding	chr3	194747556	194747734	+	reciprocal_best_hit	NO	NO	NO	NO	NO	NO	0.98314606741573
ENSG00000196083	ENSE00001828405	IL1RAP	protein_coding	chr3	194748209	194748731	+	reciprocal_best_hit	NO	NO	NO	NO	NO	NO	0.984674329501916
ENSG00000196083	ENSE00001863995	IL1RAP	protein_coding	chr3	194750201	194750260	+	reciprocal_best_hit	NO	NO	NO	NO	NO	NO	1
ENSG00000196083	ENSE00001693195	IL1RAP	protein_coding	chr3	194780242	194780406	+	reciprocal_best_hit	NO	NO	NO	NO	NO	NO	0.99390243902439
ENSG00000196083	ENSE00001682803	IL1RAP	protein_coding	chr3	194784204	194784265	+	reciprocal_best_hit	NO	NO	NO	NO	NO	NO	0.983606557377049
ENSG00000196083	ENSE00001703085	IL1RAP	protein_coding	chr3	194792984	194793071	+	reciprocal_best_hit	NO	NO	NO	NO	NO	NO	0.977011494252874
ENSG00000196083	ENSG00000196083.2_M2	IL1RAP	protein_coding	chr3	194833129	194833415	+	reciprocal_best_hit	NO	NO	NO	YES	NO	NO	0.989510489510489
ENSG00000196083	ENSG00000196083.3_M2	IL1RAP	protein_coding	chr3	194838037	194838224	+	reciprocal_best_hit	NO	NO	NO	YES	NO	NO	1
ENSG00000196083	ENSE00001700390	IL1RAP	protein_coding	chr3	194844339	194844386	+	reciprocal_best_hit	NO	NO	NO	NO	NO	NO	0.980392156862745
ENSG00000196083	ENSE00000781639	IL1RAP	protein_coding	chr3	194849331	194849497	+	reciprocal_best_hit	NO	NO	NO	NO	NO	NO	0.987951807228916
ENSG00000196083	ENSE00000781640	IL1RAP	protein_coding	chr3	194852403	194852475	+	reciprocal_best_hit	NO	NO	NO	NO	NO	NO	0.986111111111111
ENSG00000231047	ENSE00001676212	GCNT1P3	processed_pseudogene	chr3	194853655	194854230	+	reciprocal_best_hit	NO	NO	NO	NO	NO	NO	0.979130434782609
ENSG00000196083	ENSE00000781641	IL1RAP	protein_coding	chr3	194856334	194856461	+	reciprocal_best_hit	NO	NO	NO	NO	NO	NO	1
ENSG00000196083	ENSG00000196083.1_M4	IL1RAP	protein_coding	chr3	194858360	194859294	+	reciprocal_best_hit	NO	NO	NO	YES	NO	NO	0.986111111111111
ENSG00000223117	ENSE00001591003	RN7SKP296	misc_RNA	chr3	194871175	194871516	+	reciprocal_best_hit	NO	NO	NO	NO	NO	NO	0.982404692082111
ENSG00000196083	ENSE00003515969	IL1RAP	protein_coding	chr3	194873260	194873410	+	reciprocal_best_hit	NO	NO	NO	NO	NO	NO	1
ENSG00000196083	ENSE00003616392	IL1RAP	protein_coding	chr3	194874716	194874860	+	reciprocal_best_hit	NO	NO	NO	NO	NO	NO	1
ENSG00000196083	ENSG00000196083.2_M4	IL1RAP	protein_coding	chr3	194877347	194880534	+	reciprocal_best_hit	NO	NO	NO	YES	NO	NO	0.988686360779384
ENSG00000196083	ENSG00000196083.4_M2	IL1RAP	protein_coding	chr3	194884873	194888193	+	reciprocal_best_hit	NO	NO	NO	YES	NO	NO	0.983168019236549
ENSG00000228730	ENSE00001601070	LINC02013	lincRNA	chr3	194926925	194927153	-	reciprocal_best_hit	NO	NO	NO	NO	NO	NO	0.995614035087719
ENSG00000228730	ENSE00001674081	LINC02013	lincRNA	chr3	194927553	194927851	-	reciprocal_best_hit	NO	NO	NO	NO	NO	NO	0.98993288590604
ENSG00000232610	ENSE00001646316	CCT6P4	processed_pseudogene	chr3	194943829	194945424	+	reciprocal_best_hit	NO	NO	NO	NO	NO	NO	0.988042794210195
ENSG00000214147	ENSE00001529530	RP11-332P22.2	processed_pseudogene	chr3	195084989	195086198	+	reciprocal_best_hit	NO	NO	NO	NO	NO	NO	0.981803143093466
ENSG00000205835	ENSG00000205835.1_M3	GMNC	protein_coding	chr3	195106953	195109996	-	reciprocal_best_hit	NO	NO	NO	YES	NO	NO	0.988483053636064
ENSG00000205835	ENSG00000205835.2_M3	GMNC	protein_coding	chr3	195111929	195112200	-	reciprocal_best_hit	NO	NO	NO	YES	NO	NO	0.971223021582734
ENSG00000205835	ENSE00003476055	GMNC	protein_coding	chr3	195113074	195113163	-	reciprocal_best_hit	NO	NO	NO	NO	NO	NO	0.98876404494382
ENSG00000205835	ENSE00001757499	GMNC	protein_coding	chr3	195113893	195113968	-	reciprocal_best_hit	NO	NO	NO	NO	NO	NO	0.986666666666667
ENSG00000205835	ENSE00001490706	GMNC	protein_coding	chr3	195114832	195115007	-	reciprocal_best_hit	NO	NO	NO	NO	NO	NO	1
ENSG00000205835	ENSG00000205835.1_M2	GMNC	protein_coding	chr3	195116754	195116818	-	reciprocal_best_hit	NO	NO	NO	YES	NO	NO	0.984375
ENSG00000205835	ENSE00001846167	GMNC	protein_coding	chr3	195148140	195148224	-	reciprocal_best_hit	NO	NO	NO	NO	NO	NO	1
ENSG00000188729	ENSE00001714458	OSTN	protein_coding	chr3	195494635	195494702	+	reciprocal_best_hit	NO	NO	NO	NO	NO	NO	0.985074626865672
ENSG00000188729	ENSE00003756838	OSTN	protein_coding	chr3	195507965	195508067	+	reciprocal_best_hit	NO	NO	NO	NO	NO	NO	0.990196078431373
ENSG00000233308	ENSE00001657892	OSTN-AS1	antisense	chr3	195508712	195508762	-	reciprocal_best_hit	NO	NO	NO	NO	NO	NO	1
ENSG00000188729	ENSE00001364346_F1	OSTN	protein_coding	chr3	195514167	195514236	+	reciprocal_best_hit	NO	NO	YES	NO	NO	NO	1
ENSG00000188729	ENSE00001364346_F2	OSTN	protein_coding	chr3	195514357	195514382	+	reciprocal_best_hit	NO	NO	YES	NO	NO	NO	1
ENSG00000233308	ENSE00001631532	OSTN-AS1	antisense	chr3	195524103	195524171	-	reciprocal_best_hit	NO	NO	NO	NO	NO	NO	0.985294117647059
ENSG00000233308	ENSE00001696167	OSTN-AS1	antisense	chr3	195525152	195525281	-	reciprocal_best_hit	NO	NO	NO	NO	NO	NO	0.977272727272727
ENSG00000188729	ENSE00001373881	OSTN	protein_coding	chr3	195545449	195545534	+	reciprocal_best_hit	NO	NO	NO	NO	NO	NO	0.988235294117647
ENSG00000188729	ENSE00001775704	OSTN	protein_coding	chr3	195558292	195561047	+	reciprocal_best_hit	NO	NO	NO	NO	NO	NO	0.984727272727273
ENSG00000188958	ENSG00000188958.1_M5	UTS2B	protein_coding	chr3	195562606	195563875	-	reciprocal_best_hit	NO	NO	NO	YES	NO	NO	0.979591836734694
ENSG00000188958	ENSE00003475010	UTS2B	protein_coding	chr3	195568823	195569002	-	reciprocal_best_hit	NO	NO	NO	NO	NO	NO	0.977653631284916
ENSG00000188958	ENSE00003542188	UTS2B	protein_coding	chr3	195570674	195570768	-	reciprocal_best_hit	NO	NO	NO	NO	NO	NO	0.968085106382979
ENSG00000188958	ENSE00001383373	UTS2B	protein_coding	chr3	195572233	195572271	-	reciprocal_best_hit	NO	NO	NO	NO	NO	NO	1
ENSG00000188958	ENSE00001946662	UTS2B	protein_coding	chr3	195573017	195573063	-	reciprocal_best_hit	NO	NO	NO	NO	NO	NO	1
ENSG00000188958	ENSG00000188958.1_M2	UTS2B	protein_coding	chr3	195573499	195573598	-	reciprocal_best_hit	NO	NO	NO	YES	NO	NO	0.98989898989899
ENSG00000188958	ENSG00000188958.2_M5	UTS2B	protein_coding	chr3	195577887	195578204	-	reciprocal_best_hit	NO	NO	NO	YES	NO	NO	0.993690851735016
ENSG00000188958	ENSE00001711383	UTS2B	protein_coding	chr3	195590393	195590560	-	reciprocal_best_hit	NO	NO	NO	NO	NO	NO	1
ENSG00000188958	ENSE00001512014	UTS2B	protein_coding	chr3	195600303	195600360	-	reciprocal_best_hit	NO	NO	NO	NO	NO	NO	0.964912280701754
ENSG00000188958	ENSG00000188958.2_M2	UTS2B	protein_coding	chr3	195611854	195612259	-	reciprocal_best_hit	NO	NO	NO	YES	NO	NO	0.992574257425743
ENSG00000188958	ENSE00001843283	UTS2B	protein_coding	chr3	195624040	195624265	-	reciprocal_best_hit	NO	NO	NO	NO	NO	NO	0.991111111111111
ENSG00000188958	ENSG00000188958.3_M2	UTS2B	protein_coding	chr3	195624440	195624519	-	reciprocal_best_hit	NO	NO	NO	YES	NO	NO	0.987341772151899
ENSG00000188958	ENSG00000188958.4_M2	UTS2B	protein_coding	chr3	195624613	195624883	-	reciprocal_best_hit	NO	NO	NO	YES	NO	NO	0.978021978021978
ENSG00000152492	ENSG00000152492.1_M2	CCDC50	protein_coding	chr3	195625120	195625185	+	reciprocal_best_hit	NO	NO	NO	YES	NO	NO	0.984615384615385
ENSG00000152492	ENSG00000152492.2_M2	CCDC50	protein_coding	chr3	195625424	195625531	+	reciprocal_best_hit	NO	NO	NO	YES	NO	NO	0.97196261682243
ENSG00000188958	ENSG00000188958.5_M2	UTS2B	protein_coding	chr3	195626200	195626321	-	reciprocal_best_hit	NO	NO	NO	YES	NO	NO	0.951219512195122
ENSG00000152492	ENSE00001150036	CCDC50	protein_coding	chr3	195653039	195653102	+	reciprocal_best_hit	NO	NO	NO	NO	NO	NO	1
ENSG00000152492	ENSE00001073642	CCDC50	protein_coding	chr3	195653950	195654077	+	reciprocal_best_hit	NO	NO	NO	NO	NO	NO	0.992125984251969
ENSG00000152492	ENSG00000152492.3_M2	CCDC50	protein_coding	chr3	195657020	195657111	+	reciprocal_best_hit	NO	NO	NO	YES	NO	NO	1
ENSG00000152492	ENSG00000152492.4_M2	CCDC50	protein_coding	chr3	195665881	195666239	+	reciprocal_best_hit	NO	NO	NO	YES	NO	NO	0.983471074380165
ENSG00000152492	ENSE00001334610	CCDC50	protein_coding	chr3	195671017	195671545	+	reciprocal_best_hit	NO	NO	NO	NO	NO	NO	0.988636363636364
ENSG00000152492	ENSE00001005499	CCDC50	protein_coding	chr3	195676115	195676231	+	reciprocal_best_hit	NO	NO	NO	NO	NO	NO	0.982758620689655
ENSG00000152492	ENSE00001217082	CCDC50	protein_coding	chr3	195676644	195676689	+	reciprocal_best_hit	NO	NO	NO	NO	NO	NO	1
ENSG00000152492	ENSE00001005512	CCDC50	protein_coding	chr3	195676785	195676890	+	reciprocal_best_hit	NO	NO	NO	NO	NO	NO	1
ENSG00000152492	ENSE00001320147	CCDC50	protein_coding	chr3	195678703	195678783	+	reciprocal_best_hit	NO	NO	NO	NO	NO	NO	0.9875
ENSG00000152492	ENSE00001304410	CCDC50	protein_coding	chr3	195685515	195685622	+	reciprocal_best_hit	NO	NO	NO	NO	NO	NO	0.990654205607477
ENSG00000152492	ENSG00000152492.5_M2	CCDC50	protein_coding	chr3	195687829	195694741	+	reciprocal_best_hit	NO	NO	NO	YES	NO	NO	0.987445887445887
ENSG00000253548	ENSE00002291388	PYDC2	protein_coding	chr3	195757221	195757515	+	reciprocal_best_hit	NO	NO	NO	NO	NO	NO	1
ENSG00000223812	ENSE00001710094	RP11-197K6.1	lincRNA	chr3	195854095	195854156	+	reciprocal_best_hit	NO	NO	NO	NO	NO	NO	0.967213114754098
ENSG00000223812	ENSE00001798642	RP11-197K6.1	lincRNA	chr3	195865367	195865440	+	reciprocal_best_hit	NO	NO	NO	NO	NO	NO	1
ENSG00000223812	ENSE00001709763	RP11-197K6.1	lincRNA	chr3	195866421	195866646	+	reciprocal_best_hit	NO	NO	NO	NO	NO	NO	0.986666666666667
ENSG00000223812	ENSG00000223812.1_M2	RP11-197K6.1	lincRNA	chr3	195870138	195870334	+	reciprocal_best_hit	NO	NO	NO	YES	NO	NO	0.98469387755102
ENSG00000223812	ENSE00001592505	RP11-197K6.1	lincRNA	chr3	195886726	195887181	+	reciprocal_best_hit	NO	NO	NO	NO	NO	NO	0.986784140969163
ENSG00000201860	ENSE00001439753	Y_RNA	misc_RNA	chr3	195938333	195938435	+	reciprocal_best_hit	NO	NO	NO	NO	NO	NO	0.990291262135922
ENSG00000237653	ENSE00001598347	RP11-655G22.2	processed_pseudogene	chr3	196243880	196244357	-	reciprocal_best_hit	NO	NO	NO	NO	NO	NO	0.976987447698745
ENSG00000232353	ENSG00000232353.1_M2	RP11-655G22.1	lincRNA	chr3	196335478	196335638	+	reciprocal_best_hit	NO	NO	NO	YES	NO	NO	0.975
ENSG00000232353	ENSG00000232353.2_M2	RP11-655G22.1	lincRNA	chr3	196337787	196337990	+	reciprocal_best_hit	NO	NO	NO	YES	NO	NO	0.990147783251232
ENSG00000232353	ENSG00000232353.1_M3	RP11-655G22.1	lincRNA	chr3	196341610	196342152	+	reciprocal_best_hit	NO	NO	NO	YES	NO	NO	0.985185185185185
ENSG00000222583	ENSE00001590469	RN7SKP222	misc_RNA	chr3	196398646	196398956	+	reciprocal_best_hit	NO	NO	NO	NO	NO	NO	0.977777777777778
ENSG00000114279	ENSG00000114279.1_M6	FGF12	protein_coding	chr3	196455970	196460708	-	reciprocal_best_hit	NO	NO	NO	YES	NO	NO	0.987956898373125
ENSG00000114279	ENSG00000114279.1_M2	FGF12	protein_coding	chr3	196481041	196481240	-	reciprocal_best_hit	NO	NO	NO	YES	NO	NO	1
ENSG00000231383	ENSE00002171753	FGF12-AS1	antisense	chr3	196548856	196549141	+	reciprocal_best_hit	NO	NO	NO	NO	NO	NO	0.989473684210526
ENSG00000231383	ENSG00000231383.1_M2	FGF12-AS1	antisense	chr3	196549407	196549504	+	reciprocal_best_hit	NO	NO	NO	YES	NO	NO	0.989690721649485
ENSG00000231383	ENSE00002153181	FGF12-AS1	antisense	chr3	196555632	196555804	+	reciprocal_best_hit	NO	NO	NO	NO	NO	NO	0.994219653179191
ENSG00000231383	ENSE00001714186	FGF12-AS1	antisense	chr3	196576479	196576649	+	reciprocal_best_hit	NO	NO	NO	NO	NO	NO	0.982352941176471
ENSG00000231383	ENSE00001635629	FGF12-AS1	antisense	chr3	196578224	196578361	+	reciprocal_best_hit	NO	NO	NO	NO	NO	NO	1
ENSG00000231383	ENSE00001596115	FGF12-AS1	antisense	chr3	196594050	196594168	+	reciprocal_best_hit	NO	NO	NO	NO	NO	NO	0.991525423728814
ENSG00000231383	ENSE00001708406	FGF12-AS1	antisense	chr3	196594251	196594351	+	reciprocal_best_hit	NO	NO	NO	NO	NO	NO	0.99
ENSG00000114279	ENSE00002207494	FGF12	protein_coding	chr3	196647377	196647481	-	reciprocal_best_hit	NO	NO	NO	NO	NO	NO	1
ENSG00000114279	ENSE00003532256	FGF12	protein_coding	chr3	196672236	196672347	-	reciprocal_best_hit	NO	NO	NO	NO	NO	NO	1
ENSG00000114279	ENSE00002231386	FGF12	protein_coding	chr3	196719822	196720847	-	reciprocal_best_hit	NO	NO	NO	NO	NO	NO	0.995121951219512
ENSG00000230126	ENSE00001684240	FGF12-AS2	antisense	chr3	196831954	196832441	+	reciprocal_best_hit	NO	NO	NO	NO	NO	NO	0.995893223819302
ENSG00000230126	ENSE00001729054	FGF12-AS2	antisense	chr3	196833413	196833506	+	reciprocal_best_hit	NO	NO	NO	NO	NO	NO	0.978494623655914
ENSG00000226709	ENSE00001760484	FGF12-AS3	antisense	chr3	196833763	196833945	+	reciprocal_best_hit	NO	NO	NO	NO	NO	NO	1
ENSG00000226709	ENSE00001785221	FGF12-AS3	antisense	chr3	196838222	196838332	+	reciprocal_best_hit	NO	NO	NO	NO	NO	NO	0.972727272727273
ENSG00000238902	ENSE00001808050	snoU13	snoRNA	chr3	196850961	196851065	-	reciprocal_best_hit	NO	NO	NO	NO	NO	NO	0.971153846153846
ENSG00000114279	ENSE00001913981	FGF12	protein_coding	chr3	196990302	196990606	-	reciprocal_best_hit	NO	NO	NO	NO	NO	NO	0.983606557377049
ENSG00000114279	ENSG00000114279.1_M7	FGF12	protein_coding	chr3	197043751	197044471	-	reciprocal_best_hit	NO	NO	NO	YES	NO	NO	0.998607242339833
ENSG00000200184	ENSE00001438077	RNU1-20P	snRNA	chr3	197046424	197046586	-	reciprocal_best_hit	NO	NO	NO	NO	NO	NO	0.962962962962963
ENSG00000114279	ENSE00001697641	FGF12	protein_coding	chr3	197078544	197078605	-	reciprocal_best_hit	NO	NO	NO	NO	NO	NO	1
ENSG00000180611	ENSE00001863084	MB21D2	protein_coding	chr3	197107596	197110445	-	reciprocal_best_hit	NO	NO	NO	NO	NO	NO	0.99083215796897
ENSG00000180611	ENSE00001326154	MB21D2	protein_coding	chr3	197231395	197231927	-	reciprocal_best_hit	NO	NO	NO	NO	NO	NO	0.994360902255639
ENSG00000232130	ENSE00001663858	RP11-143P4.2	lincRNA	chr3	197453620	197453720	-	reciprocal_best_hit	NO	NO	NO	NO	NO	NO	0.98019801980198
ENSG00000236229	ENSE00001600431	VEZF1P1	processed_pseudogene	chr3	197466319	197466347	-	reciprocal_best_hit	NO	NO	NO	NO	NO	NO	0.901960784313726
ENSG00000232130	ENSE00001762519	RP11-143P4.2	lincRNA	chr3	197478450	197478613	-	reciprocal_best_hit	NO	NO	NO	NO	NO	NO	0.993865030674847
ENSG00000232130	ENSE00001805001	RP11-143P4.2	lincRNA	chr3	197485730	197485992	-	reciprocal_best_hit	NO	NO	NO	NO	NO	NO	0.99618320610687
ENSG00000127252	ENSE00003662733	HRASLS	protein_coding	chr3	197550007	197550410	+	reciprocal_best_hit	NO	NO	NO	NO	NO	NO	0.970660146699266
ENSG00000127252	ENSE00000871511	HRASLS	protein_coding	chr3	197564533	197564672	+	reciprocal_best_hit	NO	NO	NO	NO	NO	NO	1
ENSG00000127252	ENSG00000127252.1_M2	HRASLS	protein_coding	chr3	197571842	197572108	+	reciprocal_best_hit	NO	NO	NO	YES	NO	NO	0.996240601503759
ENSG00000127252	ENSG00000127252.2_M2	HRASLS	protein_coding	chr3	197579496	197579748	+	reciprocal_best_hit	NO	NO	NO	YES	NO	NO	0.992063492063492
ENSG00000187527	ENSG00000187527.1_M4	ATP13A5	protein_coding	chr3	197583676	197584189	-	reciprocal_best_hit	NO	NO	NO	YES	NO	NO	0.98635477582846
ENSG00000187527	ENSG00000187527.1_M3	ATP13A5	protein_coding	chr3	197585657	197585738	-	reciprocal_best_hit	NO	NO	NO	YES	NO	NO	1
ENSG00000127252	ENSE00001657841	HRASLS	protein_coding	chr3	197586547	197586650	+	reciprocal_best_hit	NO	NO	NO	NO	NO	NO	0.990291262135922
ENSG00000187527	ENSE00003475810	ATP13A5	protein_coding	chr3	197588277	197588366	-	reciprocal_best_hit	NO	NO	NO	NO	NO	NO	0.98876404494382
ENSG00000187527	ENSG00000187527.1_M2	ATP13A5	protein_coding	chr3	197593809	197594012	-	reciprocal_best_hit	NO	NO	NO	YES	NO	NO	0.995073891625616
ENSG00000187527	ENSE00003509093	ATP13A5	protein_coding	chr3	197598820	197598995	-	reciprocal_best_hit	NO	NO	NO	NO	NO	NO	1
ENSG00000187527	ENSE00003516748	ATP13A5	protein_coding	chr3	197608066	197608139	-	reciprocal_best_hit	NO	NO	NO	NO	NO	NO	1
ENSG00000187527	ENSE00003480980	ATP13A5	protein_coding	chr3	197610147	197610244	-	reciprocal_best_hit	NO	NO	NO	NO	NO	NO	1
ENSG00000187527	ENSE00003531783	ATP13A5	protein_coding	chr3	197614525	197614635	-	reciprocal_best_hit	NO	NO	NO	NO	NO	NO	0.990909090909091
ENSG00000236508	ENSE00001737153_F1	ATP13A5-AS1	antisense	chr3	197616210	197616293	+	reciprocal_best_hit	NO	NO	YES	NO	NO	NO	0.987951807228916
ENSG00000187527	ENSE00003624436	ATP13A5	protein_coding	chr3	197619607	197619687	-	reciprocal_best_hit	NO	NO	NO	NO	NO	NO	1
ENSG00000187527	ENSE00003482689	ATP13A5	protein_coding	chr3	197620817	197620943	-	reciprocal_best_hit	NO	NO	NO	NO	NO	NO	0.968253968253968
ENSG00000187527	ENSG00000187527.2_M3	ATP13A5	protein_coding	chr3	197621702	197623046	-	reciprocal_best_hit	NO	NO	NO	YES	NO	NO	0.988086373790022
ENSG00000236508	ENSE00001672438_F1	ATP13A5-AS1	antisense	chr3	197623196	197623365	+	reciprocal_best_hit	NO	NO	YES	NO	NO	NO	0.982248520710059
ENSG00000187527	ENSE00001490618	ATP13A5	protein_coding	chr3	197623973	197624098	-	reciprocal_best_hit	NO	NO	NO	NO	NO	NO	0.992
ENSG00000187527	ENSE00001490620	ATP13A5	protein_coding	chr3	197627993	197628111	-	reciprocal_best_hit	NO	NO	NO	NO	NO	NO	0.991525423728814
ENSG00000187527	ENSE00001490621	ATP13A5	protein_coding	chr3	197630696	197630853	-	reciprocal_best_hit	NO	NO	NO	NO	NO	NO	0.987261146496815
ENSG00000187527	ENSE00003505580	ATP13A5	protein_coding	chr3	197631506	197631590	-	reciprocal_best_hit	NO	NO	NO	NO	NO	NO	0.976190476190476
ENSG00000187527	ENSE00001928619	ATP13A5	protein_coding	chr3	197632225	197633027	-	reciprocal_best_hit	NO	NO	NO	NO	NO	NO	0.978829389788294
ENSG00000187527	ENSE00002532138	ATP13A5	protein_coding	chr3	197633877	197634028	-	reciprocal_best_hit	NO	NO	NO	NO	NO	NO	0.986754966887417
ENSG00000187527	ENSE00001490624	ATP13A5	protein_coding	chr3	197636009	197636071	-	reciprocal_best_hit	NO	NO	NO	NO	NO	NO	1
ENSG00000187527	ENSE00001490625	ATP13A5	protein_coding	chr3	197640127	197640316	-	reciprocal_best_hit	NO	NO	NO	NO	NO	NO	0.994708994708995
ENSG00000187527	ENSE00001490628	ATP13A5	protein_coding	chr3	197671699	197671828	-	reciprocal_best_hit	NO	NO	NO	NO	NO	NO	0.992248062015504
ENSG00000187527	ENSE00001490630	ATP13A5	protein_coding	chr3	197672771	197672844	-	reciprocal_best_hit	NO	NO	NO	NO	NO	NO	1
ENSG00000187527	ENSE00001490632	ATP13A5	protein_coding	chr3	197678885	197679020	-	reciprocal_best_hit	NO	NO	NO	NO	NO	NO	1
ENSG00000187527	ENSE00001490635	ATP13A5	protein_coding	chr3	197681927	197681997	-	reciprocal_best_hit	NO	NO	NO	NO	NO	NO	0.985714285714286
ENSG00000187527	ENSE00001490636	ATP13A5	protein_coding	chr3	197690187	197690268	-	reciprocal_best_hit	NO	NO	NO	NO	NO	NO	1
ENSG00000187527	ENSG00000187527.2_M2	ATP13A5	protein_coding	chr3	197690373	197690444	-	reciprocal_best_hit	NO	NO	NO	YES	NO	NO	0.957746478873239
ENSG00000187527	ENSE00001490639	ATP13A5	protein_coding	chr3	197691009	197691156	-	reciprocal_best_hit	NO	NO	NO	NO	NO	NO	0.986394557823129
ENSG00000187527	ENSE00001490640	ATP13A5	protein_coding	chr3	197691880	197692054	-	reciprocal_best_hit	NO	NO	NO	NO	NO	NO	1
ENSG00000187527	ENSG00000187527.3_M2	ATP13A5	protein_coding	chr3	197706392	197706573	-	reciprocal_best_hit	NO	NO	NO	YES	NO	NO	0.977900552486188
ENSG00000127249	ENSG00000127249.1_M5	ATP13A4	protein_coding	chr3	197729783	197730571	-	reciprocal_best_hit	NO	NO	NO	YES	NO	NO	0.99238578680203
ENSG00000127249	ENSE00001809674	ATP13A4	protein_coding	chr3	197731730	197731873	-	reciprocal_best_hit	NO	NO	NO	NO	NO	NO	0.986013986013986
ENSG00000127249	ENSE00003522815	ATP13A4	protein_coding	chr3	197735017	197735098	-	reciprocal_best_hit	NO	NO	NO	NO	NO	NO	1
ENSG00000127249	ENSE00003622907	ATP13A4	protein_coding	chr3	197738688	197738777	-	reciprocal_best_hit	NO	NO	NO	NO	NO	NO	0.97752808988764
ENSG00000127249	ENSE00003498972	ATP13A4	protein_coding	chr3	197739868	197740062	-	reciprocal_best_hit	NO	NO	NO	NO	NO	NO	0.994845360824742
ENSG00000127249	ENSE00003503435	ATP13A4	protein_coding	chr3	197742252	197742424	-	reciprocal_best_hit	NO	NO	NO	NO	NO	NO	0.994186046511628
ENSG00000127249	ENSE00001542204	ATP13A4	protein_coding	chr3	197744659	197744744	-	reciprocal_best_hit	NO	NO	NO	NO	NO	NO	1
ENSG00000127249	ENSE00001699743	ATP13A4	protein_coding	chr3	197746265	197746314	-	reciprocal_best_hit	NO	NO	NO	NO	NO	NO	1
ENSG00000127249	ENSG00000127249.1_M2	ATP13A4	protein_coding	chr3	197761175	197761248	-	reciprocal_best_hit	NO	NO	NO	YES	NO	NO	1
ENSG00000127249	ENSG00000127249.2_M2	ATP13A4	protein_coding	chr3	197762982	197763079	-	reciprocal_best_hit	NO	NO	NO	YES	NO	NO	1
ENSG00000127249	ENSG00000127249.3_M2	ATP13A4	protein_coding	chr3	197765506	197765616	-	reciprocal_best_hit	NO	NO	NO	YES	NO	NO	1
ENSG00000127249	ENSG00000127249.4_M2	ATP13A4	protein_coding	chr3	197766057	197766130	-	reciprocal_best_hit	NO	NO	NO	YES	NO	NO	1
ENSG00000127249	ENSG00000127249.1_M3	ATP13A4	protein_coding	chr3	197767150	197767673	-	reciprocal_best_hit	NO	NO	NO	YES	NO	NO	0.988527724665392
ENSG00000127249	ENSE00003630002	ATP13A4	protein_coding	chr3	197768501	197768624	-	reciprocal_best_hit	NO	NO	NO	NO	NO	NO	0.991869918699187
ENSG00000127249	ENSG00000127249.5_M2	ATP13A4	protein_coding	chr3	197769428	197769592	-	reciprocal_best_hit	NO	NO	NO	YES	NO	NO	0.98780487804878
ENSG00000127249	ENSE00003538453	ATP13A4	protein_coding	chr3	197775197	197775322	-	reciprocal_best_hit	NO	NO	NO	NO	NO	NO	1
ENSG00000127249	ENSE00003503592	ATP13A4	protein_coding	chr3	197781208	197781320	-	reciprocal_best_hit	NO	NO	NO	NO	NO	NO	1
ENSG00000127249	ENSE00003562890	ATP13A4	protein_coding	chr3	197784100	197784254	-	reciprocal_best_hit	NO	NO	NO	NO	NO	NO	0.993506493506494
ENSG00000127249	ENSE00003593657	ATP13A4	protein_coding	chr3	197784479	197784566	-	reciprocal_best_hit	NO	NO	NO	NO	NO	NO	1
ENSG00000127249	ENSG00000127249.6_M2	ATP13A4	protein_coding	chr3	197785698	197786332	-	reciprocal_best_hit	NO	NO	NO	YES	NO	NO	0.988958990536278
ENSG00000127249	ENSE00003489097	ATP13A4	protein_coding	chr3	197789846	197789908	-	reciprocal_best_hit	NO	NO	NO	NO	NO	NO	0.983870967741935
ENSG00000127249	ENSE00003645874	ATP13A4	protein_coding	chr3	197792031	197792220	-	reciprocal_best_hit	NO	NO	NO	NO	NO	NO	0.984126984126984
ENSG00000127249	ENSG00000127249.7_M2	ATP13A4	protein_coding	chr3	197793128	197793286	-	reciprocal_best_hit	NO	NO	NO	YES	NO	NO	0.981012658227848
ENSG00000127249	ENSG00000127249.8_M2	ATP13A4	protein_coding	chr3	197794414	197794585	-	reciprocal_best_hit	NO	NO	NO	YES	NO	NO	0.994152046783626
ENSG00000127249	ENSE00003624698	ATP13A4	protein_coding	chr3	197797973	197798108	-	reciprocal_best_hit	NO	NO	NO	NO	NO	NO	1
ENSG00000127249	ENSE00003486915	ATP13A4	protein_coding	chr3	197810956	197811026	-	reciprocal_best_hit	NO	NO	NO	NO	NO	NO	1
ENSG00000127249	ENSE00003624119	ATP13A4	protein_coding	chr3	197816761	197816896	-	reciprocal_best_hit	NO	NO	NO	NO	NO	NO	1
ENSG00000127249	ENSE00003601588	ATP13A4	protein_coding	chr3	197818364	197818434	-	reciprocal_best_hit	NO	NO	NO	NO	NO	NO	0.985714285714286
ENSG00000127249	ENSE00003478665	ATP13A4	protein_coding	chr3	197819957	197820037	-	reciprocal_best_hit	NO	NO	NO	NO	NO	NO	0.975308641975309
ENSG00000127249	ENSE00003548851	ATP13A4	protein_coding	chr3	197820130	197820201	-	reciprocal_best_hit	NO	NO	NO	NO	NO	NO	0.985915492957746
ENSG00000127249	ENSG00000127249.2_M3	ATP13A4	protein_coding	chr3	197829529	197829676	-	reciprocal_best_hit	NO	NO	NO	YES	NO	NO	0.993197278911565
ENSG00000127249	ENSE00003463486	ATP13A4	protein_coding	chr3	197841732	197841906	-	reciprocal_best_hit	NO	NO	NO	NO	NO	NO	1
ENSG00000225473	ENSE00001610010	ATP13A4-AS1	antisense	chr3	197881808	197881903	+	reciprocal_best_hit	NO	NO	NO	NO	NO	NO	0.989247311827957
ENSG00000225473	ENSE00001680431	ATP13A4-AS1	antisense	chr3	197882105	197882166	+	reciprocal_best_hit	NO	NO	NO	NO	NO	NO	0.983606557377049
ENSG00000225473	ENSE00001672654_F1	ATP13A4-AS1	antisense	chr3	197882670	197883113	+	reciprocal_best_hit	NO	NO	YES	NO	NO	NO	0.942307692307692
ENSG00000127249	ENSE00001867799_F1	ATP13A4	protein_coding	chr3	197883462	197883496	-	reciprocal_best_hit	NO	NO	YES	NO	NO	NO	1
ENSG00000236297	ENSG00000236297.1_M2	RP11-175P19.2	transcribed_processed_pseudogene	chr3	197906820	197907474	-	reciprocal_best_hit	NO	NO	NO	YES	NO	NO	0.987767584097859
ENSG00000127249	ENSE00003676022	ATP13A4	protein_coding	chr3	197909713	197909913	-	reciprocal_best_hit	NO	NO	NO	NO	NO	NO	0.99
ENSG00000127249	ENSE00001925107_F1	ATP13A4	protein_coding	chr3	197921615	197921636	-	reciprocal_best_hit	NO	NO	YES	NO	NO	NO	0.96078431372549
ENSG00000198836	ENSG00000198836.1_M4	OPA1	protein_coding	chr3	197921668	197921934	+	reciprocal_best_hit	NO	NO	NO	YES	NO	NO	1
ENSG00000198836	ENSE00001624977	OPA1	protein_coding	chr3	197931936	197931994	+	reciprocal_best_hit	NO	NO	NO	NO	NO	NO	1
ENSG00000198836	ENSG00000198836.1_M3	OPA1	protein_coding	chr3	197948757	197949076	+	reciprocal_best_hit	NO	NO	NO	YES	NO	NO	1
ENSG00000198836	ENSE00003534792	OPA1	protein_coding	chr3	197949714	197949811	+	reciprocal_best_hit	NO	NO	NO	NO	NO	NO	1
ENSG00000198836	ENSE00003540008	OPA1	protein_coding	chr3	197951221	197951329	+	reciprocal_best_hit	NO	NO	NO	NO	NO	NO	0.990740740740741
ENSG00000198836	ENSE00001190570	OPA1	protein_coding	chr3	197951827	197951881	+	reciprocal_best_hit	NO	NO	NO	NO	NO	NO	1
ENSG00000224855	ENSE00001795494_F1	OPA1-AS1	antisense	chr3	197952647	197952866	-	reciprocal_best_hit	NO	NO	YES	NO	NO	NO	0.995412844036697
ENSG00000224855	ENSE00001716027	OPA1-AS1	antisense	chr3	197953640	197953726	-	reciprocal_best_hit	NO	NO	NO	NO	NO	NO	1
ENSG00000207370	ENSE00001807005	Y_RNA	misc_RNA	chr3	197958231	197958344	+	reciprocal_best_hit	NO	NO	NO	NO	NO	NO	0.991150442477876
ENSG00000198836	ENSG00000198836.2_M3	OPA1	protein_coding	chr3	197960090	197960235	+	reciprocal_best_hit	NO	NO	NO	YES	NO	NO	0.993103448275862
ENSG00000224855	ENSG00000224855.1_M2	OPA1-AS1	antisense	chr3	197961263	197961363	-	reciprocal_best_hit	NO	NO	NO	YES	NO	NO	0.908256880733945
ENSG00000198836	ENSE00001903930	OPA1	protein_coding	chr3	197962534	197962569	+	reciprocal_best_hit	NO	NO	NO	NO	NO	NO	0.98
ENSG00000198836	ENSE00003656319	OPA1	protein_coding	chr3	197965638	197965692	+	reciprocal_best_hit	NO	NO	NO	NO	NO	NO	1
ENSG00000198836	ENSE00003557848	OPA1	protein_coding	chr3	197969774	197969879	+	reciprocal_best_hit	NO	NO	NO	NO	NO	NO	0.990476190476191
ENSG00000198836	ENSG00000198836.3_M3	OPA1	protein_coding	chr3	197971548	197971635	+	reciprocal_best_hit	NO	NO	NO	YES	NO	NO	0.988505747126437
ENSG00000198836	ENSG00000198836.1_M2	OPA1	protein_coding	chr3	197972305	197972419	+	reciprocal_best_hit	NO	NO	NO	YES	NO	NO	0.991228070175439
ENSG00000198836	ENSE00003526144	OPA1	protein_coding	chr3	197977100	197977181	+	reciprocal_best_hit	NO	NO	NO	NO	NO	NO	0.987654320987654
ENSG00000198836	ENSG00000198836.2_M2	OPA1	protein_coding	chr3	197977300	197977375	+	reciprocal_best_hit	NO	NO	NO	YES	NO	NO	1
ENSG00000198836	ENSE00003585476	OPA1	protein_coding	chr3	197977703	197977775	+	reciprocal_best_hit	NO	NO	NO	NO	NO	NO	1
ENSG00000198836	ENSE00003549149	OPA1	protein_coding	chr3	197977858	197977958	+	reciprocal_best_hit	NO	NO	NO	NO	NO	NO	1
ENSG00000198836	ENSG00000198836.4_M2	OPA1	protein_coding	chr3	197979890	197979963	+	reciprocal_best_hit	NO	NO	NO	YES	NO	NO	1
ENSG00000198836	ENSE00003600644	OPA1	protein_coding	chr3	197980065	197980138	+	reciprocal_best_hit	NO	NO	NO	NO	NO	NO	1
ENSG00000198836	ENSE00003527179	OPA1	protein_coding	chr3	197981405	197981521	+	reciprocal_best_hit	NO	NO	NO	NO	NO	NO	1
ENSG00000198836	ENSG00000198836.5_M2	OPA1	protein_coding	chr3	197982411	197982802	+	reciprocal_best_hit	NO	NO	NO	YES	NO	NO	0.979539641943734
ENSG00000198836	ENSG00000198836.6_M2	OPA1	protein_coding	chr3	197983106	197983212	+	reciprocal_best_hit	NO	NO	NO	YES	NO	NO	1
ENSG00000198836	ENSE00003628941	OPA1	protein_coding	chr3	197989192	197989358	+	reciprocal_best_hit	NO	NO	NO	NO	NO	NO	0.981927710843373
ENSG00000198836	ENSE00003498919	OPA1	protein_coding	chr3	197991410	197991563	+	reciprocal_best_hit	NO	NO	NO	NO	NO	NO	0.993464052287582
ENSG00000198836	ENSE00003497338	OPA1	protein_coding	chr3	197993216	197993325	+	reciprocal_best_hit	NO	NO	NO	NO	NO	NO	1
ENSG00000198836	ENSG00000198836.7_M2	OPA1	protein_coding	chr3	197993811	197993891	+	reciprocal_best_hit	NO	NO	NO	YES	NO	NO	0.9875
ENSG00000198836	ENSG00000198836.8_M2	OPA1	protein_coding	chr3	197997140	197997281	+	reciprocal_best_hit	NO	NO	NO	YES	NO	NO	1
ENSG00000198836	ENSE00000968966	OPA1	protein_coding	chr3	197999201	197999318	+	reciprocal_best_hit	NO	NO	NO	NO	NO	NO	1
ENSG00000198836	ENSE00000968967	OPA1	protein_coding	chr3	198000618	198000712	+	reciprocal_best_hit	NO	NO	NO	NO	NO	NO	0.98936170212766
ENSG00000198836	ENSG00000198836.9_M2	OPA1	protein_coding	chr3	198001490	198001601	+	reciprocal_best_hit	NO	NO	NO	YES	NO	NO	1
ENSG00000198836	ENSE00001654698	OPA1	protein_coding	chr3	198001691	198001776	+	reciprocal_best_hit	NO	NO	NO	NO	NO	NO	0.952941176470588
ENSG00000198836	ENSG00000198836.10_M2	OPA1	protein_coding	chr3	198002634	198003251	+	reciprocal_best_hit	NO	NO	NO	YES	NO	NO	0.978930307941653
ENSG00000198836	ENSG00000198836.11_M2	OPA1	protein_coding	chr3	198025729	198026458	+	reciprocal_best_hit	NO	NO	NO	YES	NO	NO	0.978349120433018
ENSG00000198836	ENSG00000198836.3_M4	OPA1	protein_coding	chr3	198028932	198032150	+	reciprocal_best_hit	NO	NO	NO	YES	NO	NO	0.990988191423244
ENSG00000243991	ENSE00001946561	RN7SL447P	misc_RNA	chr3	198074369	198074623	-	reciprocal_best_hit	NO	NO	NO	NO	NO	NO	0.959183673469388
ENSG00000223986	ENSE00001798505	RP11-528A4.3	processed_pseudogene	chr3	198099712	198100035	+	reciprocal_best_hit	NO	NO	NO	NO	NO	NO	0.996904024767802
ENSG00000229155	ENSE00001603151	LINC02038	lincRNA	chr3	198176361	198176557	-	reciprocal_best_hit	NO	NO	NO	NO	NO	NO	0.969387755102041
ENSG00000229155	ENSG00000229155.1_M2	LINC02038	lincRNA	chr3	198176612	198177028	-	reciprocal_best_hit	NO	NO	NO	YES	NO	NO	0.959036144578313
ENSG00000229155	ENSG00000229155.2_M2	LINC02038	lincRNA	chr3	198177458	198177831	-	reciprocal_best_hit	NO	NO	NO	YES	NO	NO	0.986595174262735
ENSG00000214146	ENSE00001529516	LINC02026	lincRNA	chr3	198294618	198295926	-	reciprocal_best_hit	NO	NO	NO	NO	NO	NO	0.987758224942617
ENSG00000214146	ENSE00001529518	LINC02026	lincRNA	chr3	198296986	198297219	-	reciprocal_best_hit	NO	NO	NO	NO	NO	NO	0.991416309012876
ENSG00000238043	ENSE00001706781	RP11-699L21.2	lincRNA	chr3	198317849	198317951	+	reciprocal_best_hit	NO	NO	NO	NO	NO	NO	0.970588235294118
ENSG00000238043	ENSE00001794983	RP11-699L21.2	lincRNA	chr3	198333993	198334220	+	reciprocal_best_hit	NO	NO	NO	NO	NO	NO	0.991189427312775
ENSG00000214146	ENSG00000214146.1_M2	LINC02026	lincRNA	chr3	198341577	198341651	-	reciprocal_best_hit	NO	NO	NO	YES	NO	NO	0.973333333333333
ENSG00000230102	ENSG00000230102.1_M5	LINC02028	processed_transcript	chr3	198343252	198343648	-	reciprocal_best_hit	NO	NO	NO	YES	NO	NO	0.994949494949495
ENSG00000238043	ENSE00001802684	RP11-699L21.2	lincRNA	chr3	198343858	198344094	+	reciprocal_best_hit	NO	NO	NO	NO	NO	NO	0.983122362869198
ENSG00000230102	ENSG00000230102.1_M2	LINC02028	processed_transcript	chr3	198347451	198348571	-	reciprocal_best_hit	NO	NO	NO	YES	NO	NO	0.988392857142857
ENSG00000230102	ENSG00000230102.1_M3	LINC02028	processed_transcript	chr3	198353457	198353648	-	reciprocal_best_hit	NO	NO	NO	YES	NO	NO	0.968911917098446
ENSG00000230102	ENSE00001676957	LINC02028	processed_transcript	chr3	198361126	198361227	-	reciprocal_best_hit	NO	NO	NO	NO	NO	NO	0.98019801980198
ENSG00000230102	ENSE00001666401	LINC02028	processed_transcript	chr3	198367647	198367755	-	reciprocal_best_hit	NO	NO	NO	NO	NO	NO	1
ENSG00000230102	ENSG00000230102.1_M6	LINC02028	processed_transcript	chr3	198380900	198381497	-	reciprocal_best_hit	NO	NO	NO	YES	NO	NO	0.991638795986622
ENSG00000230102	ENSG00000230102.2_M2	LINC02028	processed_transcript	chr3	198381685	198381844	-	reciprocal_best_hit	NO	NO	NO	YES	NO	NO	0.987421383647799
ENSG00000230102	ENSE00003105555	LINC02028	processed_transcript	chr3	198384438	198384671	-	reciprocal_best_hit	NO	NO	NO	NO	NO	NO	0.985714285714286
ENSG00000230102	ENSG00000230102.1_M8	LINC02028	processed_transcript	chr3	198386955	198387414	-	reciprocal_best_hit	NO	NO	NO	YES	NO	NO	0.995642701525055
ENSG00000230102	ENSG00000230102.3_M2	LINC02028	processed_transcript	chr3	198390396	198390479	-	reciprocal_best_hit	NO	NO	NO	YES	NO	NO	1
ENSG00000230102	ENSG00000230102.1_M16	LINC02028	processed_transcript	chr3	198395558	198396436	-	reciprocal_best_hit	NO	NO	NO	YES	NO	NO	0.974040632054176
ENSG00000230102	ENSG00000230102.4_M2	LINC02028	processed_transcript	chr3	198399189	198399670	-	reciprocal_best_hit	NO	NO	NO	YES	NO	NO	0.991718426501035
ENSG00000230102	ENSE00003703751	LINC02028	processed_transcript	chr3	198402418	198402546	-	reciprocal_best_hit	NO	NO	NO	NO	NO	NO	0.9921875
ENSG00000230102	ENSE00003703069	LINC02028	processed_transcript	chr3	198403116	198403354	-	reciprocal_best_hit	NO	NO	NO	NO	NO	NO	0.995798319327731
ENSG00000230102	ENSG00000230102.5_M2	LINC02028	processed_transcript	chr3	198407223	198407437	-	reciprocal_best_hit	NO	NO	NO	YES	NO	NO	0.995327102803738
ENSG00000276407	ENSE00003723792	RP11-407B7.3	lincRNA	chr3	198408010	198408037	+	reciprocal_best_hit	NO	NO	NO	NO	NO	NO	0.96078431372549
ENSG00000276407	ENSE00003724109	RP11-407B7.3	lincRNA	chr3	198408146	198408235	+	reciprocal_best_hit	NO	NO	NO	NO	NO	NO	0.988636363636364
ENSG00000230102	ENSG00000230102.6_M2	LINC02028	processed_transcript	chr3	198408730	198408879	-	reciprocal_best_hit	NO	NO	NO	YES	NO	NO	0.979865771812081
ENSG00000276407	ENSG00000276407.1_M2	RP11-407B7.3	lincRNA	chr3	198416143	198416226	+	reciprocal_best_hit	NO	NO	NO	YES	NO	NO	0.987951807228916
ENSG00000276407	ENSE00003740997	RP11-407B7.3	lincRNA	chr3	198416332	198416400	+	reciprocal_best_hit	NO	NO	NO	NO	NO	NO	1
ENSG00000276407	ENSE00003713762	RP11-407B7.3	lincRNA	chr3	198418054	198418371	+	reciprocal_best_hit	NO	NO	NO	NO	NO	NO	0.96551724137931
ENSG00000229964	ENSE00001607214	RP11-135A1.3	lincRNA	chr3	198429442	198429528	+	reciprocal_best_hit	NO	NO	NO	NO	NO	NO	0.988372093023256
ENSG00000229964	ENSE00001639031	RP11-135A1.3	lincRNA	chr3	198449896	198450216	+	reciprocal_best_hit	NO	NO	NO	NO	NO	NO	0.99375
ENSG00000232874	ENSE00001694977	RP11-135A1.2	antisense	chr3	198471662	198472019	-	reciprocal_best_hit	NO	NO	NO	NO	NO	NO	0.980662983425414
ENSG00000232874	ENSE00001622047	RP11-135A1.2	antisense	chr3	198472175	198472243	-	reciprocal_best_hit	NO	NO	NO	NO	NO	NO	0.970588235294118
ENSG00000114315	ENSG00000114315.1_M2	HES1	protein_coding	chr3	198482226	198482569	+	reciprocal_best_hit	NO	NO	NO	YES	NO	NO	0.994186046511628
ENSG00000114315	ENSG00000114315.1_M3	HES1	protein_coding	chr3	198482698	198483367	+	reciprocal_best_hit	NO	NO	NO	YES	NO	NO	0.995508982035928
ENSG00000114315	ENSE00001190561	HES1	protein_coding	chr3	198483765	198484818	+	reciprocal_best_hit	NO	NO	NO	NO	NO	NO	0.997142857142857
ENSG00000242201	ENSE00001927302	RN7SL215P	misc_RNA	chr3	198491801	198492098	+	reciprocal_best_hit	NO	NO	NO	NO	NO	NO	0.976510067114094
ENSG00000225742	ENSG00000225742.1_M2	LINC02036	lincRNA	chr3	198547251	198547915	-	reciprocal_best_hit	NO	NO	NO	YES	NO	NO	0.983433734939759
ENSG00000225742	ENSE00001704149	LINC02036	lincRNA	chr3	198549048	198549196	-	reciprocal_best_hit	NO	NO	NO	NO	NO	NO	0.97972972972973
ENSG00000225742	ENSE00001803637	LINC02036	lincRNA	chr3	198550480	198550540	-	reciprocal_best_hit	NO	NO	NO	NO	NO	NO	0.983333333333333
ENSG00000238097	ENSE00001687590	LINC02037	lincRNA	chr3	198591945	198592119	+	reciprocal_best_hit	NO	NO	NO	NO	NO	NO	0.959770114942529
ENSG00000238097	ENSE00001692902	LINC02037	lincRNA	chr3	198593891	198594198	+	reciprocal_best_hit	NO	NO	NO	NO	NO	NO	0.973941368078176
ENSG00000225742	ENSE00001669938	LINC02036	lincRNA	chr3	198594363	198594461	-	reciprocal_best_hit	NO	NO	NO	NO	NO	NO	0.989795918367347
ENSG00000238097	ENSE00001776033	LINC02037	lincRNA	chr3	198599526	198599651	+	reciprocal_best_hit	NO	NO	NO	NO	NO	NO	0.992063492063492
ENSG00000238097	ENSE00001711367	LINC02037	lincRNA	chr3	198601479	198602067	+	reciprocal_best_hit	NO	NO	NO	NO	NO	NO	0.977891156462585
ENSG00000228271	ENSE00001641851	LINC02048	lincRNA	chr3	198621745	198621877	+	reciprocal_best_hit	NO	NO	NO	NO	NO	NO	0.935251798561151
ENSG00000228271	ENSE00001668726	LINC02048	lincRNA	chr3	198621982	198622214	+	reciprocal_best_hit	NO	NO	NO	NO	NO	NO	0.995689655172414
ENSG00000228271	ENSE00001624642	LINC02048	lincRNA	chr3	198630909	198632309	+	reciprocal_best_hit	NO	NO	NO	NO	NO	NO	0.989285714285714
ENSG00000214145	ENSE00001766474	LINC00887	lincRNA	chr3	198641396	198641779	-	reciprocal_best_hit	NO	NO	NO	NO	NO	NO	1
ENSG00000214145	ENSE00001772909	LINC00887	lincRNA	chr3	198650339	198651224	-	reciprocal_best_hit	NO	NO	NO	NO	NO	NO	0.954699886749717
ENSG00000214145	ENSG00000214145.1_M5	LINC00887	lincRNA	chr3	198651905	198654164	-	reciprocal_best_hit	NO	NO	NO	YES	NO	NO	0.967798853109837
ENSG00000214145	ENSE00001678290	LINC00887	lincRNA	chr3	198654294	198654436	-	reciprocal_best_hit	NO	NO	NO	NO	NO	NO	0.985915492957746
ENSG00000214145	ENSG00000214145.1_M2	LINC00887	lincRNA	chr3	198656460	198656735	-	reciprocal_best_hit	NO	NO	NO	YES	NO	NO	0.981818181818182
ENSG00000214145	ENSG00000214145.1_M3	LINC00887	lincRNA	chr3	198663416	198663622	-	reciprocal_best_hit	NO	NO	NO	YES	NO	NO	0.975369458128079
ENSG00000178772	ENSG00000178772.2_M2	CPN2	protein_coding	chr3	198703159	198703246	-	reciprocal_best_hit	NO	NO	NO	YES	NO	NO	0.988505747126437
ENSG00000172061	ENSE00001650268	LRRC15	protein_coding	chr3	198715439	198715496	-	reciprocal_best_hit	NO	NO	NO	NO	NO	NO	1
ENSG00000172061	ENSG00000172061.2_M2	LRRC15	protein_coding	chr3	198721743	198721826	-	reciprocal_best_hit	NO	NO	NO	YES	NO	NO	0.975903614457831
ENSG00000178732	ENSE00001555719	GP5	protein_coding	chr3	198747090	198750621	-	reciprocal_best_hit	NO	NO	NO	NO	NO	NO	0.985851726089417
ENSG00000133657	ENSG00000133657.1_M5	ATP13A3	protein_coding	chr3	198754175	198757616	-	reciprocal_best_hit	NO	NO	NO	YES	NO	NO	0.99100145137881
ENSG00000133657	ENSG00000133657.1_M2	ATP13A3	protein_coding	chr3	198763687	198764559	-	reciprocal_best_hit	NO	NO	NO	YES	NO	NO	0.983815028901734
ENSG00000133657	ENSG00000133657.2_M2	ATP13A3	protein_coding	chr3	198765254	198765335	-	reciprocal_best_hit	NO	NO	NO	YES	NO	NO	1
ENSG00000133657	ENSG00000133657.3_M2	ATP13A3	protein_coding	chr3	198776842	198777348	-	reciprocal_best_hit	NO	NO	NO	YES	NO	NO	0.994071146245059
ENSG00000133657	ENSG00000133657.4_M2	ATP13A3	protein_coding	chr3	198782320	198782508	-	reciprocal_best_hit	NO	NO	NO	YES	NO	NO	0.99468085106383
ENSG00000133657	ENSE00000910421	ATP13A3	protein_coding	chr3	198784048	198784226	-	reciprocal_best_hit	NO	NO	NO	NO	NO	NO	1
ENSG00000133657	ENSE00001126585	ATP13A3	protein_coding	chr3	198785824	198785897	-	reciprocal_best_hit	NO	NO	NO	NO	NO	NO	1
ENSG00000133657	ENSG00000133657.5_M2	ATP13A3	protein_coding	chr3	198786657	198786754	-	reciprocal_best_hit	NO	NO	NO	YES	NO	NO	1
ENSG00000133657	ENSE00000910425	ATP13A3	protein_coding	chr3	198787047	198787157	-	reciprocal_best_hit	NO	NO	NO	NO	NO	NO	1
ENSG00000133657	ENSE00000910426	ATP13A3	protein_coding	chr3	198787248	198787291	-	reciprocal_best_hit	NO	NO	NO	NO	NO	NO	1
ENSG00000133657	ENSG00000133657.6_M2	ATP13A3	protein_coding	chr3	198787905	198787998	-	reciprocal_best_hit	NO	NO	NO	YES	NO	NO	0.989247311827957
ENSG00000133657	ENSE00003529576	ATP13A3	protein_coding	chr3	198788079	198788202	-	reciprocal_best_hit	NO	NO	NO	NO	NO	NO	0.991869918699187
ENSG00000133657	ENSG00000133657.7_M2	ATP13A3	protein_coding	chr3	198788692	198788998	-	reciprocal_best_hit	NO	NO	NO	YES	NO	NO	0.993464052287582
ENSG00000133657	ENSE00001312954	ATP13A3	protein_coding	chr3	198790421	198790546	-	reciprocal_best_hit	NO	NO	NO	NO	NO	NO	1
ENSG00000133657	ENSE00001293270	ATP13A3	protein_coding	chr3	198793687	198793808	-	reciprocal_best_hit	NO	NO	NO	NO	NO	NO	1
ENSG00000133657	ENSE00001330252	ATP13A3	protein_coding	chr3	198793903	198794057	-	reciprocal_best_hit	NO	NO	NO	NO	NO	NO	0.993506493506494
ENSG00000133657	ENSE00002454845	ATP13A3	protein_coding	chr3	198794148	198794166	-	reciprocal_best_hit	NO	NO	NO	NO	NO	NO	1
ENSG00000133657	ENSE00001295437	ATP13A3	protein_coding	chr3	198795447	198795564	-	reciprocal_best_hit	NO	NO	NO	NO	NO	NO	0.991452991452991
ENSG00000133657	ENSE00001318784	ATP13A3	protein_coding	chr3	198797365	198797516	-	reciprocal_best_hit	NO	NO	NO	NO	NO	NO	1
ENSG00000133657	ENSE00001291572	ATP13A3	protein_coding	chr3	198800784	198800846	-	reciprocal_best_hit	NO	NO	NO	NO	NO	NO	1
ENSG00000133657	ENSG00000133657.8_M2	ATP13A3	protein_coding	chr3	198802987	198803176	-	reciprocal_best_hit	NO	NO	NO	YES	NO	NO	1
ENSG00000133657	ENSE00003588865	ATP13A3	protein_coding	chr3	198803914	198804072	-	reciprocal_best_hit	NO	NO	NO	NO	NO	NO	0.993670886075949
ENSG00000133657	ENSE00003532050	ATP13A3	protein_coding	chr3	198804520	198804700	-	reciprocal_best_hit	NO	NO	NO	NO	NO	NO	1
ENSG00000133657	ENSG00000133657.9_M2	ATP13A3	protein_coding	chr3	198806193	198808101	-	reciprocal_best_hit	NO	NO	NO	YES	NO	NO	0.989457037427517
ENSG00000133657	ENSG00000133657.10_M2	ATP13A3	protein_coding	chr3	198809777	198809873	-	reciprocal_best_hit	NO	NO	NO	YES	NO	NO	1
ENSG00000133657	ENSE00002482162	ATP13A3	protein_coding	chr3	198810330	198810465	-	reciprocal_best_hit	NO	NO	NO	NO	NO	NO	1
ENSG00000133657	ENSE00002450796	ATP13A3	protein_coding	chr3	198811962	198812032	-	reciprocal_best_hit	NO	NO	NO	NO	NO	NO	1
ENSG00000133657	ENSE00002441138	ATP13A3	protein_coding	chr3	198813162	198813243	-	reciprocal_best_hit	NO	NO	NO	NO	NO	NO	1
ENSG00000133657	ENSG00000133657.11_M2	ATP13A3	protein_coding	chr3	198815100	198815610	-	reciprocal_best_hit	NO	NO	NO	YES	NO	NO	0.994117647058824
ENSG00000133657	ENSG00000133657.1_M3	ATP13A3	protein_coding	chr3	198815845	198816028	-	reciprocal_best_hit	NO	NO	NO	YES	NO	NO	1
ENSG00000133657	ENSG00000133657.12_M2	ATP13A3	protein_coding	chr3	198816714	198816888	-	reciprocal_best_hit	NO	NO	NO	YES	NO	NO	1
ENSG00000133657	ENSE00002688034	ATP13A3	protein_coding	chr3	198818203	198818301	-	reciprocal_best_hit	NO	NO	NO	NO	NO	NO	0.958762886597938
ENSG00000133657	ENSE00001547872	ATP13A3	protein_coding	chr3	198823948	198824304	-	reciprocal_best_hit	NO	NO	NO	NO	NO	NO	0.98876404494382
ENSG00000271483	ENSE00003601972	RP11-384A12.1	processed_pseudogene	chr3	198827985	198828148	+	reciprocal_best_hit	NO	NO	NO	NO	NO	NO	0.98159509202454
ENSG00000233058	ENSE00001780336	LINC00884	antisense	chr3	198843526	198844796	+	reciprocal_best_hit	NO	NO	NO	NO	NO	NO	0.988216810683425
ENSG00000133657	ENSE00001593418	ATP13A3	protein_coding	chr3	198851241	198851469	-	reciprocal_best_hit	NO	NO	NO	NO	NO	NO	0.96969696969697
ENSG00000244675	ENSE00001788474_F1	AC108676.1	sense_overlapping	chr3	198853527	198855048	-	reciprocal_best_hit	NO	NO	YES	NO	NO	NO	0.983039791258969
ENSG00000244675	ENSE00001788474_F2	AC108676.1	sense_overlapping	chr3	198855564	198856231	-	reciprocal_best_hit	NO	NO	YES	NO	NO	NO	0.96759941089838
ENSG00000233058	ENSE00001605379	LINC00884	antisense	chr3	198868652	198868893	+	reciprocal_best_hit	NO	NO	NO	NO	NO	NO	0.991735537190083
ENSG00000233058	ENSE00001788331	LINC00884	antisense	chr3	198875313	198876521	+	reciprocal_best_hit	NO	NO	NO	NO	NO	NO	0.988420181968569
ENSG00000252053	ENSE00002088521	RNU6-1101P	snRNA	chr3	198891661	198891741	-	reciprocal_best_hit	NO	NO	NO	NO	NO	NO	0.962962962962963
ENSG00000232873	ENSE00001638919	RPL23AP93	processed_pseudogene	chr3	198923213	198923306	-	reciprocal_best_hit	NO	NO	NO	NO	NO	NO	1
ENSG00000232873	ENSE00001793084	RPL23AP93	processed_pseudogene	chr3	198923950	198924237	-	reciprocal_best_hit	NO	NO	NO	NO	NO	NO	0.993031358885017
ENSG00000231770	ENSG00000231770.1_M3	TMEM44-AS1	antisense	chr3	198942816	198943254	+	reciprocal_best_hit	NO	NO	NO	YES	NO	NO	0.984018264840183
ENSG00000145014	ENSG00000145014.1_M7	TMEM44	protein_coding	chr3	198946470	198947432	-	reciprocal_best_hit	NO	NO	NO	YES	NO	NO	0.970010341261634
ENSG00000231770	ENSE00001615673	TMEM44-AS1	antisense	chr3	198948265	198948418	+	reciprocal_best_hit	NO	NO	NO	NO	NO	NO	0.980392156862745
ENSG00000145014	ENSE00001892791_F1	TMEM44	protein_coding	chr3	198948557	198948644	-	reciprocal_best_hit	NO	NO	YES	NO	NO	NO	0.988505747126437
ENSG00000231770	ENSG00000231770.2_M2	TMEM44-AS1	antisense	chr3	198948736	198949050	+	reciprocal_best_hit	NO	NO	NO	YES	NO	NO	0.987261146496815
ENSG00000145014	ENSG00000145014.1_M2	TMEM44	protein_coding	chr3	198951518	198951551	-	reciprocal_best_hit	NO	NO	NO	YES	NO	NO	1
ENSG00000145014	ENSE00001833866	TMEM44	protein_coding	chr3	198955334	198955777	-	reciprocal_best_hit	NO	NO	NO	NO	NO	NO	0.952277657266811
ENSG00000145014	ENSG00000145014.1_M3	TMEM44	protein_coding	chr3	198962281	198962440	-	reciprocal_best_hit	NO	NO	NO	YES	NO	NO	0.974842767295597
ENSG00000145014	ENSG00000145014.2_M3	TMEM44	protein_coding	chr3	198968906	198969011	-	reciprocal_best_hit	NO	NO	NO	YES	NO	NO	1
ENSG00000145014	ENSG00000145014.3_M3	TMEM44	protein_coding	chr3	198973556	198973685	-	reciprocal_best_hit	NO	NO	NO	YES	NO	NO	1
ENSG00000145014	ENSE00001490460	TMEM44	protein_coding	chr3	198974469	198974576	-	reciprocal_best_hit	NO	NO	NO	NO	NO	NO	0.990654205607477
ENSG00000145014	ENSG00000145014.1_M4	TMEM44	protein_coding	chr3	198975085	198975764	-	reciprocal_best_hit	NO	NO	NO	YES	NO	NO	0.973451327433628
ENSG00000145014	ENSG00000145014.2_M2	TMEM44	protein_coding	chr3	198980535	198981298	-	reciprocal_best_hit	NO	NO	NO	YES	NO	NO	0.933158584534731
ENSG00000145014	ENSE00003595407	TMEM44	protein_coding	chr3	198981516	198981683	-	reciprocal_best_hit	NO	NO	NO	NO	NO	NO	0.982035928143713
ENSG00000145014	ENSG00000145014.4_M3	TMEM44	protein_coding	chr3	198983841	198983935	-	reciprocal_best_hit	NO	NO	NO	YES	NO	NO	1
ENSG00000229334	ENSE00001718332_F1	AC046143.3	antisense	chr3	198996624	198996781	+	reciprocal_best_hit	NO	NO	YES	NO	NO	NO	0.993589743589744
ENSG00000145014	ENSG00000145014.2_M4	TMEM44	protein_coding	chr3	198996870	198997123	-	reciprocal_best_hit	NO	NO	NO	YES	NO	NO	0.992125984251969
ENSG00000145014	ENSG00000145014.5_M3	TMEM44	protein_coding	chr3	198997264	198997391	-	reciprocal_best_hit	NO	NO	NO	YES	NO	NO	0.984251968503937
ENSG00000272707	ENSE00003709393	RP11-534C12.1	lincRNA	chr3	199001220	199001381	-	reciprocal_best_hit	NO	NO	NO	NO	NO	NO	0.9875
ENSG00000041802	ENSG00000041802.1_M3	LSG1	protein_coding	chr3	199004517	199005994	-	reciprocal_best_hit	NO	NO	NO	YES	NO	NO	0.976712328767123
ENSG00000041802	ENSG00000041802.1_M2	LSG1	protein_coding	chr3	199007948	199008050	-	reciprocal_best_hit	NO	NO	NO	YES	NO	NO	0.990196078431373
ENSG00000229334	ENSE00001594227_F1	AC046143.3	antisense	chr3	199008122	199008777	+	reciprocal_best_hit	NO	NO	YES	NO	NO	NO	0.987786259541985
ENSG00000041802	ENSG00000041802.2_M2	LSG1	protein_coding	chr3	199009452	199009733	-	reciprocal_best_hit	NO	NO	NO	YES	NO	NO	0.99644128113879
ENSG00000041802	ENSG00000041802.2_M3	LSG1	protein_coding	chr3	199011973	199012312	-	reciprocal_best_hit	NO	NO	NO	YES	NO	NO	0.973451327433628
ENSG00000041802	ENSG00000041802.3_M3	LSG1	protein_coding	chr3	199014013	199014321	-	reciprocal_best_hit	NO	NO	NO	YES	NO	NO	0.977272727272727
ENSG00000041802	ENSG00000041802.3_M2	LSG1	protein_coding	chr3	199014411	199014900	-	reciprocal_best_hit	NO	NO	NO	YES	NO	NO	0.989648033126294
ENSG00000041802	ENSG00000041802.4_M3	LSG1	protein_coding	chr3	199016031	199016445	-	reciprocal_best_hit	NO	NO	NO	YES	NO	NO	0.983091787439614
ENSG00000041802	ENSG00000041802.4_M2	LSG1	protein_coding	chr3	199022261	199022438	-	reciprocal_best_hit	NO	NO	NO	YES	NO	NO	0.988700564971751
ENSG00000041802	ENSE00003553089	LSG1	protein_coding	chr3	199023374	199023435	-	reciprocal_best_hit	NO	NO	NO	NO	NO	NO	1
ENSG00000041802	ENSE00001697248	LSG1	protein_coding	chr3	199024043	199024188	-	reciprocal_best_hit	NO	NO	NO	NO	NO	NO	0.986206896551724
ENSG00000041802	ENSE00001057061	LSG1	protein_coding	chr3	199028457	199028544	-	reciprocal_best_hit	NO	NO	NO	NO	NO	NO	0.988505747126437
ENSG00000041802	ENSE00001057057	LSG1	protein_coding	chr3	199029103	199029190	-	reciprocal_best_hit	NO	NO	NO	NO	NO	NO	1
ENSG00000041802	ENSE00001057064	LSG1	protein_coding	chr3	199029352	199029473	-	reciprocal_best_hit	NO	NO	NO	NO	NO	NO	1
ENSG00000041802	ENSG00000041802.5_M2	LSG1	protein_coding	chr3	199032916	199033043	-	reciprocal_best_hit	NO	NO	NO	YES	NO	NO	1
ENSG00000041802	ENSE00001914308	LSG1	protein_coding	chr3	199034775	199034915	-	reciprocal_best_hit	NO	NO	NO	NO	NO	NO	1
ENSG00000041802	ENSG00000041802.5_M3	LSG1	protein_coding	chr3	199034956	199035370	-	reciprocal_best_hit	NO	NO	NO	YES	NO	NO	0.992753623188406
ENSG00000185112	ENSE00001331401	FAM43A	protein_coding	chr3	199049456	199051956	+	reciprocal_best_hit	NO	NO	NO	NO	NO	NO	0.991980753809142
ENSG00000233987	ENSE00001599762	AC106706.1	lincRNA	chr3	199068468	199068897	+	reciprocal_best_hit	NO	NO	NO	NO	NO	NO	0.981351981351981
ENSG00000233987	ENSE00001619987	AC106706.1	lincRNA	chr3	199069890	199070017	+	reciprocal_best_hit	NO	NO	NO	NO	NO	NO	0.976377952755906
ENSG00000237222	ENSE00001622659	LINC01968	lincRNA	chr3	199072325	199072449	+	reciprocal_best_hit	NO	NO	NO	NO	NO	NO	1
ENSG00000237222	ENSE00001604477	LINC01968	lincRNA	chr3	199073057	199073232	+	reciprocal_best_hit	NO	NO	NO	NO	NO	NO	0.971428571428571
ENSG00000237222	ENSE00001624875	LINC01968	lincRNA	chr3	199107688	199107804	+	reciprocal_best_hit	NO	NO	NO	NO	NO	NO	1
ENSG00000237222	ENSE00001683134	LINC01968	lincRNA	chr3	199108641	199108738	+	reciprocal_best_hit	NO	NO	NO	NO	NO	NO	0.979381443298969
ENSG00000234805	ENSE00001688261	AC090505.5	processed_pseudogene	chr3	199118713	199120548	+	reciprocal_best_hit	NO	NO	NO	NO	NO	NO	0.986368593238822
ENSG00000230401	ENSE00001772873	LINC01972	lincRNA	chr3	199128406	199128757	-	reciprocal_best_hit	NO	NO	NO	NO	NO	NO	0.914209115281501
ENSG00000230401	ENSE00001677698	LINC01972	lincRNA	chr3	199131562	199131664	-	reciprocal_best_hit	NO	NO	NO	NO	NO	NO	0.961165048543689
ENSG00000230401	ENSE00001746366	LINC01972	lincRNA	chr3	199131782	199131858	-	reciprocal_best_hit	NO	NO	NO	NO	NO	NO	0.974025974025974
ENSG00000237222	ENSE00001746061	LINC01968	lincRNA	chr3	199131953	199132000	+	reciprocal_best_hit	NO	NO	NO	NO	NO	NO	0.980392156862745
ENSG00000237222	ENSE00001781639	LINC01968	lincRNA	chr3	199132887	199132959	+	reciprocal_best_hit	NO	NO	NO	NO	NO	NO	1
ENSG00000237222	ENSE00001630461	LINC01968	lincRNA	chr3	199135293	199135409	+	reciprocal_best_hit	NO	NO	NO	NO	NO	NO	0.982758620689655
ENSG00000237222	ENSG00000237222.1_M4	LINC01968	lincRNA	chr3	199142568	199145270	+	reciprocal_best_hit	NO	NO	NO	YES	NO	NO	0.985223494643517
ENSG00000238031	ENSE00001716585	AC090505.1	lincRNA	chr3	199192806	199192981	+	reciprocal_best_hit	NO	NO	NO	NO	NO	NO	0.977011494252874
ENSG00000238031	ENSE00001752865	AC090505.1	lincRNA	chr3	199197410	199197541	+	reciprocal_best_hit	NO	NO	NO	NO	NO	NO	0.977099236641221
ENSG00000173950	ENSE00001928167	XXYLT1	protein_coding	chr3	199458608	199458727	-	reciprocal_best_hit	NO	NO	NO	NO	NO	NO	0.958677685950413
ENSG00000173950	ENSE00001840782	XXYLT1	protein_coding	chr3	199459979	199460085	-	reciprocal_best_hit	NO	NO	NO	NO	NO	NO	0.990566037735849
ENSG00000173950	ENSE00001813498	XXYLT1	protein_coding	chr3	199462962	199463426	-	reciprocal_best_hit	NO	NO	NO	NO	NO	NO	0.982869379014989
ENSG00000233303	ENSE00001770660	XXYLT1-AS1	antisense	chr3	199463791	199463882	+	reciprocal_best_hit	NO	NO	NO	NO	NO	NO	0.989010989010989
ENSG00000233303	ENSE00001742803	XXYLT1-AS1	antisense	chr3	199464822	199464931	+	reciprocal_best_hit	NO	NO	NO	NO	NO	NO	1
ENSG00000233303	ENSE00001766380	XXYLT1-AS1	antisense	chr3	199465143	199465281	+	reciprocal_best_hit	NO	NO	NO	NO	NO	NO	0.978260869565217
ENSG00000173950	ENSE00001421818	XXYLT1	protein_coding	chr3	199496140	199496307	-	reciprocal_best_hit	NO	NO	NO	NO	NO	NO	0.982035928143713
ENSG00000265333	ENSE00002711175	MIR3137	miRNA	chr3	199508582	199508657	-	reciprocal_best_hit	NO	NO	NO	NO	NO	NO	0.986666666666667
ENSG00000244314	ENSE00001937835	RN7SL36P	misc_RNA	chr3	199520739	199521015	-	reciprocal_best_hit	NO	NO	NO	NO	NO	NO	0.989130434782609
ENSG00000230266	ENSG00000230266.1_M2	XXYLT1-AS2	antisense	chr3	199521883	199522118	+	reciprocal_best_hit	NO	NO	NO	YES	NO	NO	0.974468085106383
ENSG00000230266	ENSG00000230266.2_M2	XXYLT1-AS2	antisense	chr3	199526238	199526784	+	reciprocal_best_hit	NO	NO	NO	YES	NO	NO	0.990892531876138
ENSG00000173950	ENSE00001876496	XXYLT1	protein_coding	chr3	199527880	199528097	-	reciprocal_best_hit	NO	NO	NO	NO	NO	NO	0.986175115207373
ENSG00000173950	ENSE00003512177	XXYLT1	protein_coding	chr3	199530442	199530575	-	reciprocal_best_hit	NO	NO	NO	NO	NO	NO	1
ENSG00000173950	ENSG00000173950.1_M2	XXYLT1	protein_coding	chr3	199549686	199549909	-	reciprocal_best_hit	NO	NO	NO	YES	NO	NO	1
ENSG00000173950	ENSG00000173950.2_M2	XXYLT1	protein_coding	chr3	199554463	199554588	-	reciprocal_best_hit	NO	NO	NO	YES	NO	NO	0.976
ENSG00000173950	ENSE00001825400	XXYLT1	protein_coding	chr3	199557555	199557709	-	reciprocal_best_hit	NO	NO	NO	NO	NO	NO	0.967532467532468
ENSG00000173950	ENSE00001642311	XXYLT1	protein_coding	chr3	199558743	199558908	-	reciprocal_best_hit	NO	NO	NO	NO	NO	NO	0.993939393939394
ENSG00000173950	ENSE00003485612	XXYLT1	protein_coding	chr3	199581914	199581988	-	reciprocal_best_hit	NO	NO	NO	NO	NO	NO	0.959459459459459
ENSG00000173950	ENSG00000173950.3_M2	XXYLT1	protein_coding	chr3	199583840	199584368	-	reciprocal_best_hit	NO	NO	NO	YES	NO	NO	0.960377358490566
ENSG00000173950	ENSG00000173950.4_M2	XXYLT1	protein_coding	chr3	199596548	199596696	-	reciprocal_best_hit	NO	NO	NO	YES	NO	NO	0.97972972972973
ENSG00000173950	ENSG00000173950.5_M2	XXYLT1	protein_coding	chr3	199617625	199617774	-	reciprocal_best_hit	NO	NO	NO	YES	NO	NO	0.986577181208054
ENSG00000173950	ENSE00001878947	XXYLT1	protein_coding	chr3	199629846	199629913	-	reciprocal_best_hit	NO	NO	NO	NO	NO	NO	0.985074626865672
ENSG00000173950	ENSE00001647263	XXYLT1	protein_coding	chr3	199639990	199640107	-	reciprocal_best_hit	NO	NO	NO	NO	NO	NO	0.982905982905983
ENSG00000173950	ENSG00000173950.6_M2	XXYLT1	protein_coding	chr3	199640456	199641062	-	reciprocal_best_hit	NO	NO	NO	YES	NO	NO	0.980424143556281
ENSG00000114331	ENSG00000114331.1_M3	ACAP2	protein_coding	chr3	199644489	199649203	-	reciprocal_best_hit	NO	NO	NO	YES	NO	NO	0.987854251012146
ENSG00000114331	ENSE00001953413	ACAP2	protein_coding	chr3	199649393	199649574	-	reciprocal_best_hit	NO	NO	NO	NO	NO	NO	0.97752808988764
ENSG00000229325	ENSE00001604622	ACAP2-IT1	sense_intronic	chr3	199650507	199650590	-	reciprocal_best_hit	NO	NO	NO	NO	NO	NO	0.931034482758621
ENSG00000229325	ENSE00001784324	ACAP2-IT1	sense_intronic	chr3	199651924	199652527	-	reciprocal_best_hit	NO	NO	NO	NO	NO	NO	0.993366500829187
ENSG00000114331	ENSG00000114331.1_M2	ACAP2	protein_coding	chr3	199655118	199655648	-	reciprocal_best_hit	NO	NO	NO	YES	NO	NO	0.990566037735849
ENSG00000114331	ENSE00003458774	ACAP2	protein_coding	chr3	199658900	199659011	-	reciprocal_best_hit	NO	NO	NO	NO	NO	NO	1
ENSG00000114331	ENSG00000114331.2_M2	ACAP2	protein_coding	chr3	199661487	199661597	-	reciprocal_best_hit	NO	NO	NO	YES	NO	NO	1
ENSG00000114331	ENSG00000114331.3_M2	ACAP2	protein_coding	chr3	199662045	199662233	-	reciprocal_best_hit	NO	NO	NO	YES	NO	NO	1
ENSG00000114331	ENSE00001057152	ACAP2	protein_coding	chr3	199664477	199664570	-	reciprocal_best_hit	NO	NO	NO	NO	NO	NO	1
ENSG00000114331	ENSE00001792005	ACAP2	protein_coding	chr3	199664954	199665059	-	reciprocal_best_hit	NO	NO	NO	NO	NO	NO	1
ENSG00000114331	ENSG00000114331.2_M3	ACAP2	protein_coding	chr3	199665204	199665650	-	reciprocal_best_hit	NO	NO	NO	YES	NO	NO	0.995525727069351
ENSG00000114331	ENSG00000114331.4_M2	ACAP2	protein_coding	chr3	199666946	199667038	-	reciprocal_best_hit	NO	NO	NO	YES	NO	NO	0.989130434782609
ENSG00000114331	ENSE00003579792	ACAP2	protein_coding	chr3	199671328	199671398	-	reciprocal_best_hit	NO	NO	NO	NO	NO	NO	0.985714285714286
ENSG00000114331	ENSG00000114331.3_M3	ACAP2	protein_coding	chr3	199671715	199671924	-	reciprocal_best_hit	NO	NO	NO	YES	NO	NO	1
ENSG00000114331	ENSG00000114331.5_M2	ACAP2	protein_coding	chr3	199676062	199676415	-	reciprocal_best_hit	NO	NO	NO	YES	NO	NO	0.985915492957746
ENSG00000114331	ENSE00000781723	ACAP2	protein_coding	chr3	199676770	199676871	-	reciprocal_best_hit	NO	NO	NO	NO	NO	NO	0.99009900990099
ENSG00000114331	ENSE00000781722	ACAP2	protein_coding	chr3	199678328	199678380	-	reciprocal_best_hit	NO	NO	NO	NO	NO	NO	1
ENSG00000114331	ENSE00003790794	ACAP2	protein_coding	chr3	199682501	199682522	-	reciprocal_best_hit	NO	NO	NO	NO	NO	NO	1
ENSG00000114331	ENSE00001188404	ACAP2	protein_coding	chr3	199690263	199690376	-	reciprocal_best_hit	NO	NO	NO	NO	NO	NO	1
ENSG00000114331	ENSE00002488396	ACAP2	protein_coding	chr3	199695005	199695017	-	reciprocal_best_hit	NO	NO	NO	NO	NO	NO	0.98
ENSG00000114331	ENSG00000114331.6_M2	ACAP2	protein_coding	chr3	199695894	199696522	-	reciprocal_best_hit	NO	NO	NO	YES	NO	NO	0.985668789808917
ENSG00000114331	ENSG00000114331.7_M2	ACAP2	protein_coding	chr3	199702590	199702686	-	reciprocal_best_hit	NO	NO	NO	YES	NO	NO	1
ENSG00000114331	ENSG00000114331.4_M3	ACAP2	protein_coding	chr3	199705444	199706521	-	reciprocal_best_hit	NO	NO	NO	YES	NO	NO	0.987012987012987
ENSG00000114331	ENSG00000114331.5_M3	ACAP2	protein_coding	chr3	199714879	199714938	-	reciprocal_best_hit	NO	NO	NO	YES	NO	NO	1
ENSG00000114331	ENSE00001666767	ACAP2	protein_coding	chr3	199726161	199726306	-	reciprocal_best_hit	NO	NO	NO	NO	NO	NO	0.993103448275862
ENSG00000114331	ENSE00001925174	ACAP2	protein_coding	chr3	199727819	199727913	-	reciprocal_best_hit	NO	NO	NO	NO	NO	NO	1
ENSG00000114331	ENSG00000114331.8_M2	ACAP2	protein_coding	chr3	199752953	199753007	-	reciprocal_best_hit	NO	NO	NO	YES	NO	NO	1
ENSG00000114331	ENSE00003642808	ACAP2	protein_coding	chr3	199753848	199753968	-	reciprocal_best_hit	NO	NO	NO	NO	NO	NO	1
ENSG00000114331	ENSE00003479440	ACAP2	protein_coding	chr3	199764035	199764093	-	reciprocal_best_hit	NO	NO	NO	NO	NO	NO	1
ENSG00000114331	ENSE00001652411	ACAP2	protein_coding	chr3	199782753	199783056	-	reciprocal_best_hit	NO	NO	NO	NO	NO	NO	1
ENSG00000114331	ENSE00001790292	ACAP2	protein_coding	chr3	199784891	199784962	-	reciprocal_best_hit	NO	NO	NO	NO	NO	NO	0.985915492957746
ENSG00000207368	ENSE00001808794	Y_RNA	misc_RNA	chr3	199791465	199791569	-	reciprocal_best_hit	NO	NO	NO	NO	NO	NO	0.927927927927928
ENSG00000114331	ENSE00001821530	ACAP2	protein_coding	chr3	199814524	199814852	-	reciprocal_best_hit	NO	NO	NO	NO	NO	NO	0.984756097560976
ENSG00000114331	ENSE00001876222	ACAP2	protein_coding	chr3	199814880	199815007	-	reciprocal_best_hit	NO	NO	NO	NO	NO	NO	1
ENSG00000114331	ENSG00000114331.1_M7	ACAP2	protein_coding	chr3	199815531	199815815	-	reciprocal_best_hit	NO	NO	NO	YES	NO	NO	0.992957746478873
ENSG00000184203	ENSG00000184203.1_M3	PPP1R2	protein_coding	chr3	199879448	199880065	-	reciprocal_best_hit	NO	NO	NO	YES	NO	NO	0.985530546623794
ENSG00000252620	ENSE00002089088	RNU6ATAC24P	snRNA	chr3	199883504	199883639	-	reciprocal_best_hit	NO	NO	NO	NO	NO	NO	0.992592592592593
ENSG00000184203	ENSG00000184203.1_M2	PPP1R2	protein_coding	chr3	199888184	199888331	-	reciprocal_best_hit	NO	NO	NO	YES	NO	NO	0.993103448275862
ENSG00000184203	ENSG00000184203.2_M3	PPP1R2	protein_coding	chr3	199889131	199890321	-	reciprocal_best_hit	NO	NO	NO	YES	NO	NO	0.991561181434599
ENSG00000184203	ENSG00000184203.2_M4	PPP1R2	protein_coding	chr3	199903331	199903815	-	reciprocal_best_hit	NO	NO	NO	YES	NO	NO	0.991718426501035
ENSG00000223711	ENSE00001767290	AC091633.3	antisense	chr3	199904476	199904587	+	reciprocal_best_hit	NO	NO	NO	NO	NO	NO	1
ENSG00000223711	ENSG00000223711.1_M3	AC091633.3	antisense	chr3	199906835	199907351	+	reciprocal_best_hit	NO	NO	NO	YES	NO	NO	0.994186046511628
ENSG00000223711	ENSE00001618997	AC091633.3	antisense	chr3	199907783	199907903	+	reciprocal_best_hit	NO	NO	NO	NO	NO	NO	0.983333333333333
ENSG00000223711	ENSE00001689271	AC091633.3	antisense	chr3	199910719	199911012	+	reciprocal_best_hit	NO	NO	NO	NO	NO	NO	0.989795918367347
ENSG00000236425	ENSE00001659580	AC090018.1	processed_pseudogene	chr3	199921923	199922289	-	reciprocal_best_hit	NO	NO	NO	NO	NO	NO	0.994535519125683
ENSG00000189058	ENSG00000189058.1_M4	APOD	protein_coding	chr3	199931090	199931532	-	reciprocal_best_hit	NO	NO	NO	YES	NO	NO	0.981566820276498
ENSG00000189058	ENSG00000189058.1_M2	APOD	protein_coding	chr3	199932966	199933741	-	reciprocal_best_hit	NO	NO	NO	YES	NO	NO	0.990967741935484
ENSG00000189058	ENSE00003461405	APOD	protein_coding	chr3	199936211	199936333	-	reciprocal_best_hit	NO	NO	NO	NO	NO	NO	1
ENSG00000189058	ENSE00003560706	APOD	protein_coding	chr3	199941704	199941861	-	reciprocal_best_hit	NO	NO	NO	NO	NO	NO	0.980891719745223
ENSG00000189058	ENSE00001740027	APOD	protein_coding	chr3	199945478	199945614	-	reciprocal_best_hit	NO	NO	NO	NO	NO	NO	0.985294117647059
ENSG00000189058	ENSG00000189058.2_M4	APOD	protein_coding	chr3	199946289	199946621	-	reciprocal_best_hit	NO	NO	NO	YES	NO	NO	0.996951219512195
ENSG00000242086	ENSE00003762337	LINC00969	lincRNA	chr3	199981984	199982310	+	reciprocal_best_hit	YES	NO	NO	NO	NO	NO	0.963076923076923
ENSG00000242086	ENSG00000242086.1_M8	LINC00969	lincRNA	chr3	200051535	200051766	+	reciprocal_best_hit	NO	NO	NO	YES	NO	NO	0.973799126637555
ENSG00000242086	ENSG00000242086.1_M11	LINC00969	lincRNA	chr3	200053847	200054497	+	reciprocal_best_hit	NO	NO	NO	YES	NO	NO	0.955156950672646
ENSG00000207650	ENSE00001499924	MIR570	miRNA	chr3	200054520	200054617	+	reciprocal_best_hit	NO	NO	NO	NO	NO	NO	0.958762886597938
ENSG00000242086	ENSG00000242086.2_M12	LINC00969	lincRNA	chr3	200056162	200057450	+	reciprocal_best_hit	NO	NO	NO	YES	NO	NO	0.982266769468003
ENSG00000242086	ENSE00003710383	LINC00969	lincRNA	chr3	200057996	200058256	+	reciprocal_best_hit	NO	NO	NO	NO	NO	NO	1
ENSG00000242086	ENSE00003771142	LINC00969	lincRNA	chr3	200061458	200061533	+	reciprocal_best_hit	NO	NO	NO	NO	NO	NO	0.96
ENSG00000242086	ENSE00003769032	LINC00969	lincRNA	chr3	200061935	200062109	+	reciprocal_best_hit	NO	NO	NO	NO	NO	NO	0.977011494252874
ENSG00000242086	ENSG00000242086.2_M3	LINC00969	lincRNA	chr3	200062493	200062925	+	reciprocal_best_hit	NO	NO	NO	YES	NO	NO	0.979166666666667
ENSG00000242086	ENSG00000242086.1_M14	LINC00969	lincRNA	chr3	200064175	200064182	+	reciprocal_best_hit	NO	NO	NO	YES	YES	NO	0.96078431372549
ENSG00000242086	ENSG00000242086.1_M47	LINC00969	lincRNA	chr3	200064373	200065637	+	reciprocal_best_hit	NO	NO	NO	YES	NO	NO	0.988880063542494
ENSG00000242086	ENSG00000242086.1_M10	LINC00969	lincRNA	chr3	200067502	200067733	+	reciprocal_best_hit	NO	NO	NO	YES	NO	NO	0.96551724137931
ENSG00000242086	ENSE00003772112	LINC00969	lincRNA	chr3	200067956	200067982	+	reciprocal_best_hit	NO	NO	NO	NO	NO	NO	0.94
ENSG00000242086	ENSE00003764272	LINC00969	lincRNA	chr3	200069609	200069671	+	reciprocal_best_hit	NO	NO	NO	NO	NO	NO	0.967741935483871
ENSG00000242086	ENSG00000242086.3_M12	LINC00969	lincRNA	chr3	200070859	200071554	+	reciprocal_best_hit	NO	NO	NO	YES	NO	NO	0.981375358166189
ENSG00000242086	ENSG00000242086.2_M8	LINC00969	lincRNA	chr3	200072083	200072349	+	reciprocal_best_hit	NO	NO	NO	YES	NO	NO	0.977695167286245
ENSG00000242086	ENSG00000242086.2_M6	LINC00969	lincRNA	chr3	200072482	200072765	+	reciprocal_best_hit	NO	NO	NO	YES	NO	NO	0.992932862190813
ENSG00000242086	ENSG00000242086.3_M3	LINC00969	lincRNA	chr3	200073179	200073582	+	reciprocal_best_hit	NO	NO	NO	YES	NO	NO	0.965686274509804
ENSG00000176945	ENSE00001940926_F1	MUC20	protein_coding	chr3	200087679	200087683	+	reciprocal_best_hit	NO	NO	YES	NO	NO	NO	0.98
ENSG00000176945	ENSE00001714271	MUC20	protein_coding	chr3	200095116	200095258	+	reciprocal_best_hit	NO	NO	NO	NO	NO	NO	0.97887323943662
ENSG00000145113	ENSG00000145113.1_M3	MUC4	protein_coding	chr3	200100852	200101464	-	reciprocal_best_hit	NO	NO	NO	YES	NO	NO	0.980519480519481
ENSG00000145113	ENSE00003582400	MUC4	protein_coding	chr3	200102988	200103151	-	reciprocal_best_hit	NO	NO	NO	NO	NO	NO	1
ENSG00000145113	ENSG00000145113.3_M3	MUC4	protein_coding	chr3	200110876	200112190	-	reciprocal_best_hit	NO	NO	NO	YES	NO	NO	0.988584474885845
ENSG00000145113	ENSG00000145113.1_M4	MUC4	protein_coding	chr3	200112682	200113626	-	reciprocal_best_hit	NO	NO	NO	YES	NO	NO	0.985169491525424
ENSG00000145113	ENSE00003484085	MUC4	protein_coding	chr3	200113803	200113963	-	reciprocal_best_hit	NO	NO	NO	NO	NO	NO	1
ENSG00000145113	ENSE00003595102	MUC4	protein_coding	chr3	200116763	200116945	-	reciprocal_best_hit	NO	NO	NO	NO	NO	NO	0.994505494505495
ENSG00000145113	ENSE00003622975	MUC4	protein_coding	chr3	200118777	200118915	-	reciprocal_best_hit	NO	NO	NO	NO	NO	NO	0.956521739130435
ENSG00000145113	ENSE00003574671	MUC4	protein_coding	chr3	200120668	200120897	-	reciprocal_best_hit	NO	NO	NO	NO	NO	NO	0.97008547008547
ENSG00000145113	ENSE00003640685	MUC4	protein_coding	chr3	200121263	200121365	-	reciprocal_best_hit	NO	NO	NO	NO	NO	NO	0.970588235294118
ENSG00000145113	ENSE00003653156	MUC4	protein_coding	chr3	200121867	200122035	-	reciprocal_best_hit	NO	NO	NO	NO	NO	NO	0.988095238095238
ENSG00000145113	ENSE00003554694	MUC4	protein_coding	chr3	200126795	200126886	-	reciprocal_best_hit	NO	NO	NO	NO	NO	NO	1
ENSG00000145113	ENSE00003490189	MUC4	protein_coding	chr3	200127373	200127582	-	reciprocal_best_hit	NO	NO	NO	NO	NO	NO	0.995215311004785
ENSG00000145113	ENSE00003476365	MUC4	protein_coding	chr3	200128088	200128208	-	reciprocal_best_hit	NO	NO	NO	NO	NO	NO	0.983333333333333
ENSG00000145113	ENSE00003476269	MUC4	protein_coding	chr3	200128983	200129109	-	reciprocal_best_hit	NO	NO	NO	NO	NO	NO	0.984126984126984
ENSG00000145113	ENSE00003591130	MUC4	protein_coding	chr3	200129255	200129435	-	reciprocal_best_hit	NO	NO	NO	NO	NO	NO	1
ENSG00000145113	ENSG00000145113.1_M2	MUC4	protein_coding	chr3	200130682	200130772	-	reciprocal_best_hit	NO	NO	NO	YES	NO	NO	1
ENSG00000145113	ENSG00000145113.2_M2	MUC4	protein_coding	chr3	200133053	200133184	-	reciprocal_best_hit	NO	NO	NO	YES	NO	NO	0.99236641221374
ENSG00000145113	ENSE00001860845	MUC4	protein_coding	chr3	200133388	200133720	-	reciprocal_best_hit	NO	NO	NO	NO	NO	NO	1
ENSG00000145113	ENSE00003573478	MUC4	protein_coding	chr3	200134263	200134419	-	reciprocal_best_hit	NO	NO	NO	NO	NO	NO	0.974358974358974
ENSG00000145113	ENSE00001602243	MUC4	protein_coding	chr3	200134727	200134932	-	reciprocal_best_hit	NO	NO	NO	NO	NO	NO	0.956937799043062
ENSG00000145113	ENSG00000145113.4_M2	MUC4	protein_coding	chr3	200142640	200142807	-	reciprocal_best_hit	NO	NO	NO	YES	NO	NO	0.976047904191617
ENSG00000145113	ENSE00001928393	MUC4	protein_coding	chr3	200174370	200175057	-	reciprocal_best_hit	NO	NO	NO	NO	NO	NO	0.967976710334789
ENSG00000145113	ENSG00000145113.2_M4	MUC4	protein_coding	chr3	200176414	200176956	-	reciprocal_best_hit	NO	NO	NO	YES	NO	NO	0.988929889298893
ENSG00000223783	ENSG00000223783.1_M3	LINC01983	lincRNA	chr3	200200511	200200934	-	reciprocal_best_hit	NO	NO	NO	YES	NO	NO	0.985815602836879
ENSG00000223783	ENSE00001689436	LINC01983	lincRNA	chr3	200201070	200201364	-	reciprocal_best_hit	NO	NO	NO	NO	NO	NO	0.958904109589041
ENSG00000235836	ENSE00001638142	KIF3AP1	processed_pseudogene	chr3	200208276	200208887	+	reciprocal_best_hit	NO	NO	NO	NO	NO	NO	0.978723404255319
ENSG00000223783	ENSE00001683131	LINC01983	lincRNA	chr3	200218543	200218639	-	reciprocal_best_hit	NO	NO	NO	NO	NO	NO	1
ENSG00000223783	ENSE00001713552	LINC01983	lincRNA	chr3	200224760	200224892	-	reciprocal_best_hit	NO	NO	NO	NO	NO	NO	0.984848484848485
ENSG00000061938	ENSG00000061938.1_M2	TNK2	protein_coding	chr3	200227786	200228610	-	reciprocal_best_hit	NO	NO	NO	YES	NO	NO	0.978155339805825
ENSG00000061938	ENSE00003593985	TNK2	protein_coding	chr3	200232296	200232424	-	reciprocal_best_hit	NO	NO	NO	NO	NO	NO	0.9921875
ENSG00000061938	ENSG00000061938.2_M2	TNK2	protein_coding	chr3	200232576	200232672	-	reciprocal_best_hit	NO	NO	NO	YES	NO	NO	1
ENSG00000228413	ENSE00001642956	AC024937.2	processed_pseudogene	chr3	200356833	200357051	+	reciprocal_best_hit	NO	NO	NO	NO	NO	NO	0.972850678733032
ENSG00000228413	ENSE00001536097	AC024937.2	processed_pseudogene	chr3	200357267	200357390	+	reciprocal_best_hit	NO	NO	NO	NO	NO	NO	0.983739837398374
ENSG00000072274	ENSG00000072274.1_M2	TFRC	protein_coding	chr3	200361417	200364317	-	reciprocal_best_hit	NO	NO	NO	YES	NO	NO	0.995174077904171
ENSG00000072274	ENSG00000072274.1_M3	TFRC	protein_coding	chr3	200365546	200365687	-	reciprocal_best_hit	NO	NO	NO	YES	NO	NO	1
ENSG00000072274	ENSG00000072274.1_M4	TFRC	protein_coding	chr3	200367207	200367689	-	reciprocal_best_hit	NO	NO	NO	YES	NO	NO	0.983402489626556
ENSG00000072274	ENSG00000072274.1_M5	TFRC	protein_coding	chr3	200370060	200370464	-	reciprocal_best_hit	NO	NO	NO	YES	NO	NO	0.992574257425743
ENSG00000072274	ENSG00000072274.2_M2	TFRC	protein_coding	chr3	200370672	200371057	-	reciprocal_best_hit	NO	NO	NO	YES	NO	NO	0.992207792207792
ENSG00000072274	ENSG00000072274.2_M3	TFRC	protein_coding	chr3	200372282	200372707	-	reciprocal_best_hit	NO	NO	NO	YES	NO	NO	0.992941176470588
ENSG00000072274	ENSG00000072274.2_M5	TFRC	protein_coding	chr3	200374479	200375279	-	reciprocal_best_hit	NO	NO	NO	YES	NO	NO	0.980049875311721
ENSG00000072274	ENSE00003459836	TFRC	protein_coding	chr3	200376396	200376516	-	reciprocal_best_hit	NO	NO	NO	NO	NO	NO	0.991666666666667
ENSG00000072274	ENSG00000072274.3_M2	TFRC	protein_coding	chr3	200377519	200377677	-	reciprocal_best_hit	NO	NO	NO	YES	NO	NO	1
ENSG00000072274	ENSG00000072274.4_M2	TFRC	protein_coding	chr3	200379594	200379734	-	reciprocal_best_hit	NO	NO	NO	YES	NO	NO	0.992857142857143
ENSG00000072274	ENSE00003544821	TFRC	protein_coding	chr3	200380108	200380207	-	reciprocal_best_hit	NO	NO	NO	NO	NO	NO	1
ENSG00000072274	ENSG00000072274.5_M2	TFRC	protein_coding	chr3	200381519	200381765	-	reciprocal_best_hit	NO	NO	NO	YES	NO	NO	0.995934959349594
ENSG00000072274	ENSG00000072274.6_M2	TFRC	protein_coding	chr3	200383473	200383576	-	reciprocal_best_hit	NO	NO	NO	YES	NO	NO	0.990291262135922
ENSG00000072274	ENSE00003591605	TFRC	protein_coding	chr3	200384080	200384230	-	reciprocal_best_hit	NO	NO	NO	NO	NO	NO	1
ENSG00000072274	ENSE00003642454	TFRC	protein_coding	chr3	200386006	200386202	-	reciprocal_best_hit	NO	NO	NO	NO	NO	NO	0.994897959183674
ENSG00000072274	ENSE00001928711	TFRC	protein_coding	chr3	200386273	200386510	-	reciprocal_best_hit	NO	NO	NO	NO	NO	NO	0.991561181434599
ENSG00000072274	ENSE00003494641	TFRC	protein_coding	chr3	200387240	200387442	-	reciprocal_best_hit	NO	NO	NO	NO	NO	NO	1
ENSG00000072274	ENSE00003469710	TFRC	protein_coding	chr3	200389163	200389222	-	reciprocal_best_hit	NO	NO	NO	NO	NO	NO	1
ENSG00000072274	ENSG00000072274.3_M5	TFRC	protein_coding	chr3	200393966	200394330	-	reciprocal_best_hit	NO	NO	NO	YES	NO	NO	0.997214484679666
ENSG00000224652	ENSE00001754921	LINC00885	lincRNA	chr3	200456006	200456371	+	reciprocal_best_hit	NO	NO	NO	NO	NO	NO	0.983561643835616
ENSG00000224652	ENSE00001697228	LINC00885	lincRNA	chr3	200457256	200457729	+	reciprocal_best_hit	NO	NO	NO	NO	NO	NO	0.974576271186441
ENSG00000224652	ENSE00001769146	LINC00885	lincRNA	chr3	200472916	200473907	+	reciprocal_best_hit	NO	NO	NO	NO	NO	NO	0.990918264379415
ENSG00000163958	ENSG00000163958.1_M2	ZDHHC19	protein_coding	chr3	200512582	200512758	-	reciprocal_best_hit	NO	NO	NO	YES	NO	NO	0.988636363636364
ENSG00000163958	ENSE00001142541	ZDHHC19	protein_coding	chr3	200512758	200512897	-	reciprocal_best_hit	NO	NO	NO	NO	NO	NO	0.964028776978417
ENSG00000163958	ENSG00000163958.2_M3	ZDHHC19	protein_coding	chr3	200513095	200513217	-	reciprocal_best_hit	NO	NO	NO	YES	NO	NO	0.991803278688525
ENSG00000163958	ENSG00000163958.2_M2	ZDHHC19	protein_coding	chr3	200513652	200513959	-	reciprocal_best_hit	NO	NO	NO	YES	NO	NO	0.990228013029316
ENSG00000222335	ENSE00001590221	Y_RNA	misc_RNA	chr3	200516635	200516740	+	reciprocal_best_hit	NO	NO	NO	NO	NO	NO	0.980952380952381
ENSG00000163958	ENSE00003538930	ZDHHC19	protein_coding	chr3	200521665	200521771	-	reciprocal_best_hit	NO	NO	NO	NO	NO	NO	0.952830188679245
ENSG00000163958	ENSG00000163958.3_M2	ZDHHC19	protein_coding	chr3	200522476	200522649	-	reciprocal_best_hit	NO	NO	NO	YES	NO	NO	0.994219653179191
ENSG00000163958	ENSG00000163958.3_M3	ZDHHC19	protein_coding	chr3	200522862	200523603	-	reciprocal_best_hit	NO	NO	NO	YES	NO	NO	0.98921832884097
ENSG00000163958	ENSG00000163958.4_M2	ZDHHC19	protein_coding	chr3	200524575	200524697	-	reciprocal_best_hit	NO	NO	NO	YES	NO	NO	0.991803278688525
ENSG00000163958	ENSG00000163958.1_M4	ZDHHC19	protein_coding	chr3	200525051	200525319	-	reciprocal_best_hit	NO	NO	NO	YES	NO	NO	0.988805970149254
ENSG00000163959	ENSE00001799285	SLC51A	protein_coding	chr3	200525368	200525517	+	reciprocal_best_hit	NO	NO	NO	NO	NO	NO	0.993288590604027
ENSG00000163959	ENSE00001760411	SLC51A	protein_coding	chr3	200527677	200527854	+	reciprocal_best_hit	NO	NO	NO	NO	NO	NO	0.977401129943503
ENSG00000161217	ENSE00001598221	PCYT1A	protein_coding	chr3	200528178	200528330	-	reciprocal_best_hit	NO	NO	NO	NO	NO	NO	0.967105263157895
ENSG00000163959	ENSE00001743139	SLC51A	protein_coding	chr3	200528379	200528468	+	reciprocal_best_hit	NO	NO	NO	NO	NO	NO	0.98876404494382
ENSG00000163959	ENSG00000163959.1_M4	SLC51A	protein_coding	chr3	200530456	200530705	+	reciprocal_best_hit	NO	NO	NO	YES	NO	NO	0.995951417004049
ENSG00000163959	ENSG00000163959.1_M3	SLC51A	protein_coding	chr3	200531798	200531893	+	reciprocal_best_hit	NO	NO	NO	YES	NO	NO	1
ENSG00000163959	ENSE00001668570	SLC51A	protein_coding	chr3	200539830	200539898	+	reciprocal_best_hit	NO	NO	NO	NO	NO	NO	1
ENSG00000163959	ENSG00000163959.1_M7	SLC51A	protein_coding	chr3	200541051	200541838	+	reciprocal_best_hit	NO	NO	NO	YES	NO	NO	0.974126778783959
ENSG00000163959	ENSG00000163959.2_M3	SLC51A	protein_coding	chr3	200542041	200542399	+	reciprocal_best_hit	NO	NO	NO	YES	NO	NO	0.984984984984985
ENSG00000163959	ENSG00000163959.3_M3	SLC51A	protein_coding	chr3	200542746	200543046	+	reciprocal_best_hit	NO	NO	NO	YES	NO	NO	0.973333333333333
ENSG00000161217	ENSE00001633053_F1	PCYT1A	protein_coding	chr3	200543979	200544058	-	reciprocal_best_hit	NO	NO	YES	NO	NO	NO	1
ENSG00000161217	ENSE00001633053_F2	PCYT1A	protein_coding	chr3	200544207	200544216	-	reciprocal_best_hit	NO	NO	YES	NO	NO	NO	1
ENSG00000163959	ENSG00000163959.4_M3	SLC51A	protein_coding	chr3	200546574	200547153	+	reciprocal_best_hit	NO	NO	NO	YES	NO	NO	0.967851099830795
ENSG00000163959	ENSG00000163959.1_M5	SLC51A	protein_coding	chr3	200547221	200548339	+	reciprocal_best_hit	NO	NO	NO	YES	NO	NO	0.982990152193375
ENSG00000161217	ENSE00001142503_F1	PCYT1A	protein_coding	chr3	200548527	200551722	-	reciprocal_best_hit	NO	NO	YES	NO	NO	NO	0.987472596304416
ENSG00000161217	ENSG00000161217.1_M4	PCYT1A	protein_coding	chr3	200551815	200553056	-	reciprocal_best_hit	NO	NO	NO	YES	NO	NO	0.988718775181305
ENSG00000161217	ENSG00000161217.1_M3	PCYT1A	protein_coding	chr3	200553708	200554166	-	reciprocal_best_hit	NO	NO	NO	YES	NO	NO	0.991266375545852
ENSG00000163959	ENSE00001888137	SLC51A	protein_coding	chr3	200554783	200555043	+	reciprocal_best_hit	NO	NO	NO	NO	NO	NO	0.996153846153846
ENSG00000161217	ENSG00000161217.1_M10	PCYT1A	protein_coding	chr3	200563322	200564185	-	reciprocal_best_hit	NO	NO	NO	YES	NO	NO	0.986095017381228
ENSG00000161217	ENSG00000161217.1_M2	PCYT1A	protein_coding	chr3	200579100	200579200	-	reciprocal_best_hit	NO	NO	NO	YES	NO	NO	1
ENSG00000161217	ENSE00001618212	PCYT1A	protein_coding	chr3	200588598	200588684	-	reciprocal_best_hit	NO	NO	NO	NO	NO	NO	1
ENSG00000161217	ENSE00003652039	PCYT1A	protein_coding	chr3	200591727	200591854	-	reciprocal_best_hit	NO	NO	NO	NO	NO	NO	1
ENSG00000161217	ENSE00001349327	PCYT1A	protein_coding	chr3	200604180	200604244	-	reciprocal_best_hit	NO	NO	NO	NO	NO	NO	1
ENSG00000161217	ENSE00001749570	PCYT1A	protein_coding	chr3	200607877	200607965	-	reciprocal_best_hit	NO	NO	NO	NO	NO	NO	0.977272727272727
ENSG00000161217	ENSG00000161217.1_M9	PCYT1A	protein_coding	chr3	200608233	200608659	-	reciprocal_best_hit	NO	NO	NO	YES	NO	NO	0.992957746478873
ENSG00000213123	ENSG00000213123.1_M2	TCTEX1D2	protein_coding	chr3	200611965	200612112	-	reciprocal_best_hit	NO	NO	NO	YES	NO	NO	0.942307692307692
ENSG00000213123	ENSE00001937479	TCTEX1D2	protein_coding	chr3	200613078	200613281	-	reciprocal_best_hit	NO	NO	NO	NO	NO	NO	0.995073891625616
ENSG00000213123	ENSG00000213123.2_M2	TCTEX1D2	protein_coding	chr3	200616764	200617065	-	reciprocal_best_hit	NO	NO	NO	YES	NO	NO	0.993355481727575
ENSG00000237418	ENSE00001661328	AC069257.6	processed_pseudogene	chr3	200618832	200618987	-	reciprocal_best_hit	NO	NO	NO	NO	NO	NO	1
ENSG00000213123	ENSE00003514471	TCTEX1D2	protein_coding	chr3	200627698	200627768	-	reciprocal_best_hit	NO	NO	NO	NO	NO	NO	1
ENSG00000273331	ENSE00001662530_F1	TM4SF19-TCTEX1D2	protein_coding	chr3	200636809	200636825	-	reciprocal_best_hit	NO	NO	YES	NO	NO	NO	1
ENSG00000145107	ENSE00001604058	TM4SF19	protein_coding	chr3	200647075	200647832	-	reciprocal_best_hit	NO	NO	NO	NO	NO	NO	0.985468956406869
ENSG00000235897	ENSE00001655509_F1	TM4SF19-AS1	antisense	chr3	200651184	200651268	+	reciprocal_best_hit	NO	NO	YES	NO	NO	NO	0.965116279069767
ENSG00000145107	ENSG00000145107.1_M4	TM4SF19	protein_coding	chr3	200651396	200651479	-	reciprocal_best_hit	NO	NO	NO	YES	NO	NO	0.987951807228916
ENSG00000235897	ENSG00000235897.1_M2	TM4SF19-AS1	antisense	chr3	200651720	200651987	+	reciprocal_best_hit	NO	NO	NO	YES	NO	NO	0.970695970695971
ENSG00000145107	ENSE00003708912	TM4SF19	protein_coding	chr3	200654593	200654671	-	reciprocal_best_hit	NO	NO	NO	NO	NO	NO	1
ENSG00000145107	ENSE00003707284	TM4SF19	protein_coding	chr3	200655031	200655233	-	reciprocal_best_hit	NO	NO	NO	NO	NO	NO	0.995049504950495
ENSG00000145107	ENSG00000145107.1_M2	TM4SF19	protein_coding	chr3	200678845	200678975	-	reciprocal_best_hit	NO	NO	NO	YES	NO	NO	0.992307692307692
ENSG00000212146	ENSE00001808869	RNU6-910P	snRNA	chr3	200682030	200682137	-	reciprocal_best_hit	NO	NO	NO	NO	NO	NO	0.97196261682243
ENSG00000163960	ENSE00003627387	UBXN7	protein_coding	chr3	200702360	200702440	-	reciprocal_best_hit	NO	NO	NO	NO	NO	NO	1
ENSG00000163960	ENSE00003471677	UBXN7	protein_coding	chr3	200702815	200703209	-	reciprocal_best_hit	NO	NO	NO	NO	NO	NO	0.99746192893401
ENSG00000163960	ENSE00003580447	UBXN7	protein_coding	chr3	200708844	200708972	-	reciprocal_best_hit	NO	NO	NO	NO	NO	NO	1
ENSG00000163960	ENSE00003662598	UBXN7	protein_coding	chr3	200710073	200710164	-	reciprocal_best_hit	NO	NO	NO	NO	NO	NO	1
ENSG00000163960	ENSE00003485721	UBXN7	protein_coding	chr3	200712526	200712673	-	reciprocal_best_hit	NO	NO	NO	NO	NO	NO	0.993197278911565
ENSG00000163960	ENSG00000163960.1_M2	UBXN7	protein_coding	chr3	200734688	200734801	-	reciprocal_best_hit	NO	NO	NO	YES	NO	NO	1
ENSG00000163960	ENSG00000163960.2_M2	UBXN7	protein_coding	chr3	200736421	200736487	-	reciprocal_best_hit	NO	NO	NO	YES	NO	NO	0.984848484848485
ENSG00000206644	ENSE00001498927	RNU6-1279P	snRNA	chr3	200736577	200736680	-	reciprocal_best_hit	NO	NO	NO	NO	NO	NO	0.990291262135922
ENSG00000241868	ENSE00001830272	RN7SL434P	misc_RNA	chr3	200740370	200740641	-	reciprocal_best_hit	NO	NO	NO	NO	NO	NO	0.992619926199262
ENSG00000243339	ENSE00001839241_F1	RN7SL738P	misc_RNA	chr3	200742772	200742990	+	reciprocal_best_hit	NO	NO	YES	NO	NO	NO	0.990825688073395
ENSG00000163960	ENSE00001952015_F1	UBXN7	protein_coding	chr3	200743069	200743583	-	reciprocal_best_hit	NO	NO	YES	NO	NO	NO	0.954285714285714
ENSG00000163960	ENSE00003523600	UBXN7	protein_coding	chr3	200745747	200745815	-	reciprocal_best_hit	NO	NO	NO	NO	NO	NO	1
ENSG00000163960	ENSE00003542808	UBXN7	protein_coding	chr3	200750033	200750181	-	reciprocal_best_hit	NO	NO	NO	NO	NO	NO	1
ENSG00000163960	ENSE00001750009	UBXN7	protein_coding	chr3	200758934	200759013	-	reciprocal_best_hit	NO	NO	NO	NO	NO	NO	1
ENSG00000225822	ENSE00001780310	UBXN7-AS1	antisense	chr3	200774193	200774250	+	reciprocal_best_hit	NO	NO	NO	NO	NO	NO	1
ENSG00000225822	ENSE00001719751_F1	UBXN7-AS1	antisense	chr3	200775013	200775138	+	reciprocal_best_hit	NO	NO	YES	NO	NO	NO	0.992
ENSG00000225822	ENSE00001719751_F2	UBXN7-AS1	antisense	chr3	200775286	200775342	+	reciprocal_best_hit	NO	NO	YES	NO	NO	NO	0.964285714285714
ENSG00000225240	ENSE00001804973	AC117490.2	unprocessed_pseudogene	chr3	200800761	200800821	+	reciprocal_best_hit	YES	NO	NO	NO	NO	NO	1
ENSG00000273013	ENSE00003706275_F1	CTD-2002J20.1	antisense	chr3	200834349	200834770	+	reciprocal_best_hit	NO	NO	YES	NO	NO	NO	0.958139534883721
ENSG00000273013	ENSE00003706275_F2	CTD-2002J20.1	antisense	chr3	200834852	200834934	+	reciprocal_best_hit	NO	NO	YES	NO	NO	NO	1
ENSG00000163961	ENSE00003671530	RNF168	protein_coding	chr3	200844816	200844938	-	reciprocal_best_hit	NO	NO	NO	NO	NO	NO	1
ENSG00000163961	ENSE00003485610	RNF168	protein_coding	chr3	200848451	200848631	-	reciprocal_best_hit	NO	NO	NO	NO	NO	NO	0.994444444444444
ENSG00000163961	ENSE00001127480	RNF168	protein_coding	chr3	200849659	200849736	-	reciprocal_best_hit	NO	NO	NO	NO	NO	NO	1
ENSG00000163961	ENSG00000163961.2_M2	RNF168	protein_coding	chr3	200863943	200864820	-	reciprocal_best_hit	NO	NO	NO	YES	NO	NO	0.962053571428571
ENSG00000214097	ENSG00000214097.1_M2	SMCO1	protein_coding	chr3	200867926	200869377	-	reciprocal_best_hit	NO	NO	NO	YES	NO	NO	0.986941580756014
ENSG00000214097	ENSE00003494020	SMCO1	protein_coding	chr3	200870569	200870719	-	reciprocal_best_hit	NO	NO	NO	NO	NO	NO	0.993333333333333
ENSG00000214097	ENSG00000214097.2_M2	SMCO1	protein_coding	chr3	200876219	200876482	-	reciprocal_best_hit	NO	NO	NO	YES	NO	NO	0.980988593155893
ENSG00000185798	ENSG00000185798.1_M3	WDR53	protein_coding	chr3	200902413	200903044	-	reciprocal_best_hit	NO	NO	NO	YES	NO	NO	0.996830427892235
ENSG00000185798	ENSG00000185798.1_M2	WDR53	protein_coding	chr3	200909247	200909743	-	reciprocal_best_hit	NO	NO	NO	YES	NO	NO	1
ENSG00000185798	ENSG00000185798.1_M4	WDR53	protein_coding	chr3	200915143	200915580	-	reciprocal_best_hit	NO	NO	NO	YES	NO	NO	0.960829493087558
ENSG00000185798	ENSG00000185798.2_M4	WDR53	protein_coding	chr3	200916688	200916860	-	reciprocal_best_hit	NO	NO	NO	YES	NO	NO	0.976744186046512
ENSG00000174013	ENSG00000174013.1_M2	FBXO45	protein_coding	chr3	200916924	200917552	+	reciprocal_best_hit	NO	NO	NO	YES	NO	NO	0.990445859872611
ENSG00000174013	ENSE00003563735	FBXO45	protein_coding	chr3	200925684	200926041	+	reciprocal_best_hit	NO	NO	NO	NO	NO	NO	0.997198879551821
ENSG00000174013	ENSG00000174013.2_M2	FBXO45	protein_coding	chr3	200932394	200937328	+	reciprocal_best_hit	NO	NO	NO	YES	NO	NO	0.99147554292673
ENSG00000232065	ENSE00001605223	LINC01063	antisense	chr3	200980476	200980624	-	reciprocal_best_hit	NO	NO	NO	NO	NO	NO	0.993243243243243
ENSG00000232065	ENSE00001749780	LINC01063	antisense	chr3	200981364	200981564	-	reciprocal_best_hit	NO	NO	NO	NO	NO	NO	0.94
ENSG00000174004	ENSG00000174004.1_M2	NRROS	protein_coding	chr3	200988563	200988652	+	reciprocal_best_hit	NO	NO	NO	YES	NO	NO	0.97752808988764
ENSG00000174004	ENSE00001953897	NRROS	protein_coding	chr3	201003669	201004137	+	reciprocal_best_hit	NO	NO	NO	NO	NO	NO	0.974304068522484
ENSG00000174004	ENSE00001298013	NRROS	protein_coding	chr3	201008928	201011183	+	reciprocal_best_hit	NO	NO	NO	NO	NO	NO	0.981358189081225
ENSG00000174007	ENSG00000174007.1_M2	CEP19	protein_coding	chr3	201053716	201055349	-	reciprocal_best_hit	NO	NO	NO	YES	NO	NO	0.983496332518337
ENSG00000174007	ENSE00001189550	CEP19	protein_coding	chr3	201055957	201056157	-	reciprocal_best_hit	NO	NO	NO	NO	NO	NO	0.995
ENSG00000201441	ENSE00001439334	RNU6-646P	snRNA	chr3	201056288	201056394	-	reciprocal_best_hit	NO	NO	NO	NO	NO	NO	0.981132075471698
ENSG00000174007	ENSG00000174007.2_M2	CEP19	protein_coding	chr3	201059355	201059720	-	reciprocal_best_hit	NO	NO	NO	YES	NO	NO	0.989041095890411
ENSG00000163964	ENSG00000163964.1_M5	PIGX	protein_coding	chr3	201059784	201060071	+	reciprocal_best_hit	NO	NO	NO	YES	NO	NO	0.986062717770035
ENSG00000163964	ENSG00000163964.1_M3	PIGX	protein_coding	chr3	201060115	201060569	+	reciprocal_best_hit	NO	NO	NO	YES	NO	NO	0.995594713656388
ENSG00000163964	ENSE00003504612	PIGX	protein_coding	chr3	201064299	201064363	+	reciprocal_best_hit	NO	NO	NO	NO	NO	NO	1
ENSG00000163964	ENSE00001926868	PIGX	protein_coding	chr3	201065254	201065400	+	reciprocal_best_hit	NO	NO	NO	NO	NO	NO	1
ENSG00000163964	ENSE00001724419	PIGX	protein_coding	chr3	201068624	201068804	+	reciprocal_best_hit	NO	NO	NO	NO	NO	NO	0.988888888888889
ENSG00000163964	ENSE00003641212	PIGX	protein_coding	chr3	201069864	201070006	+	reciprocal_best_hit	NO	NO	NO	NO	NO	NO	0.985915492957746
ENSG00000163964	ENSE00003626935	PIGX	protein_coding	chr3	201074089	201074206	+	reciprocal_best_hit	NO	NO	NO	NO	NO	NO	0.974358974358974
ENSG00000163964	ENSG00000163964.1_M4	PIGX	protein_coding	chr3	201075375	201075800	+	reciprocal_best_hit	NO	NO	NO	YES	NO	NO	0.986013986013986
ENSG00000163964	ENSE00003476273	PIGX	protein_coding	chr3	201076150	201076204	+	reciprocal_best_hit	NO	NO	NO	NO	NO	NO	1
ENSG00000163964	ENSG00000163964.1_M2	PIGX	protein_coding	chr3	201078436	201078538	+	reciprocal_best_hit	NO	NO	NO	YES	NO	NO	1
ENSG00000163964	ENSG00000163964.2_M4	PIGX	protein_coding	chr3	201081147	201083386	+	reciprocal_best_hit	NO	NO	NO	YES	NO	NO	0.982658959537572
ENSG00000180370	ENSE00001350041	PAK2	protein_coding	chr3	201087239	201087540	+	reciprocal_best_hit	NO	NO	NO	NO	NO	NO	0.990033222591362
ENSG00000272359	ENSE00003700022	RNU4-89P	snRNA	chr3	201094585	201094714	-	reciprocal_best_hit	NO	NO	NO	NO	NO	NO	0.954887218045113
ENSG00000180370	ENSE00003575973	PAK2	protein_coding	chr3	201150310	201150342	+	reciprocal_best_hit	NO	NO	NO	NO	NO	NO	1
ENSG00000180370	ENSG00000180370.1_M2	PAK2	protein_coding	chr3	201152739	201153002	+	reciprocal_best_hit	NO	NO	NO	YES	NO	NO	0.992395437262357
ENSG00000180370	ENSG00000180370.3_M2	PAK2	protein_coding	chr3	201185734	201190066	+	reciprocal_best_hit	NO	NO	NO	YES	NO	NO	0.984984984984985
ENSG00000119231	ENSG00000119231.1_M2	SENP5	protein_coding	chr3	201225795	201226013	+	reciprocal_best_hit	NO	NO	NO	YES	NO	NO	0.986238532110092
ENSG00000119231	ENSE00001245113	SENP5	protein_coding	chr3	201243111	201244655	+	reciprocal_best_hit	NO	NO	NO	NO	NO	NO	0.996113989637306
ENSG00000119231	ENSE00003630594	SENP5	protein_coding	chr3	201257421	201257527	+	reciprocal_best_hit	NO	NO	NO	NO	NO	NO	1
ENSG00000119231	ENSG00000119231.2_M2	SENP5	protein_coding	chr3	201257678	201257817	+	reciprocal_best_hit	NO	NO	NO	YES	NO	NO	1
ENSG00000119231	ENSE00003500389	SENP5	protein_coding	chr3	201258118	201258166	+	reciprocal_best_hit	NO	NO	NO	NO	NO	NO	1
ENSG00000119231	ENSE00003635057	SENP5	protein_coding	chr3	201261281	201261359	+	reciprocal_best_hit	NO	NO	NO	NO	NO	NO	0.987179487179487
ENSG00000119231	ENSE00001897429	SENP5	protein_coding	chr3	201262690	201262974	+	reciprocal_best_hit	NO	NO	NO	NO	NO	NO	0.978571428571429
ENSG00000230732	ENSE00003065939	AC127904.2	sense_intronic	chr3	201270471	201271168	+	reciprocal_best_hit	NO	NO	NO	NO	NO	NO	0.976911976911977
ENSG00000230732	ENSE00001693772	AC127904.2	sense_intronic	chr3	201271684	201272402	+	reciprocal_best_hit	NO	NO	NO	NO	NO	NO	0.973611111111111
ENSG00000119231	ENSG00000119231.3_M2	SENP5	protein_coding	chr3	201281277	201281415	+	reciprocal_best_hit	NO	NO	NO	YES	NO	NO	0.992753623188406
ENSG00000119231	ENSG00000119231.4_M2	SENP5	protein_coding	chr3	201285668	201285752	+	reciprocal_best_hit	NO	NO	NO	YES	NO	NO	1
ENSG00000119231	ENSG00000119231.5_M2	SENP5	protein_coding	chr3	201287060	201287558	+	reciprocal_best_hit	NO	NO	NO	YES	NO	NO	0.979919678714859
ENSG00000119231	ENSG00000119231.1_M7	SENP5	protein_coding	chr3	201288688	201292594	+	reciprocal_best_hit	NO	NO	NO	YES	NO	NO	0.984879548949257
ENSG00000225578	ENSE00001760274	NCBP2-AS1	antisense	chr3	201297722	201297979	+	reciprocal_best_hit	NO	NO	NO	NO	NO	NO	0.988326848249027
ENSG00000225578	ENSE00001672843	NCBP2-AS1	antisense	chr3	201298821	201298985	+	reciprocal_best_hit	NO	NO	NO	NO	NO	NO	0.975460122699387
ENSG00000114503	ENSG00000114503.1_M4	NCBP2	protein_coding	chr3	201299329	201299748	-	reciprocal_best_hit	NO	NO	NO	YES	NO	NO	0.985714285714286
ENSG00000114503	ENSG00000114503.1_M5	NCBP2	protein_coding	chr3	201299776	201300228	-	reciprocal_best_hit	NO	NO	NO	YES	NO	NO	0.96943231441048
ENSG00000114503	ENSG00000114503.1_M3	NCBP2	protein_coding	chr3	201300370	201300433	-	reciprocal_best_hit	NO	NO	NO	YES	NO	NO	1
ENSG00000270170	ENSE00003254567	NCBP2-AS2	protein_coding	chr3	201300459	201301380	+	reciprocal_best_hit	NO	NO	NO	NO	NO	NO	0.984749455337691
ENSG00000119227	ENSG00000119227.1_M3	PIGZ	protein_coding	chr3	201304160	201306504	-	reciprocal_best_hit	NO	NO	NO	YES	NO	NO	0.984208279982928
ENSG00000119227	ENSG00000119227.2_M3	PIGZ	protein_coding	chr3	201309524	201310018	-	reciprocal_best_hit	NO	NO	NO	YES	NO	NO	0.987854251012146
ENSG00000119227	ENSG00000119227.3_M3	PIGZ	protein_coding	chr3	201326616	201326983	-	reciprocal_best_hit	NO	NO	NO	YES	NO	NO	0.962566844919786
ENSG00000233487	ENSE00001786761	RPSAP69	transcribed_processed_pseudogene	chr3	201341435	201341741	-	reciprocal_best_hit	NO	NO	NO	NO	NO	NO	0.983660130718954
ENSG00000163975	ENSE00001896258	MELTF	protein_coding	chr3	201346162	201346689	-	reciprocal_best_hit	NO	NO	NO	NO	NO	NO	0.98292220113852
ENSG00000228109	ENSE00001786993	MELTF-AS1	antisense	chr3	201356872	201356985	+	reciprocal_best_hit	NO	NO	NO	NO	NO	NO	0.991150442477876
ENSG00000163975	ENSE00001080206_F2	MELTF	protein_coding	chr3	201361026	201361184	-	reciprocal_best_hit	NO	NO	YES	NO	NO	NO	0.949367088607595
ENSG00000163975	ENSE00001080206_F3	MELTF	protein_coding	chr3	201361259	201361516	-	reciprocal_best_hit	NO	NO	YES	NO	NO	NO	1
ENSG00000163975	ENSG00000163975.1_M2	MELTF	protein_coding	chr3	201362026	201362152	-	reciprocal_best_hit	NO	NO	NO	YES	NO	NO	0.992063492063492
ENSG00000228109	ENSE00001806037_F1	MELTF-AS1	antisense	chr3	201362235	201362415	+	reciprocal_best_hit	NO	NO	YES	NO	NO	NO	0.983333333333333
ENSG00000228109	ENSG00000228109.2_M4	MELTF-AS1	antisense	chr3	201362549	201362800	+	reciprocal_best_hit	NO	NO	NO	YES	NO	NO	0.972111553784861
ENSG00000163975	ENSE00001080203	MELTF	protein_coding	chr3	201364739	201364927	-	reciprocal_best_hit	NO	NO	NO	NO	NO	NO	0.99468085106383
ENSG00000163975	ENSE00001080208	MELTF	protein_coding	chr3	201366849	201366917	-	reciprocal_best_hit	NO	NO	NO	NO	NO	NO	0.985294117647059
ENSG00000163975	ENSE00001080210	MELTF	protein_coding	chr3	201367001	201367158	-	reciprocal_best_hit	NO	NO	NO	NO	NO	NO	1
ENSG00000163975	ENSE00001080202	MELTF	protein_coding	chr3	201367807	201368002	-	reciprocal_best_hit	NO	NO	NO	NO	NO	NO	0.98974358974359
ENSG00000163975	ENSE00001080194	MELTF	protein_coding	chr3	201368880	201368977	-	reciprocal_best_hit	NO	NO	NO	NO	NO	NO	1
ENSG00000163975	ENSE00001080199	MELTF	protein_coding	chr3	201373536	201373688	-	reciprocal_best_hit	NO	NO	NO	NO	NO	NO	0.980263157894737
ENSG00000163975	ENSE00001080207	MELTF	protein_coding	chr3	201374360	201374541	-	reciprocal_best_hit	NO	NO	NO	NO	NO	NO	0.983425414364641
ENSG00000163975	ENSE00001080205	MELTF	protein_coding	chr3	201375273	201375461	-	reciprocal_best_hit	NO	NO	NO	NO	NO	NO	0.984042553191489
ENSG00000163975	ENSE00001189420	MELTF	protein_coding	chr3	201377123	201377973	-	reciprocal_best_hit	NO	NO	NO	NO	NO	NO	0.987043580683157
ENSG00000163975	ENSG00000163975.2_M2	MELTF	protein_coding	chr3	201379483	201379661	-	reciprocal_best_hit	NO	NO	NO	YES	NO	NO	0.99438202247191
ENSG00000163975	ENSG00000163975.3_M2	MELTF	protein_coding	chr3	201381142	201381299	-	reciprocal_best_hit	NO	NO	NO	YES	NO	NO	0.993630573248408
ENSG00000163975	ENSE00001717212	MELTF	protein_coding	chr3	201382035	201382092	-	reciprocal_best_hit	NO	NO	NO	NO	NO	NO	0.964912280701754
ENSG00000163975	ENSG00000163975.4_M2	MELTF	protein_coding	chr3	201382484	201382667	-	reciprocal_best_hit	NO	NO	NO	YES	NO	NO	0.994535519125683
ENSG00000163975	ENSG00000163975.1_M3	MELTF	protein_coding	chr3	201383716	201385240	-	reciprocal_best_hit	NO	NO	NO	YES	NO	NO	0.98161523309258
ENSG00000163975	ENSG00000163975.5_M2	MELTF	protein_coding	chr3	201385931	201387472	-	reciprocal_best_hit	NO	NO	NO	YES	NO	NO	0.979207277452891
ENSG00000163975	ENSG00000163975.2_M3	MELTF	protein_coding	chr3	201387813	201387977	-	reciprocal_best_hit	NO	NO	NO	YES	NO	NO	0.969325153374233
ENSG00000075711	ENSG00000075711.1_M9	DLG1	protein_coding	chr3	201400682	201402852	-	reciprocal_best_hit	NO	NO	NO	YES	NO	NO	0.986175115207373
ENSG00000075711	ENSE00003546008	DLG1	protein_coding	chr3	201409556	201409648	-	reciprocal_best_hit	NO	NO	NO	NO	NO	NO	1
ENSG00000075711	ENSE00003572428	DLG1	protein_coding	chr3	201417830	201417940	-	reciprocal_best_hit	NO	NO	NO	NO	NO	NO	1
ENSG00000075711	ENSG00000075711.1_M4	DLG1	protein_coding	chr3	201423223	201423760	-	reciprocal_best_hit	NO	NO	NO	YES	NO	NO	0.98876404494382
ENSG00000075711	ENSE00003575761	DLG1	protein_coding	chr3	201424656	201424707	-	reciprocal_best_hit	NO	NO	NO	NO	NO	NO	1
ENSG00000075711	ENSE00003484917	DLG1	protein_coding	chr3	201426445	201426481	-	reciprocal_best_hit	NO	NO	NO	NO	NO	NO	1
ENSG00000075711	ENSG00000075711.1_M2	DLG1	protein_coding	chr3	201433702	201433737	-	reciprocal_best_hit	NO	NO	NO	YES	NO	NO	1
ENSG00000075711	ENSE00001649219	DLG1	protein_coding	chr3	201436324	201436395	-	reciprocal_best_hit	NO	NO	NO	NO	NO	NO	1
ENSG00000075711	ENSG00000075711.1_M3	DLG1	protein_coding	chr3	201438925	201439555	-	reciprocal_best_hit	NO	NO	NO	YES	NO	NO	0.9703125
ENSG00000075711	ENSG00000075711.2_M3	DLG1	protein_coding	chr3	201443720	201444181	-	reciprocal_best_hit	NO	NO	NO	YES	NO	NO	0.989154013015184
ENSG00000075711	ENSE00003514843	DLG1	protein_coding	chr3	201449328	201449443	-	reciprocal_best_hit	NO	NO	NO	NO	NO	NO	0.991304347826087
ENSG00000075711	ENSE00003563675	DLG1	protein_coding	chr3	201463393	201463496	-	reciprocal_best_hit	NO	NO	NO	NO	NO	NO	0.990291262135922
ENSG00000075711	ENSG00000075711.3_M2	DLG1	protein_coding	chr3	201474374	201474531	-	reciprocal_best_hit	NO	NO	NO	YES	NO	NO	1
ENSG00000075711	ENSE00003487283	DLG1	protein_coding	chr3	201477856	201477977	-	reciprocal_best_hit	NO	NO	NO	NO	NO	NO	1
ENSG00000075711	ENSE00003676901	DLG1	protein_coding	chr3	201488948	201489093	-	reciprocal_best_hit	NO	NO	NO	NO	NO	NO	1
ENSG00000075711	ENSG00000075711.4_M2	DLG1	protein_coding	chr3	201494086	201494440	-	reciprocal_best_hit	NO	NO	NO	YES	NO	NO	0.991549295774648
ENSG00000075711	ENSE00003573156	DLG1	protein_coding	chr3	201496501	201496671	-	reciprocal_best_hit	NO	NO	NO	NO	NO	NO	1
ENSG00000075711	ENSG00000075711.5_M2	DLG1	protein_coding	chr3	201498354	201498479	-	reciprocal_best_hit	NO	NO	NO	YES	NO	NO	1
ENSG00000075711	ENSG00000075711.6_M2	DLG1	protein_coding	chr3	201500929	201501011	-	reciprocal_best_hit	NO	NO	NO	YES	NO	NO	1
ENSG00000075711	ENSG00000075711.7_M2	DLG1	protein_coding	chr3	201507996	201508050	-	reciprocal_best_hit	NO	NO	NO	YES	NO	NO	1
ENSG00000075711	ENSE00001080221	DLG1	protein_coding	chr3	201519897	201519996	-	reciprocal_best_hit	NO	NO	NO	NO	NO	NO	1
ENSG00000075711	ENSG00000075711.3_M3	DLG1	protein_coding	chr3	201541894	201542451	-	reciprocal_best_hit	NO	NO	NO	YES	NO	NO	0.998204667863555
ENSG00000075711	ENSG00000075711.1_M5	DLG1	protein_coding	chr3	201552670	201552923	-	reciprocal_best_hit	NO	NO	NO	YES	NO	NO	1
ENSG00000075711	ENSE00001878732	DLG1	protein_coding	chr3	201584150	201584653	-	reciprocal_best_hit	NO	NO	NO	NO	NO	NO	0.992047713717694
ENSG00000075711	ENSE00001758856	DLG1	protein_coding	chr3	201631179	201631382	-	reciprocal_best_hit	NO	NO	NO	NO	NO	NO	0.985221674876847
ENSG00000075711	ENSG00000075711.8_M2	DLG1	protein_coding	chr3	201653538	201653774	-	reciprocal_best_hit	NO	NO	NO	YES	NO	NO	0.995762711864407
ENSG00000265850	ENSE00002701277	MIR4797	miRNA	chr3	201664794	201664866	-	reciprocal_best_hit	NO	NO	NO	NO	NO	NO	0.971830985915493
ENSG00000075711	ENSG00000075711.9_M2	DLG1	protein_coding	chr3	201667262	201667394	-	reciprocal_best_hit	NO	NO	NO	YES	NO	NO	0.992424242424242
ENSG00000075711	ENSE00001891049	DLG1	protein_coding	chr3	201667703	201667806	-	reciprocal_best_hit	NO	NO	NO	NO	NO	NO	0.971153846153846
ENSG00000075711	ENSG00000075711.1_M8	DLG1	protein_coding	chr3	201668101	201669033	-	reciprocal_best_hit	NO	NO	NO	YES	NO	NO	0.99247311827957
ENSG00000227375	ENSG00000227375.1_M2	DLG1-AS1	antisense	chr3	201669169	201669335	+	reciprocal_best_hit	NO	NO	NO	YES	NO	NO	0.981927710843373
ENSG00000075711	ENSG00000075711.10_M2	DLG1	protein_coding	chr3	201669528	201669549	-	reciprocal_best_hit	NO	NO	NO	YES	NO	NO	1
ENSG00000227375	ENSE00001688784_F1	DLG1-AS1	antisense	chr3	201669895	201669962	+	reciprocal_best_hit	NO	NO	YES	NO	NO	NO	1
ENSG00000075711	ENSE00001607961_F1	DLG1	protein_coding	chr3	201670010	201670218	-	reciprocal_best_hit	NO	NO	YES	NO	NO	NO	0.980769230769231
ENSG00000227375	ENSG00000227375.2_M2	DLG1-AS1	antisense	chr3	201673353	201674574	+	reciprocal_best_hit	NO	NO	NO	YES	NO	NO	0.984426229508197
ENSG00000229912	ENSE00001641576	AC128709.4	lincRNA	chr3	201867901	201868157	-	reciprocal_best_hit	NO	NO	NO	NO	NO	NO	0.9921875
ENSG00000229912	ENSE00001786979	AC128709.4	lincRNA	chr3	201868718	201868883	-	reciprocal_best_hit	NO	NO	NO	NO	NO	NO	1
ENSG00000237167	ENSE00001741883	AC128709.2	lincRNA	chr3	201886034	201886522	+	reciprocal_best_hit	NO	NO	NO	NO	NO	NO	0.985655737704918
ENSG00000272989	ENSE00003710733	LINC02012	lincRNA	chr3	201924598	201926343	-	reciprocal_best_hit	NO	NO	NO	NO	NO	NO	0.977971014492754
ENSG00000161267	ENSG00000161267.1_M4	BDH1	protein_coding	chr3	201933626	201933890	-	reciprocal_best_hit	NO	NO	NO	YES	NO	NO	0.992424242424242
ENSG00000161267	ENSE00001898577	BDH1	protein_coding	chr3	201934830	201935339	-	reciprocal_best_hit	NO	NO	NO	NO	NO	NO	0.992079207920792
ENSG00000161267	ENSG00000161267.1_M2	BDH1	protein_coding	chr3	201941384	201942005	-	reciprocal_best_hit	NO	NO	NO	YES	NO	NO	0.996779388083736
ENSG00000161267	ENSE00001858114	BDH1	protein_coding	chr3	201947139	201949569	-	reciprocal_best_hit	NO	NO	NO	NO	NO	NO	0.986858316221766
ENSG00000161267	ENSG00000161267.2_M2	BDH1	protein_coding	chr3	201951253	201951364	-	reciprocal_best_hit	NO	NO	NO	YES	NO	NO	1
ENSG00000161267	ENSG00000161267.1_M5	BDH1	protein_coding	chr3	201952383	201953055	-	reciprocal_best_hit	NO	NO	NO	YES	NO	NO	0.989583333333333
ENSG00000161267	ENSE00001649617	BDH1	protein_coding	chr3	201957197	201957375	-	reciprocal_best_hit	NO	NO	NO	NO	NO	NO	0.983240223463687
ENSG00000161267	ENSE00001840942	BDH1	protein_coding	chr3	201957558	201957844	-	reciprocal_best_hit	NO	NO	NO	NO	NO	NO	0.993006993006993
ENSG00000161267	ENSG00000161267.3_M2	BDH1	protein_coding	chr3	201965046	201965414	-	reciprocal_best_hit	NO	NO	NO	YES	NO	NO	0.991847826086957
ENSG00000161267	ENSG00000161267.4_M2	BDH1	protein_coding	chr3	201973312	201973657	-	reciprocal_best_hit	NO	NO	NO	YES	NO	NO	0.988405797101449
ENSG00000161267	ENSG00000161267.5_M2	BDH1	protein_coding	chr3	201974279	201974624	-	reciprocal_best_hit	NO	NO	NO	YES	NO	NO	0.991044776119403
ENSG00000161267	ENSG00000161267.1_M7	BDH1	protein_coding	chr3	201974728	201974996	-	reciprocal_best_hit	NO	NO	NO	YES	NO	NO	0.977611940298508
ENSG00000161267	ENSE00001407350	BDH1	protein_coding	chr3	201992081	201992224	-	reciprocal_best_hit	NO	NO	NO	NO	NO	NO	0.993006993006993
ENSG00000213519	ENSE00001519187	AC132008.1	processed_pseudogene	chr3	201999240	201999526	-	reciprocal_best_hit	NO	NO	NO	NO	NO	NO	0.993006993006993
ENSG00000145016	ENSG00000145016.1_M3	RUBCN	protein_coding	chr3	202112689	202113289	-	reciprocal_best_hit	NO	NO	NO	YES	NO	NO	0.958064516129032
ENSG00000145016	ENSE00001675235	RUBCN	protein_coding	chr3	202113514	202113608	-	reciprocal_best_hit	NO	NO	NO	NO	NO	NO	0.968085106382979
ENSG00000145016	ENSG00000145016.2_M2	RUBCN	protein_coding	chr3	202114304	202115126	-	reciprocal_best_hit	NO	NO	NO	YES	NO	NO	0.978102189781022
ENSG00000145016	ENSE00001657659	RUBCN	protein_coding	chr3	202116109	202116171	-	reciprocal_best_hit	NO	NO	NO	NO	NO	NO	1
ENSG00000145016	ENSE00001787440	RUBCN	protein_coding	chr3	202118761	202118826	-	reciprocal_best_hit	NO	NO	NO	NO	NO	NO	0.984615384615385
ENSG00000145016	ENSE00001606576	RUBCN	protein_coding	chr3	202119396	202119542	-	reciprocal_best_hit	NO	NO	NO	NO	NO	NO	0.993150684931507
ENSG00000145016	ENSE00003628408	RUBCN	protein_coding	chr3	202120233	202120366	-	reciprocal_best_hit	NO	NO	NO	NO	NO	NO	1
ENSG00000145016	ENSE00003549433	RUBCN	protein_coding	chr3	202121084	202121145	-	reciprocal_best_hit	NO	NO	NO	NO	NO	NO	1
ENSG00000145016	ENSE00001080160	RUBCN	protein_coding	chr3	202128214	202128289	-	reciprocal_best_hit	NO	NO	NO	NO	NO	NO	1
ENSG00000145016	ENSG00000145016.3_M2	RUBCN	protein_coding	chr3	202130861	202131101	-	reciprocal_best_hit	NO	NO	NO	YES	NO	NO	0.995833333333333
ENSG00000145016	ENSG00000145016.4_M2	RUBCN	protein_coding	chr3	202131521	202131732	-	reciprocal_best_hit	NO	NO	NO	YES	NO	NO	1
ENSG00000145016	ENSE00001057219	RUBCN	protein_coding	chr3	202132878	202132994	-	reciprocal_best_hit	NO	NO	NO	NO	NO	NO	1
ENSG00000145016	ENSE00001057199	RUBCN	protein_coding	chr3	202134040	202134136	-	reciprocal_best_hit	NO	NO	NO	NO	NO	NO	1
ENSG00000145016	ENSE00001489894	RUBCN	protein_coding	chr3	202136267	202136312	-	reciprocal_best_hit	NO	NO	NO	NO	NO	NO	0.980392156862745
ENSG00000145016	ENSG00000145016.2_M3	RUBCN	protein_coding	chr3	202137543	202138230	-	reciprocal_best_hit	NO	NO	NO	YES	NO	NO	0.983988355167394
ENSG00000145016	ENSG00000145016.1_M4	RUBCN	protein_coding	chr3	202138791	202138948	-	reciprocal_best_hit	NO	NO	NO	YES	NO	NO	0.987261146496815
ENSG00000145016	ENSE00003579775	RUBCN	protein_coding	chr3	202140596	202140703	-	reciprocal_best_hit	NO	NO	NO	NO	NO	NO	0.97196261682243
ENSG00000145016	ENSE00003671334	RUBCN	protein_coding	chr3	202141590	202141750	-	reciprocal_best_hit	NO	NO	NO	NO	NO	NO	0.9875
ENSG00000145016	ENSE00003517503	RUBCN	protein_coding	chr3	202142139	202142223	-	reciprocal_best_hit	NO	NO	NO	NO	NO	NO	0.964285714285714
ENSG00000145016	ENSE00003504939	RUBCN	protein_coding	chr3	202156426	202156580	-	reciprocal_best_hit	NO	NO	NO	NO	NO	NO	1
ENSG00000145016	ENSG00000145016.3_M3	RUBCN	protein_coding	chr3	202172607	202172866	-	reciprocal_best_hit	NO	NO	NO	YES	NO	NO	0.980694980694981
ENSG00000122068	ENSE00001707886	FYTTD1	protein_coding	chr3	202173202	202173286	+	reciprocal_best_hit	NO	NO	NO	NO	NO	NO	0.933333333333333
ENSG00000145016	ENSG00000145016.4_M3	RUBCN	protein_coding	chr3	202187450	202187715	-	reciprocal_best_hit	NO	NO	NO	YES	NO	NO	0.992424242424242
ENSG00000145016	ENSG00000145016.5_M2	RUBCN	protein_coding	chr3	202187836	202187913	-	reciprocal_best_hit	NO	NO	NO	YES	NO	NO	1
ENSG00000122068	ENSG00000122068.1_M3	FYTTD1	protein_coding	chr3	202187935	202188260	+	reciprocal_best_hit	NO	NO	NO	YES	NO	NO	0.987692307692308
ENSG00000122068	ENSE00001630429	FYTTD1	protein_coding	chr3	202188352	202188532	+	reciprocal_best_hit	NO	NO	NO	NO	NO	NO	0.977777777777778
ENSG00000122068	ENSE00001601550	FYTTD1	protein_coding	chr3	202188575	202189008	+	reciprocal_best_hit	NO	NO	NO	NO	NO	NO	0.986143187066975
ENSG00000122068	ENSE00003650171	FYTTD1	protein_coding	chr3	202193886	202194051	+	reciprocal_best_hit	NO	NO	NO	NO	NO	NO	0.96969696969697
ENSG00000122068	ENSE00003467883	FYTTD1	protein_coding	chr3	202195384	202195516	+	reciprocal_best_hit	NO	NO	NO	NO	NO	NO	1
ENSG00000122068	ENSE00001511617	FYTTD1	protein_coding	chr3	202203116	202203289	+	reciprocal_best_hit	NO	NO	NO	NO	NO	NO	0.994219653179191
ENSG00000122068	ENSE00003466226	FYTTD1	protein_coding	chr3	202208101	202208250	+	reciprocal_best_hit	NO	NO	NO	NO	NO	NO	0.986577181208054
ENSG00000122068	ENSG00000122068.2_M2	FYTTD1	protein_coding	chr3	202212800	202212897	+	reciprocal_best_hit	NO	NO	NO	YES	NO	NO	1
ENSG00000122068	ENSE00003622237	FYTTD1	protein_coding	chr3	202213422	202213484	+	reciprocal_best_hit	NO	NO	NO	NO	NO	NO	1
ENSG00000122068	ENSG00000122068.3_M2	FYTTD1	protein_coding	chr3	202216216	202216291	+	reciprocal_best_hit	NO	NO	NO	YES	NO	NO	1
ENSG00000122068	ENSG00000122068.4_M2	FYTTD1	protein_coding	chr3	202217626	202217753	+	reciprocal_best_hit	NO	NO	NO	YES	NO	NO	0.992125984251969
