## Supplementary material for "A Comparative Assessment of Human and Chimpanzee iPSC-derived Cardiomyocytes with Primary Heart Tissues": Chimp_orthoexon_extended_info.txt (part 25 of 34)

ensg	ense	gene_name	gene_type	chr	start	end	strand	rbh	multi90	unmerged	subtracted	merged.exon	req.tryharder.blat	post.mapping.merge	pc.ident
ENSG00000273375	ENSE00003708156	RP11-803P9.1	lincRNA	chr3	202229078	202229748	+	reciprocal_best_hit	NO	NO	NO	NO	NO	NO	0.991044776119403
ENSG00000186001	ENSG00000186001.1_M5	LRCH3	protein_coding	chr3	202230601	202230916	+	reciprocal_best_hit	NO	NO	NO	YES	NO	NO	1
ENSG00000186001	ENSE00001336732	LRCH3	protein_coding	chr3	202259519	202259664	+	reciprocal_best_hit	NO	NO	NO	NO	NO	NO	0.993103448275862
ENSG00000186001	ENSE00001336729	LRCH3	protein_coding	chr3	202261790	202261917	+	reciprocal_best_hit	NO	NO	NO	NO	NO	NO	1
ENSG00000186001	ENSG00000186001.1_M2	LRCH3	protein_coding	chr3	202264942	202265048	+	reciprocal_best_hit	NO	NO	NO	YES	NO	NO	1
ENSG00000186001	ENSE00003486698	LRCH3	protein_coding	chr3	202273348	202273485	+	reciprocal_best_hit	NO	NO	NO	NO	NO	NO	1
ENSG00000186001	ENSG00000186001.2_M2	LRCH3	protein_coding	chr3	202276361	202276471	+	reciprocal_best_hit	NO	NO	NO	YES	NO	NO	1
ENSG00000234136	ENSE00001644077_F1	AC055764.1	antisense	chr3	202277477	202277562	-	reciprocal_best_hit	NO	NO	YES	NO	NO	NO	0.988235294117647
ENSG00000234136	ENSE00001644077_F2	AC055764.1	antisense	chr3	202277656	202277690	-	reciprocal_best_hit	NO	NO	YES	NO	NO	NO	0.98
ENSG00000234136	ENSE00001647630	AC055764.1	antisense	chr3	202277829	202278090	-	reciprocal_best_hit	NO	NO	NO	NO	NO	NO	0.996153846153846
ENSG00000186001	ENSE00003683067	LRCH3	protein_coding	chr3	202278988	202279109	+	reciprocal_best_hit	NO	NO	NO	NO	NO	NO	0.991735537190083
ENSG00000186001	ENSG00000186001.1_M3	LRCH3	protein_coding	chr3	202282434	202282583	+	reciprocal_best_hit	NO	NO	NO	YES	NO	NO	0.979865771812081
ENSG00000186001	ENSE00003566935	LRCH3	protein_coding	chr3	202286084	202286161	+	reciprocal_best_hit	NO	NO	NO	NO	NO	NO	1
ENSG00000186001	ENSE00003527223	LRCH3	protein_coding	chr3	202294117	202294169	+	reciprocal_best_hit	NO	NO	NO	NO	NO	NO	1
ENSG00000186001	ENSG00000186001.2_M5	LRCH3	protein_coding	chr3	202294608	202295263	+	reciprocal_best_hit	NO	NO	NO	YES	NO	NO	0.99236641221374
ENSG00000186001	ENSG00000186001.3_M2	LRCH3	protein_coding	chr3	202299086	202299379	+	reciprocal_best_hit	NO	NO	NO	YES	NO	NO	0.982935153583618
ENSG00000186001	ENSG00000186001.4_M2	LRCH3	protein_coding	chr3	202301147	202301203	+	reciprocal_best_hit	NO	NO	NO	YES	NO	NO	0.982142857142857
ENSG00000186001	ENSG00000186001.3_M5	LRCH3	protein_coding	chr3	202306478	202307100	+	reciprocal_best_hit	NO	NO	NO	YES	NO	NO	0.993569131832797
ENSG00000186001	ENSE00003555294	LRCH3	protein_coding	chr3	202313567	202313616	+	reciprocal_best_hit	NO	NO	NO	NO	NO	NO	1
ENSG00000186001	ENSG00000186001.5_M2	LRCH3	protein_coding	chr3	202322866	202322985	+	reciprocal_best_hit	NO	NO	NO	YES	NO	NO	1
ENSG00000186001	ENSG00000186001.3_M3	LRCH3	protein_coding	chr3	202323917	202324154	+	reciprocal_best_hit	NO	NO	NO	YES	NO	NO	0.908045977011494
ENSG00000186001	ENSG00000186001.1_M4	LRCH3	protein_coding	chr3	202328272	202328918	+	reciprocal_best_hit	NO	NO	NO	YES	NO	NO	0.990726429675425
ENSG00000186001	ENSG00000186001.4_M5	LRCH3	protein_coding	chr3	202333456	202336315	+	reciprocal_best_hit	NO	NO	NO	YES	NO	NO	0.98499127399651
ENSG00000114473	ENSE00001905484	IQCG	protein_coding	chr3	202396457	202396509	-	reciprocal_best_hit	NO	NO	NO	NO	NO	NO	0.980769230769231
ENSG00000114473	ENSG00000114473.2_M4	IQCG	protein_coding	chr3	202396648	202397270	-	reciprocal_best_hit	NO	NO	NO	YES	NO	NO	0.970491803278689
ENSG00000114473	ENSE00001931138	IQCG	protein_coding	chr3	202397334	202397498	-	reciprocal_best_hit	NO	NO	NO	NO	NO	NO	0.972413793103448
ENSG00000114473	ENSG00000114473.1_M2	IQCG	protein_coding	chr3	202397724	202398045	-	reciprocal_best_hit	NO	NO	NO	YES	NO	NO	0.996884735202492
ENSG00000114473	ENSE00001948462	IQCG	protein_coding	chr3	202400189	202400439	-	reciprocal_best_hit	NO	NO	NO	NO	NO	NO	0.995983935742972
ENSG00000114473	ENSG00000114473.2_M2	IQCG	protein_coding	chr3	202411193	202411275	-	reciprocal_best_hit	NO	NO	NO	YES	NO	NO	0.98780487804878
ENSG00000114473	ENSE00003519020	IQCG	protein_coding	chr3	202417048	202417177	-	reciprocal_best_hit	NO	NO	NO	NO	NO	NO	0.984496124031008
ENSG00000114473	ENSG00000114473.3_M4	IQCG	protein_coding	chr3	202423579	202424064	-	reciprocal_best_hit	NO	NO	NO	YES	NO	NO	0.987628865979381
ENSG00000114473	ENSG00000114473.1_M3	IQCG	protein_coding	chr3	202429063	202429358	-	reciprocal_best_hit	NO	NO	NO	YES	NO	NO	0.993220338983051
ENSG00000114473	ENSE00003461427	IQCG	protein_coding	chr3	202430927	202430994	-	reciprocal_best_hit	NO	NO	NO	NO	NO	NO	0.985074626865672
ENSG00000114473	ENSE00001669343	IQCG	protein_coding	chr3	202434679	202434756	-	reciprocal_best_hit	NO	NO	NO	NO	NO	NO	1
ENSG00000114473	ENSG00000114473.2_M3	IQCG	protein_coding	chr3	202434846	202435231	-	reciprocal_best_hit	NO	NO	NO	YES	NO	NO	0.987012987012987
ENSG00000182899	ENSG00000182899.1_M5	RPL35A	protein_coding	chr3	202435292	202435605	+	reciprocal_best_hit	NO	NO	NO	YES	NO	NO	0.980830670926518
ENSG00000182899	ENSE00001649818	RPL35A	protein_coding	chr3	202435862	202436065	+	reciprocal_best_hit	NO	NO	NO	NO	NO	NO	0.995073891625616
ENSG00000182899	ENSG00000182899.1_M3	RPL35A	protein_coding	chr3	202436473	202436984	+	reciprocal_best_hit	NO	NO	NO	YES	NO	NO	0.994082840236686
ENSG00000182899	ENSG00000182899.2_M5	RPL35A	protein_coding	chr3	202438795	202439763	+	reciprocal_best_hit	NO	NO	NO	YES	NO	NO	0.976141078838174
ENSG00000182899	ENSG00000182899.2_M3	RPL35A	protein_coding	chr3	202441061	202441920	+	reciprocal_best_hit	NO	NO	NO	YES	NO	NO	0.975609756097561
ENSG00000114473	ENSG00000114473.3_M3	IQCG	protein_coding	chr3	202441963	202445068	-	reciprocal_best_hit	NO	NO	NO	YES	NO	NO	0.974342318934719
ENSG00000114473	ENSG00000114473.3_M2	IQCG	protein_coding	chr3	202445193	202445368	-	reciprocal_best_hit	NO	NO	NO	YES	NO	NO	0.982857142857143
ENSG00000114473	ENSE00001810999	IQCG	protein_coding	chr3	202445370	202445491	-	reciprocal_best_hit	NO	NO	NO	NO	NO	NO	1
ENSG00000185621	ENSG00000185621.1_M6	LMLN	protein_coding	chr3	202445548	202445789	+	reciprocal_best_hit	NO	NO	NO	YES	NO	NO	1
ENSG00000185621	ENSE00003482290	LMLN	protein_coding	chr3	202459668	202459766	+	reciprocal_best_hit	NO	NO	NO	NO	NO	NO	1
ENSG00000185621	ENSE00003517795	LMLN	protein_coding	chr3	202460333	202460364	+	reciprocal_best_hit	NO	NO	NO	NO	NO	NO	1
ENSG00000185621	ENSG00000185621.1_M4	LMLN	protein_coding	chr3	202461426	202462113	+	reciprocal_best_hit	NO	NO	NO	YES	NO	NO	0.988355167394469
ENSG00000185621	ENSG00000185621.2_M4	LMLN	protein_coding	chr3	202465957	202466385	+	reciprocal_best_hit	NO	NO	NO	YES	NO	NO	0.983644859813084
ENSG00000185621	ENSG00000185621.1_M2	LMLN	protein_coding	chr3	202476166	202476284	+	reciprocal_best_hit	NO	NO	NO	YES	NO	NO	0.991525423728814
ENSG00000201622	ENSE00001808117	RNU6-621P	snRNA	chr3	202480215	202480324	+	reciprocal_best_hit	NO	NO	NO	NO	NO	NO	0.990825688073395
ENSG00000185621	ENSG00000185621.2_M3	LMLN	protein_coding	chr3	202484863	202485334	+	reciprocal_best_hit	NO	NO	NO	YES	NO	NO	0.962264150943396
ENSG00000185621	ENSE00003478306	LMLN	protein_coding	chr3	202488636	202488747	+	reciprocal_best_hit	NO	NO	NO	NO	NO	NO	1
ENSG00000185621	ENSE00003496136	LMLN	protein_coding	chr3	202514744	202514904	+	reciprocal_best_hit	NO	NO	NO	NO	NO	NO	1
ENSG00000185621	ENSE00003572088	LMLN	protein_coding	chr3	202517960	202518091	+	reciprocal_best_hit	NO	NO	NO	NO	NO	NO	1
ENSG00000185621	ENSE00003464143	LMLN	protein_coding	chr3	202529116	202529327	+	reciprocal_best_hit	NO	NO	NO	NO	NO	NO	0.995260663507109
ENSG00000232832	ENSE00001597833_F1	LMLN-AS1	antisense	chr3	202532043	202532286	-	reciprocal_best_hit	NO	NO	YES	NO	NO	NO	0.983739837398374
ENSG00000185621	ENSG00000185621.1_M5	LMLN	protein_coding	chr3	202532383	202532467	+	reciprocal_best_hit	NO	NO	NO	YES	NO	NO	1
ENSG00000226435	ENSE00001713550	ANKRD18DP	transcribed_unprocessed_pseudogene	chr3	202552945	202553097	-	reciprocal_best_hit	NO	NO	NO	NO	NO	NO	0.980263157894737
ENSG00000226435	ENSG00000226435.1_M4	ANKRD18DP	transcribed_unprocessed_pseudogene	chr3	202553736	202555574	-	reciprocal_best_hit	NO	NO	NO	YES	NO	NO	0.991816693944354
ENSG00000226435	ENSE00001708926	ANKRD18DP	transcribed_unprocessed_pseudogene	chr3	202563648	202563702	-	reciprocal_best_hit	NO	NO	NO	NO	NO	NO	0.981481481481482
ENSG00000226435	ENSE00001768742	ANKRD18DP	transcribed_unprocessed_pseudogene	chr3	202565355	202565412	-	reciprocal_best_hit	NO	NO	NO	NO	NO	NO	0.982456140350877
ENSG00000226435	ENSE00001677021	ANKRD18DP	transcribed_unprocessed_pseudogene	chr3	202568850	202568925	-	reciprocal_best_hit	NO	NO	NO	NO	NO	NO	1
ENSG00000226435	ENSE00001794749	ANKRD18DP	transcribed_unprocessed_pseudogene	chr3	202572855	202573072	-	reciprocal_best_hit	NO	NO	NO	NO	NO	NO	0.990783410138249
ENSG00000226435	ENSG00000226435.1_M3	ANKRD18DP	transcribed_unprocessed_pseudogene	chr3	202576013	202576418	-	reciprocal_best_hit	NO	NO	NO	YES	NO	NO	0.980246913580247
ENSG00000232783	ENSG00000232783.1_M3	FRG2FP	transcribed_unprocessed_pseudogene	chr3	202599072	202599344	+	reciprocal_best_hit	NO	NO	NO	YES	NO	NO	0.981617647058823
ENSG00000232783	ENSG00000232783.2_M3	FRG2FP	transcribed_unprocessed_pseudogene	chr3	202599604	202599896	+	reciprocal_best_hit	NO	NO	NO	YES	NO	NO	0.983050847457627
ENSG00000232783	ENSG00000232783.3_M3	FRG2FP	transcribed_unprocessed_pseudogene	chr3	202600330	202600855	+	reciprocal_best_hit	NO	NO	NO	YES	NO	NO	0.986274509803922
ENSG00000242551	ENSE00001892786	POU5F1P6	unprocessed_pseudogene	chr3_NW_015973151v1_random	2595	3079	-	reciprocal_best_hit	NO	NO	NO	NO	NO	NO	0.987603305785124
ENSG00000272602	ENSG00000272602.1_M3	ZNF595	protein_coding	chr4	191015	193496	+	reciprocal_best_hit	NO	NO	NO	YES	NO	NO	0.990326481257557
ENSG00000250238	ENSE00002084355	Z95704.3	processed_pseudogene	chr4	211288	212464	-	reciprocal_best_hit	NO	NO	NO	NO	NO	NO	0.988754325259516
ENSG00000250312	ENSG00000250312.1_M2	ZNF718	protein_coding	chr4	238837	239654	+	reciprocal_best_hit	NO	NO	NO	YES	NO	NO	0.981640146878825
ENSG00000275426	ENSE00003715783	CH17-262A2.1	sense_intronic	chr4	264428	265018	+	reciprocal_best_hit	NO	NO	NO	NO	NO	NO	0.993103448275862
ENSG00000250892	ENSE00002035264	RP11-1365D11.1	unprocessed_pseudogene	chr4	314749	315329	-	reciprocal_best_hit	NO	NO	NO	NO	NO	NO	0.993103448275862
ENSG00000250892	ENSE00002058821	RP11-1365D11.1	unprocessed_pseudogene	chr4	317978	318348	-	reciprocal_best_hit	NO	NO	NO	NO	NO	NO	0.986486486486487
ENSG00000198155	ENSE00002307667	ZNF876P	transcribed_unprocessed_pseudogene	chr4	325983	326155	+	reciprocal_best_hit	NO	NO	NO	NO	NO	NO	0.988372093023256
ENSG00000198155	ENSE00002074145	ZNF876P	transcribed_unprocessed_pseudogene	chr4	332648	332727	+	reciprocal_best_hit	NO	NO	NO	NO	NO	NO	1
ENSG00000198155	ENSG00000198155.1_M2	ZNF876P	transcribed_unprocessed_pseudogene	chr4	366944	369362	+	reciprocal_best_hit	NO	NO	NO	YES	NO	NO	0.978153338829349
ENSG00000251188	ENSE00002084439	RP11-478C6.6	processed_pseudogene	chr4	382533	383083	-	reciprocal_best_hit	NO	NO	NO	NO	NO	NO	0.992727272727273
ENSG00000186777	ENSE00001643036	ZNF732	protein_coding	chr4	383950	385906	-	reciprocal_best_hit	NO	NO	NO	NO	NO	NO	0.991820040899795
ENSG00000186777	ENSE00001608370	ZNF732	protein_coding	chr4	436455	436469	-	reciprocal_best_hit	YES	NO	NO	NO	NO	NO	1
ENSG00000251535	ENSE00002056348	RP11-478C6.1	processed_pseudogene	chr4	467388	467917	-	reciprocal_best_hit	NO	NO	NO	NO	NO	NO	0.996219281663516
ENSG00000131127	ENSG00000131127.1_M5	ZNF141	protein_coding	chr4	468938	469112	+	reciprocal_best_hit	NO	NO	NO	YES	NO	NO	0.982658959537572
ENSG00000248564	ENSE00002080134	RP11-478C6.2	processed_pseudogene	chr4	469222	469695	-	reciprocal_best_hit	NO	NO	NO	NO	NO	NO	0.960985626283368
ENSG00000207642	ENSE00001499917	MIR571	miRNA	chr4	480878	480974	+	reciprocal_best_hit	NO	NO	NO	NO	NO	NO	0.979166666666667
ENSG00000131127	ENSE00002020035	ZNF141	protein_coding	chr4	488993	489336	+	reciprocal_best_hit	NO	NO	NO	NO	NO	NO	0.988338192419825
ENSG00000131127	ENSG00000131127.1_M3	ZNF141	protein_coding	chr4	503460	506057	+	reciprocal_best_hit	NO	NO	NO	YES	NO	NO	0.991907514450867
ENSG00000131127	ENSE00002697917	ZNF141	protein_coding	chr4	508832	508998	+	reciprocal_best_hit	NO	NO	NO	NO	NO	NO	0.993975903614458
ENSG00000131127	ENSG00000131127.2_M3	ZNF141	protein_coding	chr4	513409	515653	+	reciprocal_best_hit	YES	NO	NO	YES	NO	NO	0.991087344028521
ENSG00000272885	ENSE00003706776	RP11-2H3.6	lincRNA	chr4	546789	547209	-	reciprocal_best_hit	NO	NO	NO	NO	NO	NO	0.992857142857143
ENSG00000251595	ENSG00000251595.1_M3	ABCA11P	transcribed_processed_pseudogene	chr4	556109	557463	-	reciprocal_best_hit	NO	NO	NO	YES	NO	NO	0.991137370753324
ENSG00000251595	ENSE00002049093_F2	ABCA11P	transcribed_processed_pseudogene	chr4	557796	558559	-	reciprocal_best_hit	NO	NO	YES	NO	NO	NO	0.990825688073395
ENSG00000182903	ENSE00003534116	ZNF721	protein_coding	chr4	566433	566543	-	reciprocal_best_hit	NO	NO	NO	NO	NO	NO	0.990909090909091
ENSG00000182903	ENSE00002069327	ZNF721	protein_coding	chr4	570739	570788	-	reciprocal_best_hit	NO	NO	NO	NO	NO	NO	0.980392156862745
ENSG00000182903	ENSG00000182903.1_M4	ZNF721	protein_coding	chr4	572156	576596	-	reciprocal_best_hit	NO	NO	NO	YES	NO	NO	0.990551181102362
ENSG00000281016	ENSE00003763236	RP11-2H3.7	antisense	chr4	585607	586217	+	reciprocal_best_hit	NO	NO	NO	NO	NO	NO	0.972357723577236
ENSG00000182903	ENSG00000182903.1_M2	ZNF721	protein_coding	chr4	606343	606382	-	reciprocal_best_hit	NO	NO	NO	YES	NO	NO	0.98
ENSG00000182903	ENSG00000182903.2_M2	ZNF721	protein_coding	chr4	629933	630034	-	reciprocal_best_hit	NO	NO	NO	YES	NO	NO	0.96039603960396
ENSG00000174227	ENSG00000174227.1_M10	PIGG	protein_coding	chr4	630087	630926	+	reciprocal_best_hit	NO	NO	NO	YES	NO	NO	0.995226730310263
ENSG00000174227	ENSG00000174227.1_M2	PIGG	protein_coding	chr4	631274	631480	+	reciprocal_best_hit	NO	NO	NO	YES	NO	NO	0.995145631067961
ENSG00000174227	ENSG00000174227.2_M2	PIGG	protein_coding	chr4	631991	632062	+	reciprocal_best_hit	NO	NO	NO	YES	NO	NO	0.985915492957746
ENSG00000174227	ENSE00002074839	PIGG	protein_coding	chr4	632487	633216	+	reciprocal_best_hit	NO	NO	NO	NO	NO	NO	0.982264665757162
ENSG00000174227	ENSE00003592475	PIGG	protein_coding	chr4	636596	636806	+	reciprocal_best_hit	NO	NO	NO	NO	NO	NO	0.990476190476191
ENSG00000174227	ENSE00002078149	PIGG	protein_coding	chr4	637639	637745	+	reciprocal_best_hit	NO	NO	NO	NO	NO	NO	0.971698113207547
ENSG00000174227	ENSG00000174227.3_M2	PIGG	protein_coding	chr4	638283	638472	+	reciprocal_best_hit	NO	NO	NO	YES	NO	NO	1
ENSG00000174227	ENSE00003567802	PIGG	protein_coding	chr4	639685	639827	+	reciprocal_best_hit	NO	NO	NO	NO	NO	NO	1
ENSG00000174227	ENSG00000174227.4_M2	PIGG	protein_coding	chr4	646812	647025	+	reciprocal_best_hit	NO	NO	NO	YES	NO	NO	0.990610328638498
ENSG00000174227	ENSG00000174227.1_M4	PIGG	protein_coding	chr4	652059	652282	+	reciprocal_best_hit	NO	NO	NO	YES	NO	NO	0.995515695067265
ENSG00000174227	ENSG00000174227.1_M11	PIGG	protein_coding	chr4	652668	653852	+	reciprocal_best_hit	NO	NO	NO	YES	NO	NO	0.98902027027027
ENSG00000174227	ENSG00000174227.1_M3	PIGG	protein_coding	chr4	654470	654925	+	reciprocal_best_hit	NO	NO	NO	YES	NO	NO	0.993406593406593
ENSG00000174227	ENSE00002075715	PIGG	protein_coding	chr4	655569	655920	+	reciprocal_best_hit	NO	NO	NO	NO	NO	NO	0.991477272727273
ENSG00000174227	ENSG00000174227.5_M2	PIGG	protein_coding	chr4	656373	656846	+	reciprocal_best_hit	NO	NO	NO	YES	NO	NO	0.99154334038055
ENSG00000174227	ENSG00000174227.3_M3	PIGG	protein_coding	chr4	661491	661801	+	reciprocal_best_hit	NO	NO	NO	YES	NO	NO	0.996774193548387
ENSG00000174227	ENSE00002029127	PIGG	protein_coding	chr4	667201	667257	+	reciprocal_best_hit	NO	NO	NO	NO	NO	NO	1
ENSG00000174227	ENSE00002022809	PIGG	protein_coding	chr4	667647	667931	+	reciprocal_best_hit	NO	NO	NO	NO	NO	NO	0.985915492957746
ENSG00000174227	ENSE00002080803	PIGG	protein_coding	chr4	668233	668306	+	reciprocal_best_hit	NO	NO	NO	NO	NO	NO	0.986301369863014
ENSG00000174227	ENSG00000174227.2_M6	PIGG	protein_coding	chr4	670170	671217	+	reciprocal_best_hit	NO	NO	NO	YES	NO	NO	0.988505747126437
ENSG00000273238	ENSE00003703066	RP11-1263C18.1	lincRNA	chr4	710938	711470	-	reciprocal_best_hit	NO	NO	NO	NO	NO	NO	0.99437148217636
ENSG00000283183	ENSE00003798685	RP11-1263C18.2	lincRNA	chr4	714173	715325	+	reciprocal_best_hit	NO	NO	NO	NO	NO	NO	0.993055555555556
ENSG00000283183	ENSE00003800476	RP11-1263C18.2	lincRNA	chr4	715725	715839	+	reciprocal_best_hit	NO	NO	NO	NO	NO	NO	0.982456140350877
ENSG00000283183	ENSE00003798424	RP11-1263C18.2	lincRNA	chr4	721376	721955	+	reciprocal_best_hit	NO	NO	NO	NO	NO	NO	0.977891156462585
ENSG00000133256	ENSG00000133256.1_M2	PDE6B	protein_coding	chr4	764428	764939	+	reciprocal_best_hit	NO	NO	NO	YES	NO	NO	0.99412915851272
ENSG00000133256	ENSE00001166453	PDE6B	protein_coding	chr4	773288	773441	+	reciprocal_best_hit	NO	NO	NO	NO	NO	NO	1
ENSG00000133256	ENSE00001166447	PDE6B	protein_coding	chr4	774165	774255	+	reciprocal_best_hit	NO	NO	NO	NO	NO	NO	1
ENSG00000242686	ENSE00001931450_F1	RP11-1191J2.2	antisense	chr4	798611	798626	+	reciprocal_best_hit	NO	NO	YES	NO	NO	NO	1
ENSG00000242686	ENSG00000242686.2_M3	RP11-1191J2.2	antisense	chr4	798839	798957	+	reciprocal_best_hit	NO	NO	NO	YES	NO	NO	0.991525423728814
ENSG00000242686	ENSG00000242686.1_M2	RP11-1191J2.2	antisense	chr4	799254	799371	+	reciprocal_best_hit	NO	NO	NO	YES	NO	NO	0.982905982905983
ENSG00000242686	ENSG00000242686.1_M3	RP11-1191J2.2	antisense	chr4	799564	799888	+	reciprocal_best_hit	NO	NO	NO	YES	NO	NO	0.975535168195719
ENSG00000133256	ENSE00001201366	PDE6B	protein_coding	chr4	814170	814317	+	reciprocal_best_hit	NO	NO	NO	NO	NO	NO	1
ENSG00000272927	ENSE00003709902	RP11-1191J2.5	antisense	chr4	815245	815982	-	reciprocal_best_hit	NO	NO	NO	NO	NO	NO	0.991858887381275
ENSG00000133256	ENSE00001627935	PDE6B	protein_coding	chr4	816171	816279	+	reciprocal_best_hit	NO	NO	NO	NO	NO	NO	1
ENSG00000133256	ENSE00001201353	PDE6B	protein_coding	chr4	816546	816656	+	reciprocal_best_hit	NO	NO	NO	NO	NO	NO	0.990909090909091
ENSG00000133256	ENSE00001201345	PDE6B	protein_coding	chr4	817149	817237	+	reciprocal_best_hit	NO	NO	NO	NO	NO	NO	1
ENSG00000133256	ENSG00000133256.2_M3	PDE6B	protein_coding	chr4	817772	818271	+	reciprocal_best_hit	NO	NO	NO	YES	NO	NO	0.98997995991984
ENSG00000133256	ENSG00000133256.3_M3	PDE6B	protein_coding	chr4	818930	818994	+	reciprocal_best_hit	NO	NO	NO	YES	NO	NO	1
ENSG00000133256	ENSE00000910141	PDE6B	protein_coding	chr4	819304	819379	+	reciprocal_best_hit	NO	NO	NO	NO	NO	NO	1
ENSG00000133256	ENSE00001506939	PDE6B	protein_coding	chr4	820580	820664	+	reciprocal_best_hit	NO	NO	NO	NO	NO	NO	1
ENSG00000133256	ENSG00000133256.5_M2	PDE6B	protein_coding	chr4	821902	822053	+	reciprocal_best_hit	NO	NO	NO	YES	NO	NO	0.986754966887417
ENSG00000133256	ENSG00000133256.1_M5	PDE6B	protein_coding	chr4	823784	824522	+	reciprocal_best_hit	NO	NO	NO	YES	NO	NO	0.981004070556309
ENSG00000169020	ENSG00000169020.1_M3	ATP5I	protein_coding	chr4	826159	826243	-	reciprocal_best_hit	NO	NO	NO	YES	NO	NO	1
ENSG00000169020	ENSG00000169020.2_M3	ATP5I	protein_coding	chr4	827027	827304	-	reciprocal_best_hit	NO	NO	NO	YES	NO	NO	0.989169675090253
ENSG00000215375	ENSE00002069535_F1	MYL5	protein_coding	chr4	827546	827636	+	reciprocal_best_hit	NO	NO	YES	NO	NO	NO	1
ENSG00000215375	ENSE00002069535_F2	MYL5	protein_coding	chr4	827846	827936	+	reciprocal_best_hit	NO	NO	YES	NO	NO	NO	0.966666666666667
ENSG00000215375	ENSG00000215375.1_M2	MYL5	protein_coding	chr4	829800	830214	+	reciprocal_best_hit	NO	NO	NO	YES	NO	NO	0.985330073349633
ENSG00000215375	ENSG00000215375.2_M2	MYL5	protein_coding	chr4	831656	831764	+	reciprocal_best_hit	NO	NO	NO	YES	NO	NO	1
ENSG00000215375	ENSG00000215375.1_M3	MYL5	protein_coding	chr4	831925	832502	+	reciprocal_best_hit	NO	NO	NO	YES	NO	NO	0.977469670710572
ENSG00000215375	ENSG00000215375.3_M2	MYL5	protein_coding	chr4	832694	832910	+	reciprocal_best_hit	NO	NO	NO	YES	NO	NO	0.986111111111111
ENSG00000215375	ENSE00003651130	MYL5	protein_coding	chr4	840375	840480	+	reciprocal_best_hit	NO	NO	NO	NO	NO	NO	1
ENSG00000215375	ENSG00000215375.4_M2	MYL5	protein_coding	chr4	840970	841049	+	reciprocal_best_hit	NO	NO	NO	YES	NO	NO	0.987341772151899
ENSG00000215375	ENSG00000215375.5_M2	MYL5	protein_coding	chr4	841207	841602	+	reciprocal_best_hit	NO	NO	NO	YES	NO	NO	0.982278481012658
ENSG00000169026	ENSG00000169026.1_M4	MFSD7	protein_coding	chr4	842242	842306	-	reciprocal_best_hit	NO	NO	NO	YES	NO	NO	0.96875
ENSG00000169026	ENSG00000169026.2_M4	MFSD7	protein_coding	chr4	842447	842790	-	reciprocal_best_hit	NO	NO	NO	YES	NO	NO	0.979591836734694
ENSG00000169026	ENSE00003629762	MFSD7	protein_coding	chr4	843194	843304	-	reciprocal_best_hit	NO	NO	NO	NO	NO	NO	0.981818181818182
ENSG00000169026	ENSG00000169026.1_M2	MFSD7	protein_coding	chr4	843621	843779	-	reciprocal_best_hit	NO	NO	NO	YES	NO	NO	0.981012658227848
ENSG00000169026	ENSE00003579048	MFSD7	protein_coding	chr4	844020	844173	-	reciprocal_best_hit	NO	NO	NO	NO	NO	NO	1
ENSG00000169026	ENSG00000169026.3_M2	MFSD7	protein_coding	chr4	845130	845513	-	reciprocal_best_hit	NO	NO	NO	YES	NO	NO	0.989556135770235
ENSG00000169026	ENSE00001224245	MFSD7	protein_coding	chr4	846246	846323	-	reciprocal_best_hit	NO	NO	NO	NO	NO	NO	0.974025974025974
ENSG00000169026	ENSG00000169026.4_M2	MFSD7	protein_coding	chr4	846505	846719	-	reciprocal_best_hit	NO	NO	NO	YES	NO	NO	0.985981308411215
ENSG00000169026	ENSG00000169026.5_M2	MFSD7	protein_coding	chr4	846951	847110	-	reciprocal_best_hit	NO	NO	NO	YES	NO	NO	0.993710691823899
ENSG00000169026	ENSE00002054574	MFSD7	protein_coding	chr4	847714	847745	-	reciprocal_best_hit	NO	NO	NO	NO	NO	NO	1
ENSG00000169026	ENSE00002045264	MFSD7	protein_coding	chr4	848328	848476	-	reciprocal_best_hit	NO	NO	NO	NO	NO	NO	0.966216216216216
ENSG00000169026	ENSG00000169026.1_M7	MFSD7	protein_coding	chr4	849318	849861	-	reciprocal_best_hit	NO	NO	NO	YES	NO	NO	0.990791896869245
ENSG00000185619	ENSG00000185619.1_M7	PCGF3	protein_coding	chr4	866468	866691	+	reciprocal_best_hit	NO	NO	NO	YES	NO	NO	0.995515695067265
ENSG00000248416	ENSE00002086013	RP11-1191J2.4	antisense	chr4	882401	882564	-	reciprocal_best_hit	NO	NO	NO	NO	NO	NO	0.96319018404908
ENSG00000248416	ENSE00002075629	RP11-1191J2.4	antisense	chr4	883473	883878	-	reciprocal_best_hit	NO	NO	NO	NO	NO	NO	0.972906403940887
ENSG00000185619	ENSE00001786619	PCGF3	protein_coding	chr4	884950	885073	+	reciprocal_best_hit	NO	NO	NO	NO	NO	NO	0.983739837398374
ENSG00000185619	ENSE00001354124	PCGF3	protein_coding	chr4	891056	891095	+	reciprocal_best_hit	NO	NO	NO	NO	NO	NO	1
ENSG00000185619	ENSG00000185619.1_M3	PCGF3	protein_coding	chr4	891383	891772	+	reciprocal_best_hit	NO	NO	NO	YES	NO	NO	0.974619289340102
ENSG00000185619	ENSG00000185619.1_M2	PCGF3	protein_coding	chr4	892884	892983	+	reciprocal_best_hit	NO	NO	NO	YES	NO	NO	0.97979797979798
ENSG00000272588	ENSE00003702866	RP11-440L14.4	antisense	chr4	920438	921154	-	reciprocal_best_hit	NO	NO	NO	NO	NO	NO	0.977746870653686
ENSG00000185619	ENSG00000185619.4_M2	PCGF3	protein_coding	chr4	923298	923436	+	reciprocal_best_hit	NO	NO	NO	YES	NO	NO	0.985507246376812
ENSG00000249592	ENSE00002040693	RP11-440L14.1	antisense	chr4	924408	924863	-	reciprocal_best_hit	NO	NO	NO	NO	NO	NO	0.984547461368653
ENSG00000233799	ENSE00001770320	AC139887.4	antisense	chr4	926504	926626	-	reciprocal_best_hit	NO	NO	NO	NO	NO	NO	0.983739837398374
ENSG00000233799	ENSE00001679434_F1	AC139887.4	antisense	chr4	926930	927002	-	reciprocal_best_hit	NO	NO	YES	NO	NO	NO	0.986111111111111
ENSG00000233799	ENSE00001679434_F2	AC139887.4	antisense	chr4	927083	927093	-	reciprocal_best_hit	NO	NO	YES	NO	NO	NO	0.98
ENSG00000185619	ENSG00000185619.1_M5	PCGF3	protein_coding	chr4	928048	929155	+	reciprocal_best_hit	NO	NO	NO	YES	NO	NO	0.981965734896303
ENSG00000185619	ENSG00000185619.2_M3	PCGF3	protein_coding	chr4	929635	932702	+	reciprocal_best_hit	NO	NO	NO	YES	NO	NO	0.985454545454545
ENSG00000249592	ENSG00000249592.1_M2	RP11-440L14.1	antisense	chr4	942480	943049	-	reciprocal_best_hit	NO	NO	NO	YES	NO	NO	0.987697715289982
ENSG00000249592	ENSG00000249592.2_M2	RP11-440L14.1	antisense	chr4	944103	944181	-	reciprocal_best_hit	NO	NO	NO	YES	NO	NO	0.987179487179487
ENSG00000168993	ENSG00000168993.1_M4	CPLX1	protein_coding	chr4	947325	949079	-	reciprocal_best_hit	NO	NO	NO	YES	NO	NO	0.994259471871412
ENSG00000168993	ENSG00000168993.2_M4	CPLX1	protein_coding	chr4	954627	954887	-	reciprocal_best_hit	NO	NO	NO	YES	NO	NO	0.984615384615385
ENSG00000168993	ENSE00002053135	CPLX1	protein_coding	chr4	966666	966819	-	reciprocal_best_hit	NO	NO	NO	NO	NO	NO	0.973856209150327
ENSG00000168993	ENSE00003373475	CPLX1	protein_coding	chr4	986355	986465	-	reciprocal_best_hit	NO	NO	NO	NO	NO	NO	0.972727272727273
ENSG00000168993	ENSG00000168993.1_M2	CPLX1	protein_coding	chr4	987959	988112	-	reciprocal_best_hit	NO	NO	NO	YES	NO	NO	1
ENSG00000260262	ENSE00002588222	RP11-440L14.3	lincRNA	chr4	998269	998982	-	reciprocal_best_hit	NO	NO	NO	NO	NO	NO	0.977559607293128
ENSG00000178950	ENSG00000178950.1_M5	GAK	protein_coding	chr4	1010635	1011128	-	reciprocal_best_hit	NO	NO	NO	YES	NO	NO	0.975951903807615
ENSG00000178950	ENSE00003512443	GAK	protein_coding	chr4	1031536	1031659	-	reciprocal_best_hit	NO	NO	NO	NO	NO	NO	0.983739837398374
ENSG00000178950	ENSG00000178950.1_M2	GAK	protein_coding	chr4	1032780	1032951	-	reciprocal_best_hit	NO	NO	NO	YES	NO	NO	0.994152046783626
ENSG00000178950	ENSG00000178950.1_M4	GAK	protein_coding	chr4	1033372	1033849	-	reciprocal_best_hit	NO	NO	NO	YES	NO	NO	0.987421383647799
ENSG00000178950	ENSE00003526377	GAK	protein_coding	chr4	1037268	1037462	-	reciprocal_best_hit	NO	NO	NO	NO	NO	NO	0.984536082474227
ENSG00000178950	ENSE00002084400	GAK	protein_coding	chr4	1038823	1039331	-	reciprocal_best_hit	NO	NO	NO	NO	NO	NO	0.994094488188976
ENSG00000178950	ENSE00001801846	GAK	protein_coding	chr4	1043229	1043309	-	reciprocal_best_hit	NO	NO	NO	NO	NO	NO	1
ENSG00000178950	ENSG00000178950.3_M2	GAK	protein_coding	chr4	1066604	1066727	-	reciprocal_best_hit	NO	NO	NO	YES	NO	NO	0.991869918699187
ENSG00000178950	ENSE00003471083	GAK	protein_coding	chr4	1067222	1067371	-	reciprocal_best_hit	NO	NO	NO	NO	NO	NO	1
ENSG00000178950	ENSG00000178950.4_M2	GAK	protein_coding	chr4	1067944	1068299	-	reciprocal_best_hit	NO	NO	NO	YES	NO	NO	0.988700564971751
ENSG00000178950	ENSE00003552719	GAK	protein_coding	chr4	1074749	1074840	-	reciprocal_best_hit	NO	NO	NO	NO	NO	NO	0.989010989010989
ENSG00000178950	ENSG00000178950.6_M2	GAK	protein_coding	chr4	1077589	1077702	-	reciprocal_best_hit	NO	NO	NO	YES	NO	NO	0.991150442477876
ENSG00000178950	ENSG00000178950.7_M2	GAK	protein_coding	chr4	1080619	1080709	-	reciprocal_best_hit	NO	NO	NO	YES	NO	NO	0.988888888888889
ENSG00000178950	ENSG00000178950.2_M3	GAK	protein_coding	chr4	1082135	1082318	-	reciprocal_best_hit	NO	NO	NO	YES	NO	NO	1
ENSG00000178950	ENSG00000178950.2_M4	GAK	protein_coding	chr4	1088481	1088626	-	reciprocal_best_hit	NO	NO	NO	YES	NO	NO	0.993103448275862
ENSG00000178950	ENSG00000178950.8_M2	GAK	protein_coding	chr4	1095950	1096095	-	reciprocal_best_hit	NO	NO	NO	YES	NO	NO	0.972413793103448
ENSG00000178950	ENSG00000178950.9_M2	GAK	protein_coding	chr4	1096382	1096721	-	reciprocal_best_hit	NO	NO	NO	YES	NO	NO	0.984984984984985
ENSG00000178950	ENSG00000178950.4_M3	GAK	protein_coding	chr4	1100251	1100511	-	reciprocal_best_hit	NO	NO	NO	YES	NO	NO	0.988416988416988
ENSG00000178950	ENSG00000178950.1_M7	GAK	protein_coding	chr4	1127802	1128133	-	reciprocal_best_hit	NO	NO	NO	YES	NO	NO	0.987915407854985
ENSG00000127419	ENSG00000127419.1_M17	TMEM175	protein_coding	chr4	1128146	1128300	+	reciprocal_best_hit	NO	NO	NO	YES	NO	NO	0.993506493506494
ENSG00000127419	ENSE00002045686	TMEM175	protein_coding	chr4	1142184	1142312	+	reciprocal_best_hit	NO	NO	NO	NO	NO	NO	0.9921875
ENSG00000127419	ENSG00000127419.1_M2	TMEM175	protein_coding	chr4	1148647	1148700	+	reciprocal_best_hit	NO	NO	NO	YES	NO	NO	1
ENSG00000127419	ENSG00000127419.2_M2	TMEM175	protein_coding	chr4	1159896	1160061	+	reciprocal_best_hit	NO	NO	NO	YES	NO	NO	0.975757575757576
ENSG00000127419	ENSG00000127419.3_M2	TMEM175	protein_coding	chr4	1162618	1162705	+	reciprocal_best_hit	NO	NO	NO	YES	NO	NO	1
ENSG00000127419	ENSG00000127419.1_M3	TMEM175	protein_coding	chr4	1162968	1163157	+	reciprocal_best_hit	NO	NO	NO	YES	NO	NO	0.984210526315789
ENSG00000127419	ENSE00001788995	TMEM175	protein_coding	chr4	1163538	1164131	+	reciprocal_best_hit	NO	NO	NO	NO	NO	NO	0.974832214765101
ENSG00000127419	ENSG00000127419.1_M6	TMEM175	protein_coding	chr4	1165054	1165887	+	reciprocal_best_hit	NO	NO	NO	YES	NO	NO	0.991596638655462
ENSG00000145214	ENSG00000145214.1_M3	DGKQ	protein_coding	chr4	1166122	1167947	-	reciprocal_best_hit	NO	NO	NO	YES	NO	NO	0.973297002724796
ENSG00000145214	ENSE00000969359	DGKQ	protein_coding	chr4	1168275	1168428	-	reciprocal_best_hit	NO	NO	NO	NO	NO	NO	0.993464052287582
ENSG00000145214	ENSE00000969357	DGKQ	protein_coding	chr4	1169181	1169293	-	reciprocal_best_hit	NO	NO	NO	NO	NO	NO	0.964285714285714
ENSG00000145214	ENSE00000969356	DGKQ	protein_coding	chr4	1169402	1169549	-	reciprocal_best_hit	NO	NO	NO	NO	NO	NO	1
ENSG00000145214	ENSE00000969355	DGKQ	protein_coding	chr4	1169692	1169793	-	reciprocal_best_hit	NO	NO	NO	NO	NO	NO	1
ENSG00000145214	ENSG00000145214.1_M2	DGKQ	protein_coding	chr4	1170163	1170342	-	reciprocal_best_hit	NO	NO	NO	YES	NO	NO	0.988826815642458
ENSG00000145214	ENSE00000969353	DGKQ	protein_coding	chr4	1170500	1170649	-	reciprocal_best_hit	NO	NO	NO	NO	NO	NO	1
ENSG00000145214	ENSG00000145214.2_M2	DGKQ	protein_coding	chr4	1170872	1171024	-	reciprocal_best_hit	NO	NO	NO	YES	NO	NO	0.986842105263158
ENSG00000145214	ENSE00002055769	DGKQ	protein_coding	chr4	1171806	1171827	-	reciprocal_best_hit	NO	NO	NO	NO	NO	NO	1
ENSG00000145214	ENSE00003630945	DGKQ	protein_coding	chr4	1173070	1173186	-	reciprocal_best_hit	NO	NO	NO	NO	NO	NO	0.991379310344828
ENSG00000145214	ENSE00003472875	DGKQ	protein_coding	chr4	1173383	1173422	-	reciprocal_best_hit	NO	NO	NO	NO	NO	NO	0.980392156862745
ENSG00000145214	ENSG00000145214.3_M2	DGKQ	protein_coding	chr4	1173821	1174186	-	reciprocal_best_hit	NO	NO	NO	YES	NO	NO	0.954545454545455
ENSG00000145214	ENSE00003568028	DGKQ	protein_coding	chr4	1174360	1174422	-	reciprocal_best_hit	NO	NO	NO	NO	NO	NO	1
ENSG00000145214	ENSE00003595649	DGKQ	protein_coding	chr4	1174642	1174697	-	reciprocal_best_hit	NO	NO	NO	NO	NO	NO	0.963636363636364
ENSG00000145214	ENSE00003623467	DGKQ	protein_coding	chr4	1174858	1174949	-	reciprocal_best_hit	NO	NO	NO	NO	NO	NO	0.967032967032967
ENSG00000145214	ENSG00000145214.4_M2	DGKQ	protein_coding	chr4	1175023	1175256	-	reciprocal_best_hit	NO	NO	NO	YES	NO	NO	0.987124463519313
ENSG00000145214	ENSE00000969344	DGKQ	protein_coding	chr4	1175443	1175544	-	reciprocal_best_hit	NO	NO	NO	NO	NO	NO	0.98019801980198
ENSG00000145214	ENSE00000969343	DGKQ	protein_coding	chr4	1175623	1175698	-	reciprocal_best_hit	NO	NO	NO	NO	NO	NO	1
ENSG00000145214	ENSE00000969342	DGKQ	protein_coding	chr4	1175774	1175922	-	reciprocal_best_hit	NO	NO	NO	NO	NO	NO	0.97972972972973
ENSG00000145214	ENSG00000145214.5_M2	DGKQ	protein_coding	chr4	1176263	1176389	-	reciprocal_best_hit	NO	NO	NO	YES	NO	NO	1
ENSG00000145214	ENSE00000969340	DGKQ	protein_coding	chr4	1176460	1176546	-	reciprocal_best_hit	NO	NO	NO	NO	NO	NO	0.988372093023256
ENSG00000145214	ENSE00000969339	DGKQ	protein_coding	chr4	1176793	1176893	-	reciprocal_best_hit	NO	NO	NO	NO	NO	NO	0.98
ENSG00000145214	ENSE00000969338	DGKQ	protein_coding	chr4	1178872	1178952	-	reciprocal_best_hit	NO	NO	NO	NO	NO	NO	1
ENSG00000145214	ENSG00000145214.6_M2	DGKQ	protein_coding	chr4	1181105	1181436	-	reciprocal_best_hit	NO	NO	NO	YES	NO	NO	0.950724637681159
ENSG00000145217	ENSG00000145217.1_M2	SLC26A1	protein_coding	chr4	1185732	1186164	-	reciprocal_best_hit	NO	NO	NO	YES	NO	NO	0.986111111111111
ENSG00000145214	ENSE00002071581	DGKQ	protein_coding	chr4	1193462	1193552	-	reciprocal_best_hit	NO	NO	NO	NO	NO	NO	0.988888888888889
ENSG00000127415	ENSG00000127415.1_M5	IDUA	protein_coding	chr4	1193653	1193899	+	reciprocal_best_hit	NO	NO	NO	YES	NO	NO	0.991869918699187
ENSG00000145217	ENSE00001533425_F1	SLC26A1	protein_coding	chr4	1194324	1194476	-	reciprocal_best_hit	NO	NO	YES	NO	NO	NO	0.960526315789474
ENSG00000145217	ENSG00000145217.2_M2	SLC26A1	protein_coding	chr4	1194617	1195897	-	reciprocal_best_hit	NO	NO	NO	YES	NO	NO	0.986729117876659
ENSG00000145217	ENSG00000145217.3_M2	SLC26A1	protein_coding	chr4	1196290	1197029	-	reciprocal_best_hit	NO	NO	NO	YES	NO	NO	0.976995940460081
ENSG00000145217	ENSE00002021923	SLC26A1	protein_coding	chr4	1197287	1197484	-	reciprocal_best_hit	NO	NO	NO	NO	NO	NO	0.99492385786802
ENSG00000145217	ENSG00000145217.4_M2	SLC26A1	protein_coding	chr4	1197785	1198388	-	reciprocal_best_hit	NO	NO	NO	YES	NO	NO	0.990049751243781
ENSG00000127415	ENSG00000127415.1_M2	IDUA	protein_coding	chr4	1198482	1198888	+	reciprocal_best_hit	NO	NO	NO	YES	NO	NO	0.980295566502463
ENSG00000145217	ENSE00001436735	SLC26A1	protein_coding	chr4	1199378	1199593	-	reciprocal_best_hit	NO	NO	NO	NO	NO	NO	0.990697674418605
ENSG00000145217	ENSG00000145217.1_M3	SLC26A1	protein_coding	chr4	1199958	1200104	-	reciprocal_best_hit	NO	NO	NO	YES	NO	NO	0.978571428571429
ENSG00000127415	ENSE00003580554	IDUA	protein_coding	chr4	1207343	1207429	+	reciprocal_best_hit	NO	NO	NO	NO	NO	NO	0.988372093023256
ENSG00000127415	ENSG00000127415.1_M3	IDUA	protein_coding	chr4	1207613	1207911	+	reciprocal_best_hit	NO	NO	NO	YES	NO	NO	0.98993288590604
ENSG00000127415	ENSE00003492644	IDUA	protein_coding	chr4	1208179	1208275	+	reciprocal_best_hit	NO	NO	NO	NO	NO	NO	0.989583333333333
ENSG00000127415	ENSG00000127415.1_M8	IDUA	protein_coding	chr4	1208390	1209197	+	reciprocal_best_hit	NO	NO	NO	YES	NO	NO	0.993804213135068
ENSG00000127415	ENSG00000127415.2_M2	IDUA	protein_coding	chr4	1209444	1209657	+	reciprocal_best_hit	NO	NO	NO	YES	NO	NO	0.995305164319249
ENSG00000127415	ENSG00000127415.1_M4	IDUA	protein_coding	chr4	1209748	1210178	+	reciprocal_best_hit	NO	NO	NO	YES	NO	NO	0.979310344827586
ENSG00000127415	ENSG00000127415.2_M3	IDUA	protein_coding	chr4	1210256	1210432	+	reciprocal_best_hit	NO	NO	NO	YES	NO	NO	1
ENSG00000127415	ENSE00003643644	IDUA	protein_coding	chr4	1210719	1210820	+	reciprocal_best_hit	NO	NO	NO	NO	NO	NO	0.99009900990099
ENSG00000127415	ENSG00000127415.3_M2	IDUA	protein_coding	chr4	1210967	1211235	+	reciprocal_best_hit	NO	NO	NO	YES	NO	NO	0.995951417004049
ENSG00000127418	ENSG00000127418.1_M2	FGFRL1	protein_coding	chr4	1216453	1216687	+	reciprocal_best_hit	NO	NO	NO	YES	NO	NO	0.982905982905983
ENSG00000127418	ENSG00000127418.2_M2	FGFRL1	protein_coding	chr4	1217441	1217814	+	reciprocal_best_hit	NO	NO	NO	YES	NO	NO	0.991957104557641
ENSG00000127418	ENSE00002059756	FGFRL1	protein_coding	chr4	1218337	1218470	+	reciprocal_best_hit	NO	NO	NO	NO	NO	NO	1
ENSG00000127418	ENSG00000127418.1_M5	FGFRL1	protein_coding	chr4	1218667	1219087	+	reciprocal_best_hit	NO	NO	NO	YES	NO	NO	0.990453460620525
ENSG00000127418	ENSG00000127418.3_M2	FGFRL1	protein_coding	chr4	1228688	1228961	+	reciprocal_best_hit	NO	NO	NO	YES	NO	NO	0.996336996336996
ENSG00000127418	ENSE00000872479	FGFRL1	protein_coding	chr4	1230130	1230211	+	reciprocal_best_hit	NO	NO	NO	NO	NO	NO	0.987654320987654
ENSG00000127418	ENSG00000127418.4_M2	FGFRL1	protein_coding	chr4	1230306	1230591	+	reciprocal_best_hit	NO	NO	NO	YES	NO	NO	0.992982456140351
ENSG00000127418	ENSE00001310651	FGFRL1	protein_coding	chr4	1230785	1231139	+	reciprocal_best_hit	NO	NO	NO	NO	NO	NO	0.991525423728814
ENSG00000178222	ENSG00000178222.5_M2	RNF212	protein_coding	chr4	1308326	1308538	-	reciprocal_best_hit	NO	NO	NO	YES	NO	NO	0.976415094339623
ENSG00000251639	ENSE00002047142	RP11-20I20.1	processed_pseudogene	chr4	1308626	1308979	-	reciprocal_best_hit	NO	NO	NO	NO	NO	NO	0.991501416430595
ENSG00000251639	ENSE00002084702_F1	RP11-20I20.1	processed_pseudogene	chr4	1309315	1309523	-	reciprocal_best_hit	NO	NO	YES	NO	NO	NO	0.990243902439024
ENSG00000251639	ENSE00002084702_F2	RP11-20I20.1	processed_pseudogene	chr4	1309680	1310169	-	reciprocal_best_hit	NO	NO	YES	NO	NO	NO	0.977505112474438
ENSG00000178222	ENSE00003481664	RNF212	protein_coding	chr4	1316960	1317022	-	reciprocal_best_hit	NO	NO	NO	NO	NO	NO	0.983870967741935
ENSG00000178222	ENSG00000178222.1_M8	RNF212	protein_coding	chr4	1321963	1322170	-	reciprocal_best_hit	NO	NO	NO	YES	NO	NO	0.985507246376812
ENSG00000251652	ENSE00002053655	RP11-20I20.2	antisense	chr4	1322246	1322360	+	reciprocal_best_hit	NO	NO	NO	NO	NO	NO	0.973684210526316
ENSG00000215367	ENSG00000215367.1_M2	TMED11P	transcribed_unitary_pseudogene	chr4	1323804	1324017	-	reciprocal_best_hit	NO	NO	NO	YES	NO	NO	0.995305164319249
ENSG00000215367	ENSE00002024681	TMED11P	transcribed_unitary_pseudogene	chr4	1324871	1325018	-	reciprocal_best_hit	NO	NO	NO	NO	NO	NO	1
ENSG00000215367	ENSE00001842460	TMED11P	transcribed_unitary_pseudogene	chr4	1325755	1325881	-	reciprocal_best_hit	NO	NO	NO	NO	NO	NO	0.984126984126984
ENSG00000212458	ENSE00001508940	SNORA48	snoRNA	chr4	1327489	1327619	+	reciprocal_best_hit	NO	NO	NO	NO	NO	NO	0.992307692307692
ENSG00000215367	ENSG00000215367.1_M3	TMED11P	transcribed_unitary_pseudogene	chr4	1331710	1331854	-	reciprocal_best_hit	NO	NO	NO	YES	NO	NO	0.993055555555556
ENSG00000251652	ENSG00000251652.1_M2	RP11-20I20.2	antisense	chr4	1340906	1341038	+	reciprocal_best_hit	NO	NO	NO	YES	NO	NO	1
ENSG00000251652	ENSG00000251652.2_M2	RP11-20I20.2	antisense	chr4	1341306	1341572	+	reciprocal_best_hit	NO	NO	NO	YES	NO	NO	0.973977695167286
ENSG00000227189	ENSE00001783716	AC092535.3	antisense	chr4	1357281	1358334	+	reciprocal_best_hit	NO	NO	NO	NO	NO	NO	0.988593155893536
ENSG00000227189	ENSE00001800865_F1	AC092535.3	antisense	chr4	1358499	1359502	+	reciprocal_best_hit	NO	NO	YES	NO	NO	NO	0.974308300395257
ENSG00000215367	ENSE00001897598_F1	TMED11P	transcribed_unitary_pseudogene	chr4	1359603	1359628	-	reciprocal_best_hit	NO	NO	YES	NO	NO	NO	1
ENSG00000159674	ENSG00000159674.1_M2	SPON2	protein_coding	chr4	1374618	1375335	-	reciprocal_best_hit	NO	NO	NO	YES	NO	NO	0.971034482758621
ENSG00000273179	ENSE00003709474	RP11-20I20.4	antisense	chr4	1375456	1375852	+	reciprocal_best_hit	NO	NO	NO	NO	NO	NO	0.979848866498741
ENSG00000159674	ENSG00000159674.2_M2	SPON2	protein_coding	chr4	1377440	1378258	-	reciprocal_best_hit	NO	NO	NO	YES	NO	NO	0.986486486486487
ENSG00000159674	ENSG00000159674.1_M3	SPON2	protein_coding	chr4	1378680	1378872	-	reciprocal_best_hit	NO	NO	NO	YES	NO	NO	0.994791666666667
ENSG00000159674	ENSG00000159674.1_M14	SPON2	protein_coding	chr4	1378944	1379979	-	reciprocal_best_hit	NO	NO	NO	YES	NO	NO	0.986486486486487
ENSG00000159674	ENSG00000159674.1_M6	SPON2	protein_coding	chr4	1380225	1380562	-	reciprocal_best_hit	NO	NO	NO	YES	NO	NO	0.96969696969697
ENSG00000159674	ENSG00000159674.2_M3	SPON2	protein_coding	chr4	1380751	1380883	-	reciprocal_best_hit	NO	NO	NO	YES	NO	NO	0.96969696969697
ENSG00000159674	ENSE00002082900	SPON2	protein_coding	chr4	1386836	1386930	-	reciprocal_best_hit	NO	NO	NO	NO	NO	NO	0.98936170212766
ENSG00000159674	ENSG00000159674.3_M3	SPON2	protein_coding	chr4	1406870	1407888	-	reciprocal_best_hit	NO	NO	NO	YES	NO	NO	0.981372549019608
ENSG00000159674	ENSG00000159674.4_M2	SPON2	protein_coding	chr4	1409112	1409306	-	reciprocal_best_hit	NO	NO	NO	YES	NO	NO	0.974226804123711
ENSG00000159674	ENSG00000159674.4_M3	SPON2	protein_coding	chr4	1412819	1412954	-	reciprocal_best_hit	NO	NO	NO	YES	NO	NO	0.977777777777778
ENSG00000280927	ENSE00003770166	CTBP1-AS	antisense	chr4	1415469	1415536	+	reciprocal_best_hit	NO	NO	NO	NO	NO	NO	1
ENSG00000159692	ENSG00000159692.1_M3	CTBP1	protein_coding	chr4	1416016	1416605	-	reciprocal_best_hit	NO	NO	NO	YES	NO	NO	0.996587030716723
ENSG00000280927	ENSE00003762672_F1	CTBP1-AS	antisense	chr4	1416998	1417111	+	reciprocal_best_hit	NO	NO	YES	NO	NO	NO	0.964601769911504
ENSG00000280927	ENSE00003763331	CTBP1-AS	antisense	chr4	1417246	1417342	+	reciprocal_best_hit	NO	NO	NO	NO	NO	NO	0.979166666666667
ENSG00000159692	ENSG00000159692.1_M2	CTBP1	protein_coding	chr4	1417484	1417622	-	reciprocal_best_hit	NO	NO	NO	YES	NO	NO	0.985507246376812
ENSG00000159692	ENSG00000159692.2_M2	CTBP1	protein_coding	chr4	1418049	1418326	-	reciprocal_best_hit	NO	NO	NO	YES	NO	NO	0.974729241877256
ENSG00000159692	ENSG00000159692.1_M5	CTBP1	protein_coding	chr4	1418562	1419045	-	reciprocal_best_hit	NO	NO	NO	YES	NO	NO	0.989648033126294
ENSG00000280927	ENSE00003762291	CTBP1-AS	antisense	chr4	1420086	1420221	+	reciprocal_best_hit	NO	NO	NO	NO	NO	NO	0.910344827586207
ENSG00000280927	ENSE00003764866_F1	CTBP1-AS	antisense	chr4	1420489	1420521	+	reciprocal_best_hit	NO	NO	YES	NO	NO	NO	0.98
ENSG00000159692	ENSE00002042316	CTBP1	protein_coding	chr4	1426012	1426395	-	reciprocal_best_hit	NO	NO	NO	NO	NO	NO	0.971204188481675
ENSG00000159692	ENSE00002042650	CTBP1	protein_coding	chr4	1428025	1428118	-	reciprocal_best_hit	NO	NO	NO	NO	NO	NO	0.989247311827957
ENSG00000159692	ENSG00000159692.2_M5	CTBP1	protein_coding	chr4	1429572	1429788	-	reciprocal_best_hit	NO	NO	NO	YES	NO	NO	0.981481481481482
ENSG00000159692	ENSG00000159692.3_M2	CTBP1	protein_coding	chr4	1431993	1432138	-	reciprocal_best_hit	NO	NO	NO	YES	NO	NO	0.993103448275862
ENSG00000159692	ENSE00002063940	CTBP1	protein_coding	chr4	1435058	1435095	-	reciprocal_best_hit	NO	NO	NO	NO	NO	NO	0.96078431372549
ENSG00000159692	ENSE00002081038	CTBP1	protein_coding	chr4	1436841	1437177	-	reciprocal_best_hit	NO	NO	NO	NO	NO	NO	0.967359050445104
ENSG00000159692	ENSG00000159692.2_M3	CTBP1	protein_coding	chr4	1444760	1445359	-	reciprocal_best_hit	NO	NO	NO	YES	NO	NO	0.996661101836394
ENSG00000159692	ENSE00002032660	CTBP1	protein_coding	chr4	1452162	1452242	-	reciprocal_best_hit	NO	NO	NO	NO	NO	NO	0.9875
ENSG00000196810	ENSG00000196810.1_M2	CTBP1-AS2	antisense	chr4	1452813	1453173	+	reciprocal_best_hit	NO	NO	NO	YES	NO	NO	0.991404011461318
ENSG00000196810	ENSG00000196810.1_M7	CTBP1-AS2	antisense	chr4	1453478	1459444	+	reciprocal_best_hit	NO	NO	NO	YES	NO	NO	0.988752727883163
ENSG00000196810	ENSE00002075747	CTBP1-AS2	antisense	chr4	1468862	1469686	+	reciprocal_best_hit	NO	NO	NO	NO	NO	NO	0.996359223300971
ENSG00000196810	ENSE00002696206	CTBP1-AS2	antisense	chr4	1503239	1503505	+	reciprocal_best_hit	NO	NO	NO	NO	NO	NO	0.988721804511278
ENSG00000090316	ENSG00000090316.1_M9	MAEA	protein_coding	chr4	1505053	1505185	+	reciprocal_best_hit	NO	NO	NO	YES	NO	NO	0.992424242424242
ENSG00000090316	ENSG00000090316.2_M2	MAEA	protein_coding	chr4	1527148	1527418	+	reciprocal_best_hit	NO	NO	NO	YES	NO	NO	0.985185185185185
ENSG00000090316	ENSE00002059395	MAEA	protein_coding	chr4	1527492	1527702	+	reciprocal_best_hit	NO	NO	NO	NO	NO	NO	0.990476190476191
ENSG00000090316	ENSG00000090316.1_M3	MAEA	protein_coding	chr4	1529664	1530260	+	reciprocal_best_hit	NO	NO	NO	YES	NO	NO	0.970394736842105
ENSG00000090316	ENSE00003609062	MAEA	protein_coding	chr4	1533081	1533285	+	reciprocal_best_hit	NO	NO	NO	NO	NO	NO	0.985294117647059
ENSG00000163945	ENSG00000163945.1_M3	UVSSA	protein_coding	chr4	1595698	1596318	+	reciprocal_best_hit	NO	NO	NO	YES	NO	NO	0.987138263665595
ENSG00000163945	ENSE00002689177	UVSSA	protein_coding	chr4	1596520	1596620	+	reciprocal_best_hit	NO	NO	NO	NO	NO	NO	1
ENSG00000163945	ENSE00001683285	UVSSA	protein_coding	chr4	1597954	1598285	+	reciprocal_best_hit	NO	NO	NO	NO	NO	NO	0.993957703927492
ENSG00000163945	ENSE00001793449	UVSSA	protein_coding	chr4	1600138	1600259	+	reciprocal_best_hit	NO	NO	NO	NO	NO	NO	0.983471074380165
ENSG00000163945	ENSE00001712443	UVSSA	protein_coding	chr4	1601417	1601801	+	reciprocal_best_hit	NO	NO	NO	NO	NO	NO	0.994791666666667
ENSG00000163945	ENSG00000163945.1_M2	UVSSA	protein_coding	chr4	1602894	1603235	+	reciprocal_best_hit	NO	NO	NO	YES	NO	NO	0.982404692082111
ENSG00000163945	ENSG00000163945.2_M2	UVSSA	protein_coding	chr4	1603394	1603633	+	reciprocal_best_hit	NO	NO	NO	YES	NO	NO	0.99581589958159
ENSG00000254094	ENSE00002039642	AC078852.1	sense_intronic	chr4	1604968	1605380	+	reciprocal_best_hit	NO	NO	NO	NO	NO	NO	0.978155339805825
ENSG00000254094	ENSE00002073587	AC078852.1	sense_intronic	chr4	1606184	1606299	+	reciprocal_best_hit	NO	NO	NO	NO	NO	NO	0.982608695652174
ENSG00000253399	ENSE00002026926	AC078852.2	sense_intronic	chr4	1607329	1607685	+	reciprocal_best_hit	NO	NO	NO	NO	NO	NO	0.974719101123595
ENSG00000163945	ENSE00002071533	UVSSA	protein_coding	chr4	1619283	1619649	+	reciprocal_best_hit	NO	NO	NO	NO	NO	NO	0.96514745308311
ENSG00000163945	ENSE00003529268	UVSSA	protein_coding	chr4	1619740	1619885	+	reciprocal_best_hit	NO	NO	NO	NO	NO	NO	0.993103448275862
ENSG00000163945	ENSE00001199681	UVSSA	protein_coding	chr4	1620410	1620545	+	reciprocal_best_hit	NO	NO	NO	NO	NO	NO	0.992592592592593
ENSG00000163945	ENSE00001199675	UVSSA	protein_coding	chr4	1624385	1624569	+	reciprocal_best_hit	NO	NO	NO	NO	NO	NO	0.994565217391304
ENSG00000163945	ENSE00002064870	UVSSA	protein_coding	chr4	1624979	1625086	+	reciprocal_best_hit	NO	NO	NO	NO	NO	NO	0.990654205607477
ENSG00000163945	ENSE00003506307	UVSSA	protein_coding	chr4	1625218	1625327	+	reciprocal_best_hit	NO	NO	NO	NO	NO	NO	0.954128440366973
ENSG00000235608	ENSE00001722011	NKX1-1	protein_coding	chr4	1646228	1647103	-	reciprocal_best_hit	NO	NO	NO	NO	NO	NO	0.983031674208145
ENSG00000235608	ENSE00001723973	NKX1-1	protein_coding	chr4	1649275	1649627	-	reciprocal_best_hit	NO	NO	NO	NO	NO	NO	0.997159090909091
ENSG00000272783	ENSE00003710984	RP13-1016M1.2	lincRNA	chr4	1812710	1812999	+	reciprocal_best_hit	NO	NO	NO	NO	NO	NO	0.97923875432526
ENSG00000244459	ENSE00001822323	RP11-1398P2.1	lincRNA	chr4	1836462	1836945	-	reciprocal_best_hit	NO	NO	NO	NO	NO	NO	0.979296066252588
ENSG00000244459	ENSE00001852367	RP11-1398P2.1	lincRNA	chr4	1842434	1842530	-	reciprocal_best_hit	NO	NO	NO	NO	NO	NO	0.989583333333333
ENSG00000174137	ENSE00001882731	FAM53A	protein_coding	chr4	1880100	1880297	-	reciprocal_best_hit	NO	NO	NO	NO	NO	NO	0.979695431472081
ENSG00000174137	ENSG00000174137.1_M2	FAM53A	protein_coding	chr4	1909206	1909971	-	reciprocal_best_hit	NO	NO	NO	YES	NO	NO	0.976470588235294
ENSG00000174137	ENSG00000174137.1_M3	FAM53A	protein_coding	chr4	1922506	1923252	-	reciprocal_best_hit	NO	NO	NO	YES	NO	NO	0.973190348525469
ENSG00000174137	ENSE00001266243	FAM53A	protein_coding	chr4	1924994	1925055	-	reciprocal_best_hit	NO	NO	NO	NO	NO	NO	0.983606557377049
ENSG00000174137	ENSE00002054040	FAM53A	protein_coding	chr4	1936700	1936939	-	reciprocal_best_hit	NO	NO	NO	NO	NO	NO	0.98744769874477
ENSG00000207009	ENSE00001499291	Y_RNA	misc_RNA	chr4	1951244	1951354	-	reciprocal_best_hit	NO	NO	NO	NO	NO	NO	0.963636363636364
ENSG00000174137	ENSG00000174137.2_M2	FAM53A	protein_coding	chr4	1951518	1951952	-	reciprocal_best_hit	NO	NO	NO	YES	NO	NO	0.97926267281106
ENSG00000174137	ENSG00000174137.3_M2	FAM53A	protein_coding	chr4	1952068	1952138	-	reciprocal_best_hit	NO	NO	NO	YES	NO	NO	0.957142857142857
ENSG00000163950	ENSG00000163950.1_M4	SLBP	protein_coding	chr4	1960650	1961564	-	reciprocal_best_hit	NO	NO	NO	YES	NO	NO	0.989059080962801
ENSG00000163950	ENSE00001079969	SLBP	protein_coding	chr4	1962616	1962683	-	reciprocal_best_hit	NO	NO	NO	NO	NO	NO	0.985074626865672
ENSG00000163950	ENSG00000163950.1_M2	SLBP	protein_coding	chr4	1964071	1964221	-	reciprocal_best_hit	NO	NO	NO	YES	NO	NO	0.993333333333333
ENSG00000163950	ENSE00001079968	SLBP	protein_coding	chr4	1967430	1967568	-	reciprocal_best_hit	NO	NO	NO	NO	NO	NO	1
ENSG00000163950	ENSG00000163950.2_M2	SLBP	protein_coding	chr4	1967874	1967955	-	reciprocal_best_hit	NO	NO	NO	YES	NO	NO	0.987654320987654
ENSG00000163950	ENSE00001079970	SLBP	protein_coding	chr4	1971536	1971641	-	reciprocal_best_hit	NO	NO	NO	NO	NO	NO	0.990476190476191
ENSG00000163950	ENSG00000163950.1_M3	SLBP	protein_coding	chr4	1979462	1979607	-	reciprocal_best_hit	NO	NO	NO	YES	NO	NO	0.986206896551724
ENSG00000163950	ENSG00000163950.1_M5	SLBP	protein_coding	chr4	1979718	1980144	-	reciprocal_best_hit	NO	NO	NO	YES	NO	NO	0.981220657276995
ENSG00000270195	ENSE00003510629	RP11-572O17.1	lincRNA	chr4	1980406	1981204	+	reciprocal_best_hit	NO	NO	NO	NO	NO	NO	0.985037406483791
ENSG00000168936	ENSG00000168936.1_M5	TMEM129	protein_coding	chr4	1983531	1985008	-	reciprocal_best_hit	NO	NO	NO	YES	NO	NO	0.995260663507109
ENSG00000168936	ENSG00000168936.1_M3	TMEM129	protein_coding	chr4	1985095	1985489	-	reciprocal_best_hit	NO	NO	NO	YES	NO	NO	0.989847715736041
ENSG00000168936	ENSG00000168936.2_M3	TMEM129	protein_coding	chr4	1985734	1986209	-	reciprocal_best_hit	NO	NO	NO	YES	NO	NO	0.997894736842105
ENSG00000168936	ENSE00001844295	TMEM129	protein_coding	chr4	1986337	1986464	-	reciprocal_best_hit	NO	NO	NO	NO	NO	NO	0.984251968503937
ENSG00000168936	ENSE00001919886	TMEM129	protein_coding	chr4	1986568	1986811	-	reciprocal_best_hit	NO	NO	NO	NO	NO	NO	0.983539094650206
ENSG00000013810	ENSG00000013810.1_M6	TACC3	protein_coding	chr4	1989051	1989205	+	reciprocal_best_hit	NO	NO	NO	YES	NO	NO	0.980519480519481
ENSG00000013810	ENSE00001919844	TACC3	protein_coding	chr4	1989351	1989483	+	reciprocal_best_hit	NO	NO	NO	NO	NO	NO	0.977272727272727
ENSG00000013810	ENSE00002079840	TACC3	protein_coding	chr4	1990675	1990788	+	reciprocal_best_hit	NO	NO	NO	NO	NO	NO	0.991150442477876
ENSG00000013810	ENSE00003478293	TACC3	protein_coding	chr4	1990986	1991149	+	reciprocal_best_hit	NO	NO	NO	NO	NO	NO	0.993865030674847
ENSG00000013810	ENSG00000013810.1_M2	TACC3	protein_coding	chr4	1991267	1991436	+	reciprocal_best_hit	NO	NO	NO	YES	NO	NO	1
ENSG00000013810	ENSG00000013810.1_M5	TACC3	protein_coding	chr4	1995293	1996373	+	reciprocal_best_hit	NO	NO	NO	YES	NO	NO	0.984259259259259
ENSG00000013810	ENSG00000013810.1_M3	TACC3	protein_coding	chr4	1998395	1998555	+	reciprocal_best_hit	NO	NO	NO	YES	NO	NO	0.99375
ENSG00000013810	ENSG00000013810.2_M2	TACC3	protein_coding	chr4	1998764	1998894	+	reciprocal_best_hit	NO	NO	NO	YES	NO	NO	0.992307692307692
ENSG00000013810	ENSG00000013810.3_M2	TACC3	protein_coding	chr4	2002874	2002927	+	reciprocal_best_hit	NO	NO	NO	YES	NO	NO	1
ENSG00000013810	ENSG00000013810.2_M3	TACC3	protein_coding	chr4	2003689	2003793	+	reciprocal_best_hit	NO	NO	NO	YES	NO	NO	0.980769230769231
ENSG00000013810	ENSE00003574124	TACC3	protein_coding	chr4	2004714	2004802	+	reciprocal_best_hit	NO	NO	NO	NO	NO	NO	1
ENSG00000013810	ENSG00000013810.3_M3	TACC3	protein_coding	chr4	2005074	2005832	+	reciprocal_best_hit	NO	NO	NO	YES	NO	NO	0.98406374501992
ENSG00000013810	ENSG00000013810.2_M6	TACC3	protein_coding	chr4	2006833	2009611	+	reciprocal_best_hit	NO	NO	NO	YES	NO	NO	0.972632337054375
ENSG00000013810	ENSG00000013810.4_M2	TACC3	protein_coding	chr4	2011940	2012126	+	reciprocal_best_hit	NO	NO	NO	YES	NO	NO	0.978494623655914
ENSG00000013810	ENSG00000013810.2_M5	TACC3	protein_coding	chr4	2012213	2012677	+	reciprocal_best_hit	NO	NO	NO	YES	NO	NO	0.976344086021505
ENSG00000068078	ENSG00000068078.1_M2	FGFR3	protein_coding	chr4	2061598	2061757	+	reciprocal_best_hit	NO	NO	NO	YES	NO	NO	0.993710691823899
ENSG00000068078	ENSG00000068078.2_M2	FGFR3	protein_coding	chr4	2062124	2062335	+	reciprocal_best_hit	NO	NO	NO	YES	NO	NO	0.990521327014218
ENSG00000068078	ENSE00001164902	FGFR3	protein_coding	chr4	2067565	2067835	+	reciprocal_best_hit	NO	NO	NO	NO	NO	NO	0.992592592592593
ENSG00000068078	ENSE00000778155	FGFR3	protein_coding	chr4	2068058	2068124	+	reciprocal_best_hit	NO	NO	NO	NO	NO	NO	1
ENSG00000068078	ENSG00000068078.3_M2	FGFR3	protein_coding	chr4	2069654	2069824	+	reciprocal_best_hit	NO	NO	NO	YES	NO	NO	0.982352941176471
ENSG00000068078	ENSG00000068078.4_M2	FGFR3	protein_coding	chr4	2069907	2070031	+	reciprocal_best_hit	NO	NO	NO	YES	NO	NO	1
ENSG00000068078	ENSG00000068078.5_M2	FGFR3	protein_coding	chr4	2070122	2070313	+	reciprocal_best_hit	NO	NO	NO	YES	NO	NO	0.994764397905759
ENSG00000068078	ENSG00000068078.6_M2	FGFR3	protein_coding	chr4	2071200	2071439	+	reciprocal_best_hit	NO	NO	NO	YES	NO	NO	0.99163179916318
ENSG00000068078	ENSG00000068078.7_M2	FGFR3	protein_coding	chr4	2071979	2072124	+	reciprocal_best_hit	NO	NO	NO	YES	NO	NO	1
ENSG00000068078	ENSG00000068078.1_M4	FGFR3	protein_coding	chr4	2072616	2073257	+	reciprocal_best_hit	NO	NO	NO	YES	NO	NO	0.9890625
ENSG00000068078	ENSE00003521592	FGFR3	protein_coding	chr4	2073642	2073764	+	reciprocal_best_hit	NO	NO	NO	NO	NO	NO	1
ENSG00000068078	ENSE00003623864	FGFR3	protein_coding	chr4	2073846	2073957	+	reciprocal_best_hit	NO	NO	NO	NO	NO	NO	1
ENSG00000068078	ENSG00000068078.8_M2	FGFR3	protein_coding	chr4	2074037	2074228	+	reciprocal_best_hit	NO	NO	NO	YES	NO	NO	0.994764397905759
ENSG00000068078	ENSE00001604810	FGFR3	protein_coding	chr4	2074338	2074461	+	reciprocal_best_hit	NO	NO	NO	NO	NO	NO	1
ENSG00000068078	ENSE00001676483	FGFR3	protein_coding	chr4	2074544	2074615	+	reciprocal_best_hit	NO	NO	NO	NO	NO	NO	1
ENSG00000068078	ENSE00003575180	FGFR3	protein_coding	chr4	2074833	2074971	+	reciprocal_best_hit	NO	NO	NO	NO	NO	NO	1
ENSG00000068078	ENSE00003501667	FGFR3	protein_coding	chr4	2075116	2075222	+	reciprocal_best_hit	NO	NO	NO	NO	NO	NO	1
ENSG00000068078	ENSG00000068078.1_M3	FGFR3	protein_coding	chr4	2075403	2077165	+	reciprocal_best_hit	NO	NO	NO	YES	NO	NO	0.983494593056346
ENSG00000168924	ENSE00001164686	LETM1	protein_coding	chr4	2085241	2085429	-	reciprocal_best_hit	NO	NO	NO	NO	NO	NO	0.98936170212766
ENSG00000168924	ENSG00000168924.2_M2	LETM1	protein_coding	chr4	2090709	2091171	-	reciprocal_best_hit	NO	NO	NO	YES	NO	NO	0.993506493506494
ENSG00000168924	ENSG00000168924.3_M2	LETM1	protein_coding	chr4	2091302	2091660	-	reciprocal_best_hit	NO	NO	NO	YES	NO	NO	0.991620111731844
ENSG00000168924	ENSG00000168924.4_M2	LETM1	protein_coding	chr4	2099121	2099325	-	reciprocal_best_hit	NO	NO	NO	YES	NO	NO	0.990196078431373
ENSG00000168924	ENSG00000168924.1_M4	LETM1	protein_coding	chr4	2099451	2101360	-	reciprocal_best_hit	NO	NO	NO	YES	NO	NO	0.977998952331063
ENSG00000168924	ENSE00003646754	LETM1	protein_coding	chr4	2102798	2102942	-	reciprocal_best_hit	NO	NO	NO	NO	NO	NO	1
ENSG00000168924	ENSE00003614625	LETM1	protein_coding	chr4	2107733	2108184	-	reciprocal_best_hit	NO	NO	NO	NO	NO	NO	0.988913525498891
ENSG00000168924	ENSE00002019066	LETM1	protein_coding	chr4	2109392	2109597	-	reciprocal_best_hit	NO	NO	NO	NO	NO	NO	0.980582524271845
ENSG00000168924	ENSE00002065664	LETM1	protein_coding	chr4	2112863	2113019	-	reciprocal_best_hit	NO	NO	NO	NO	NO	NO	0.980769230769231
ENSG00000168924	ENSG00000168924.1_M3	LETM1	protein_coding	chr4	2122194	2122573	-	reciprocal_best_hit	NO	NO	NO	YES	NO	NO	0.994722955145119
ENSG00000109685	ENSG00000109685.1_M4	NSD2	protein_coding	chr4	2137753	2137870	+	reciprocal_best_hit	NO	NO	NO	YES	NO	NO	0.966386554621849
ENSG00000109685	ENSE00002073941	NSD2	protein_coding	chr4	2185977	2186163	+	reciprocal_best_hit	NO	NO	NO	NO	NO	NO	0.968421052631579
ENSG00000109685	ENSE00002026297	NSD2	protein_coding	chr4	2190607	2190705	+	reciprocal_best_hit	NO	NO	NO	NO	NO	NO	1
ENSG00000109685	ENSG00000109685.1_M2	NSD2	protein_coding	chr4	2191226	2191336	+	reciprocal_best_hit	NO	NO	NO	YES	NO	NO	0.981818181818182
ENSG00000109685	ENSE00001350704	NSD2	protein_coding	chr4	2192162	2192342	+	reciprocal_best_hit	NO	NO	NO	NO	NO	NO	0.988888888888889
ENSG00000109685	ENSG00000109685.2_M2	NSD2	protein_coding	chr4	2197734	2197912	+	reciprocal_best_hit	NO	NO	NO	YES	NO	NO	1
ENSG00000109685	ENSG00000109685.1_M5	NSD2	protein_coding	chr4	2199132	2199765	+	reciprocal_best_hit	NO	NO	NO	YES	NO	NO	0.996840442338073
ENSG00000109685	ENSE00003651163	NSD2	protein_coding	chr4	2202729	2202892	+	reciprocal_best_hit	NO	NO	NO	NO	NO	NO	1
ENSG00000109685	ENSG00000109685.3_M2	NSD2	protein_coding	chr4	2210593	2210697	+	reciprocal_best_hit	NO	NO	NO	YES	NO	NO	1
ENSG00000109685	ENSE00003555178	NSD2	protein_coding	chr4	2215364	2215531	+	reciprocal_best_hit	NO	NO	NO	NO	NO	NO	1
ENSG00000109685	ENSG00000109685.4_M2	NSD2	protein_coding	chr4	2228997	2229142	+	reciprocal_best_hit	NO	NO	NO	YES	NO	NO	1
ENSG00000109685	ENSE00003573951	NSD2	protein_coding	chr4	2233089	2233203	+	reciprocal_best_hit	NO	NO	NO	NO	NO	NO	0.957983193277311
ENSG00000109685	ENSE00001604875	NSD2	protein_coding	chr4	2236369	2236451	+	reciprocal_best_hit	NO	NO	NO	NO	NO	NO	1
ENSG00000109685	ENSG00000109685.5_M2	NSD2	protein_coding	chr4	2249028	2249160	+	reciprocal_best_hit	NO	NO	NO	YES	NO	NO	0.984848484848485
ENSG00000109685	ENSG00000109685.1_M3	NSD2	protein_coding	chr4	2249908	2250141	+	reciprocal_best_hit	NO	NO	NO	YES	NO	NO	1
ENSG00000109685	ENSG00000109685.2_M4	NSD2	protein_coding	chr4	2250661	2251434	+	reciprocal_best_hit	NO	NO	NO	YES	NO	NO	0.99353169469599
ENSG00000109685	ENSE00002077845	NSD2	protein_coding	chr4	2252448	2252597	+	reciprocal_best_hit	NO	NO	NO	NO	NO	NO	0.993288590604027
ENSG00000109685	ENSG00000109685.2_M3	NSD2	protein_coding	chr4	2253072	2253252	+	reciprocal_best_hit	NO	NO	NO	YES	NO	NO	0.994444444444444
ENSG00000109685	ENSG00000109685.6_M2	NSD2	protein_coding	chr4	2253490	2253761	+	reciprocal_best_hit	NO	NO	NO	YES	NO	NO	1
ENSG00000109685	ENSG00000109685.3_M3	NSD2	protein_coding	chr4	2253894	2254100	+	reciprocal_best_hit	NO	NO	NO	YES	NO	NO	0.995145631067961
ENSG00000109685	ENSG00000109685.7_M2	NSD2	protein_coding	chr4	2255838	2255942	+	reciprocal_best_hit	NO	NO	NO	YES	NO	NO	1
ENSG00000109685	ENSE00003601761	NSD2	protein_coding	chr4	2257391	2257661	+	reciprocal_best_hit	NO	NO	NO	NO	NO	NO	1
ENSG00000109685	ENSE00003526278	NSD2	protein_coding	chr4	2258935	2259052	+	reciprocal_best_hit	NO	NO	NO	NO	NO	NO	1
ENSG00000249784	ENSE00003540116	SCARNA22	scaRNA	chr4	2272314	2272439	+	reciprocal_best_hit	NO	NO	NO	NO	NO	NO	1
ENSG00000109685	ENSG00000109685.8_M2	NSD2	protein_coding	chr4	2272465	2272683	+	reciprocal_best_hit	NO	NO	NO	YES	NO	NO	0.986238532110092
ENSG00000109685	ENSG00000109685.9_M2	NSD2	protein_coding	chr4	2272972	2273326	+	reciprocal_best_hit	NO	NO	NO	YES	NO	NO	0.980169971671388
ENSG00000109685	ENSG00000109685.10_M2	NSD2	protein_coding	chr4	2274025	2274352	+	reciprocal_best_hit	NO	NO	NO	YES	NO	NO	0.987767584097859
ENSG00000109685	ENSG00000109685.1_M7	NSD2	protein_coding	chr4	2276314	2279883	+	reciprocal_best_hit	NO	NO	NO	YES	NO	NO	0.98655462184874
ENSG00000185049	ENSG00000185049.1_M4	NELFA	protein_coding	chr4	2280391	2281179	-	reciprocal_best_hit	NO	NO	NO	YES	NO	NO	0.981012658227848
ENSG00000185049	ENSE00003619648	NELFA	protein_coding	chr4	2281271	2281371	-	reciprocal_best_hit	NO	NO	NO	NO	NO	NO	1
ENSG00000185049	ENSE00003495293	NELFA	protein_coding	chr4	2281523	2281789	-	reciprocal_best_hit	NO	NO	NO	NO	NO	NO	1
ENSG00000185049	ENSE00003572077	NELFA	protein_coding	chr4	2282483	2282595	-	reciprocal_best_hit	NO	NO	NO	NO	NO	NO	0.991071428571429
ENSG00000185049	ENSE00003478080	NELFA	protein_coding	chr4	2283451	2283540	-	reciprocal_best_hit	NO	NO	NO	NO	NO	NO	0.97752808988764
ENSG00000185049	ENSG00000185049.1_M2	NELFA	protein_coding	chr4	2283787	2283857	-	reciprocal_best_hit	NO	NO	NO	YES	NO	NO	0.985714285714286
ENSG00000185049	ENSG00000185049.2_M4	NELFA	protein_coding	chr4	2283944	2284056	-	reciprocal_best_hit	NO	NO	NO	YES	NO	NO	0.991071428571429
ENSG00000185049	ENSE00001895221_F2	NELFA	protein_coding	chr4	2284154	2284237	-	reciprocal_best_hit	NO	NO	YES	NO	NO	NO	0.975903614457831
ENSG00000185049	ENSG00000185049.2_M3	NELFA	protein_coding	chr4	2287638	2287985	-	reciprocal_best_hit	NO	NO	NO	YES	NO	NO	1
ENSG00000185049	ENSE00001770508	NELFA	protein_coding	chr4	2288348	2288432	-	reciprocal_best_hit	NO	NO	NO	NO	NO	NO	0.988095238095238
ENSG00000185049	ENSG00000185049.3_M4	NELFA	protein_coding	chr4	2289451	2290150	-	reciprocal_best_hit	NO	NO	NO	YES	NO	NO	0.982881597717546
ENSG00000185049	ENSE00001670998	NELFA	protein_coding	chr4	2290308	2290530	-	reciprocal_best_hit	NO	NO	NO	NO	NO	NO	0.977477477477477
ENSG00000185049	ENSE00001780515	NELFA	protein_coding	chr4	2301780	2302086	-	reciprocal_best_hit	NO	NO	NO	NO	NO	NO	0.968051118210863
ENSG00000185049	ENSE00001609260	NELFA	protein_coding	chr4	2304921	2305123	-	reciprocal_best_hit	NO	NO	NO	NO	NO	NO	0.985148514851485
ENSG00000185049	ENSG00000185049.2_M2	NELFA	protein_coding	chr4	2305886	2305970	-	reciprocal_best_hit	NO	NO	NO	YES	NO	NO	1
ENSG00000185049	ENSG00000185049.1_M9	NELFA	protein_coding	chr4	2306673	2308014	-	reciprocal_best_hit	NO	NO	NO	YES	NO	NO	0.969140337986774
ENSG00000185049	ENSE00001623017	NELFA	protein_coding	chr4	2315575	2315653	-	reciprocal_best_hit	NO	NO	NO	NO	NO	NO	1
ENSG00000185049	ENSE00001794387	NELFA	protein_coding	chr4	2326441	2326573	-	reciprocal_best_hit	NO	NO	NO	NO	NO	NO	0.992424242424242
ENSG00000185049	ENSE00001493643	NELFA	protein_coding	chr4	2348381	2348569	-	reciprocal_best_hit	NO	NO	NO	NO	NO	NO	0.973404255319149
ENSG00000243449	ENSG00000243449.1_M2	C4orf48	protein_coding	chr4	2348658	2348841	+	reciprocal_best_hit	NO	NO	NO	YES	NO	NO	0.972677595628415
ENSG00000243449	ENSE00003652587	C4orf48	protein_coding	chr4	2348992	2349147	+	reciprocal_best_hit	NO	NO	NO	NO	NO	NO	0.949367088607595
ENSG00000243449	ENSE00002208341	C4orf48	protein_coding	chr4	2349399	2349488	+	reciprocal_best_hit	NO	NO	NO	NO	NO	NO	1
ENSG00000185818	ENSE00003539242	NAT8L	protein_coding	chr4	2367638	2367803	+	reciprocal_best_hit	NO	NO	NO	NO	NO	NO	1
ENSG00000185818	ENSG00000185818.2_M2	NAT8L	protein_coding	chr4	2370399	2375752	+	reciprocal_best_hit	NO	NO	NO	YES	NO	NO	0.982363977485929
ENSG00000130997	ENSG00000130997.1_M4	POLN	protein_coding	chr4	2378564	2378946	-	reciprocal_best_hit	NO	NO	NO	YES	NO	NO	0.984293193717278
ENSG00000130997	ENSG00000130997.1_M2	POLN	protein_coding	chr4	2379614	2379676	-	reciprocal_best_hit	NO	NO	NO	YES	NO	NO	1
ENSG00000130997	ENSE00003541526	POLN	protein_coding	chr4	2382100	2382168	-	reciprocal_best_hit	NO	NO	NO	NO	NO	NO	1
ENSG00000130997	ENSE00002062571	POLN	protein_coding	chr4	2383007	2383096	-	reciprocal_best_hit	NO	NO	NO	NO	NO	NO	0.98876404494382
ENSG00000130997	ENSE00002083793	POLN	protein_coding	chr4	2383406	2383911	-	reciprocal_best_hit	NO	NO	NO	NO	NO	NO	0.988118811881188
ENSG00000130997	ENSG00000130997.2_M2	POLN	protein_coding	chr4	2388309	2388657	-	reciprocal_best_hit	NO	NO	NO	YES	NO	NO	0.991379310344828
ENSG00000130997	ENSE00002081121	POLN	protein_coding	chr4	2389595	2389925	-	reciprocal_best_hit	NO	NO	NO	NO	NO	NO	0.975757575757576
ENSG00000130997	ENSE00003590317	POLN	protein_coding	chr4	2392517	2392649	-	reciprocal_best_hit	NO	NO	NO	NO	NO	NO	0.992424242424242
ENSG00000249006	ENSE00002056318_F2	RP11-317B7.2	processed_pseudogene	chr4	2397206	2397518	-	reciprocal_best_hit	NO	NO	YES	NO	NO	NO	0.977564102564103
ENSG00000130997	ENSE00003633935	POLN	protein_coding	chr4	2402812	2402895	-	reciprocal_best_hit	NO	NO	NO	NO	NO	NO	1
ENSG00000130997	ENSE00003618280	POLN	protein_coding	chr4	2435436	2435551	-	reciprocal_best_hit	NO	NO	NO	NO	NO	NO	0.982608695652174
ENSG00000130997	ENSE00003502986	POLN	protein_coding	chr4	2436505	2436583	-	reciprocal_best_hit	NO	NO	NO	NO	NO	NO	1
ENSG00000130997	ENSE00003473151	POLN	protein_coding	chr4	2438573	2438631	-	reciprocal_best_hit	NO	NO	NO	NO	NO	NO	1
ENSG00000250623	ENSE00002086271	RP11-317B7.3	antisense	chr4	2447016	2447361	+	reciprocal_best_hit	NO	NO	NO	NO	NO	NO	0.979942693409742
ENSG00000250623	ENSE00002077951	RP11-317B7.3	antisense	chr4	2448167	2448399	+	reciprocal_best_hit	NO	NO	NO	NO	NO	NO	0.978448275862069
ENSG00000130997	ENSG00000130997.1_M3	POLN	protein_coding	chr4	2463747	2464207	-	reciprocal_best_hit	NO	NO	NO	YES	NO	NO	0.989130434782609
ENSG00000130997	ENSE00003605973	POLN	protein_coding	chr4	2465178	2465232	-	reciprocal_best_hit	NO	NO	NO	NO	NO	NO	1
ENSG00000130997	ENSE00003464707	POLN	protein_coding	chr4	2466475	2466532	-	reciprocal_best_hit	NO	NO	NO	NO	NO	NO	1
ENSG00000130997	ENSG00000130997.3_M2	POLN	protein_coding	chr4	2478205	2478301	-	reciprocal_best_hit	NO	NO	NO	YES	NO	NO	0.979166666666667
ENSG00000130997	ENSE00003623108	POLN	protein_coding	chr4	2478624	2478708	-	reciprocal_best_hit	NO	NO	NO	NO	NO	NO	0.976190476190476
ENSG00000130997	ENSE00003613523	POLN	protein_coding	chr4	2481460	2481525	-	reciprocal_best_hit	NO	NO	NO	NO	NO	NO	0.984615384615385
ENSG00000130997	ENSE00003578899	POLN	protein_coding	chr4	2482196	2482257	-	reciprocal_best_hit	NO	NO	NO	NO	NO	NO	0.983606557377049
ENSG00000130997	ENSE00003508495	POLN	protein_coding	chr4	2483772	2483841	-	reciprocal_best_hit	NO	NO	NO	NO	NO	NO	0.985507246376812
ENSG00000130997	ENSG00000130997.4_M2	POLN	protein_coding	chr4	2486808	2486966	-	reciprocal_best_hit	NO	NO	NO	YES	NO	NO	0.987341772151899
ENSG00000130997	ENSE00003488950	POLN	protein_coding	chr4	2500682	2500795	-	reciprocal_best_hit	NO	NO	NO	NO	NO	NO	0.982300884955752
ENSG00000130997	ENSE00003601529	POLN	protein_coding	chr4	2505994	2506188	-	reciprocal_best_hit	NO	NO	NO	NO	NO	NO	0.994845360824742
ENSG00000130997	ENSG00000130997.2_M3	POLN	protein_coding	chr4	2515695	2516196	-	reciprocal_best_hit	NO	NO	NO	YES	NO	NO	0.980039920159681
ENSG00000130997	ENSE00003534336	POLN	protein_coding	chr4	2520652	2520732	-	reciprocal_best_hit	NO	NO	NO	NO	NO	NO	0.9625
ENSG00000214367	ENSG00000214367.1_M2	HAUS3	protein_coding	chr4	2535049	2536678	-	reciprocal_best_hit	NO	NO	NO	YES	NO	NO	0.982874617737003
ENSG00000214367	ENSG00000214367.2_M2	HAUS3	protein_coding	chr4	2536823	2539528	-	reciprocal_best_hit	NO	NO	NO	YES	NO	NO	0.983709737134395
ENSG00000249047	ENSE00002062364	COX6B1P5	processed_pseudogene	chr4	2541836	2542085	+	reciprocal_best_hit	NO	NO	NO	NO	NO	NO	0.995983935742972
ENSG00000214367	ENSG00000214367.4_M2	HAUS3	protein_coding	chr4	2543781	2544010	-	reciprocal_best_hit	NO	NO	NO	YES	NO	NO	0.986899563318777
ENSG00000214367	ENSE00000843050	HAUS3	protein_coding	chr4	2546175	2546615	-	reciprocal_best_hit	NO	NO	NO	NO	NO	NO	0.997727272727273
ENSG00000214367	ENSG00000214367.1_M3	HAUS3	protein_coding	chr4	2547609	2548664	-	reciprocal_best_hit	NO	NO	NO	YES	NO	NO	0.994318181818182
ENSG00000214367	ENSG00000214367.1_M5	HAUS3	protein_coding	chr4	2549090	2549735	-	reciprocal_best_hit	NO	NO	NO	YES	NO	NO	0.984496124031008
ENSG00000123933	ENSG00000123933.1_M2	MXD4	protein_coding	chr4	2555035	2557688	-	reciprocal_best_hit	NO	NO	NO	YES	NO	NO	0.985255198487713
ENSG00000123933	ENSG00000123933.1_M3	MXD4	protein_coding	chr4	2557768	2558313	-	reciprocal_best_hit	NO	NO	NO	YES	NO	NO	0.994495412844037
ENSG00000123933	ENSE00003554927	MXD4	protein_coding	chr4	2558702	2558865	-	reciprocal_best_hit	NO	NO	NO	NO	NO	NO	0.993865030674847
ENSG00000123933	ENSE00003491374	MXD4	protein_coding	chr4	2565661	2565691	-	reciprocal_best_hit	NO	NO	NO	NO	NO	NO	1
ENSG00000123933	ENSE00002079995	MXD4	protein_coding	chr4	2566566	2566739	-	reciprocal_best_hit	NO	NO	NO	NO	NO	NO	1
ENSG00000123933	ENSG00000123933.2_M2	MXD4	protein_coding	chr4	2569405	2569505	-	reciprocal_best_hit	NO	NO	NO	YES	NO	NO	1
ENSG00000123933	ENSG00000123933.3_M2	MXD4	protein_coding	chr4	2569597	2569975	-	reciprocal_best_hit	NO	NO	NO	YES	NO	NO	0.992063492063492
ENSG00000159733	ENSG00000159733.1_M4	ZFYVE28	protein_coding	chr4	2577302	2578577	-	reciprocal_best_hit	NO	NO	NO	YES	NO	NO	0.989803921568627
ENSG00000159733	ENSG00000159733.1_M2	ZFYVE28	protein_coding	chr4	2578638	2579135	-	reciprocal_best_hit	NO	NO	NO	YES	NO	NO	0.995975855130785
ENSG00000159733	ENSG00000159733.2_M2	ZFYVE28	protein_coding	chr4	2579394	2579499	-	reciprocal_best_hit	NO	NO	NO	YES	NO	NO	1
ENSG00000159733	ENSE00001047423	ZFYVE28	protein_coding	chr4	2580890	2581007	-	reciprocal_best_hit	NO	NO	NO	NO	NO	NO	1
ENSG00000159733	ENSE00003610897	ZFYVE28	protein_coding	chr4	2581779	2581934	-	reciprocal_best_hit	NO	NO	NO	NO	NO	NO	1
ENSG00000159733	ENSE00002064546	ZFYVE28	protein_coding	chr4	2593073	2593854	-	reciprocal_best_hit	NO	NO	NO	NO	NO	NO	0.973042362002567
ENSG00000159733	ENSE00002023190	ZFYVE28	protein_coding	chr4	2594155	2595448	-	reciprocal_best_hit	NO	NO	NO	NO	NO	NO	0.978344934261408
ENSG00000251148	ENSE00002070480	RP11-478C1.7	antisense	chr4	2603322	2603584	+	reciprocal_best_hit	NO	NO	NO	NO	NO	NO	0.99236641221374
ENSG00000251148	ENSE00002057675	RP11-478C1.7	antisense	chr4	2624738	2624946	+	reciprocal_best_hit	NO	NO	NO	NO	NO	NO	1
ENSG00000239247	ENSE00001852938	RN7SL589P	misc_RNA	chr4	2634476	2634786	-	reciprocal_best_hit	NO	NO	NO	NO	NO	NO	0.990322580645161
ENSG00000251148	ENSE00002024434	RP11-478C1.7	antisense	chr4	2637277	2637370	+	reciprocal_best_hit	NO	NO	NO	NO	NO	NO	0.967741935483871
ENSG00000159733	ENSE00001047417	ZFYVE28	protein_coding	chr4	2638404	2638506	-	reciprocal_best_hit	NO	NO	NO	NO	NO	NO	0.980392156862745
ENSG00000159733	ENSE00001047420	ZFYVE28	protein_coding	chr4	2667478	2667568	-	reciprocal_best_hit	NO	NO	NO	NO	NO	NO	1
ENSG00000159733	ENSE00001047426	ZFYVE28	protein_coding	chr4	2669260	2669350	-	reciprocal_best_hit	NO	NO	NO	NO	NO	NO	1
ENSG00000159733	ENSG00000159733.4_M2	ZFYVE28	protein_coding	chr4	2671338	2671541	-	reciprocal_best_hit	NO	NO	NO	YES	NO	NO	0.995073891625616
ENSG00000159733	ENSG00000159733.5_M2	ZFYVE28	protein_coding	chr4	2673206	2673506	-	reciprocal_best_hit	NO	NO	NO	YES	NO	NO	0.986666666666667
ENSG00000159733	ENSE00002085323	ZFYVE28	protein_coding	chr4	2674471	2675088	-	reciprocal_best_hit	NO	NO	NO	NO	NO	NO	0.974317817014446
ENSG00000159733	ENSE00002052801	ZFYVE28	protein_coding	chr4	2675193	2675409	-	reciprocal_best_hit	NO	NO	NO	NO	NO	NO	0.99537037037037
ENSG00000159733	ENSE00003555347	ZFYVE28	protein_coding	chr4	2686104	2686245	-	reciprocal_best_hit	NO	NO	NO	NO	NO	NO	1
ENSG00000159733	ENSG00000159733.1_M3	ZFYVE28	protein_coding	chr4	2696015	2696400	-	reciprocal_best_hit	NO	NO	NO	YES	NO	NO	0.943877551020408
ENSG00000159733	ENSE00002082025	ZFYVE28	protein_coding	chr4	2743019	2743142	-	reciprocal_best_hit	NO	NO	NO	NO	NO	NO	1
ENSG00000159733	ENSG00000159733.2_M4	ZFYVE28	protein_coding	chr4	2755453	2755832	-	reciprocal_best_hit	NO	NO	NO	YES	NO	NO	0.992084432717678
ENSG00000206113	ENSE00001493543	CFAP99	protein_coding	chr4	2756142	2756262	+	reciprocal_best_hit	NO	NO	NO	NO	NO	NO	0.975
ENSG00000206113	ENSG00000206113.1_M3	CFAP99	protein_coding	chr4	2763602	2763730	+	reciprocal_best_hit	NO	NO	NO	YES	NO	NO	0.9921875
ENSG00000206113	ENSE00001493541	CFAP99	protein_coding	chr4	2763847	2766385	+	reciprocal_best_hit	NO	NO	NO	NO	NO	NO	0.976003147128245
ENSG00000206113	ENSE00002039374	CFAP99	protein_coding	chr4	2774810	2774955	+	reciprocal_best_hit	NO	NO	NO	NO	NO	NO	0.993103448275862
ENSG00000206113	ENSE00002042386	CFAP99	protein_coding	chr4	2776008	2776103	+	reciprocal_best_hit	NO	NO	NO	NO	NO	NO	0.989473684210526
ENSG00000206113	ENSG00000206113.2_M3	CFAP99	protein_coding	chr4	2781220	2781333	+	reciprocal_best_hit	NO	NO	NO	YES	NO	NO	0.973451327433628
ENSG00000206113	ENSE00002039850	CFAP99	protein_coding	chr4	2783221	2783399	+	reciprocal_best_hit	NO	NO	NO	NO	NO	NO	0.98876404494382
ENSG00000206113	ENSG00000206113.1_M2	CFAP99	protein_coding	chr4	2787891	2787975	+	reciprocal_best_hit	NO	NO	NO	YES	NO	NO	1
ENSG00000206113	ENSG00000206113.3_M3	CFAP99	protein_coding	chr4	2788158	2788581	+	reciprocal_best_hit	NO	NO	NO	YES	NO	NO	0.967213114754098
ENSG00000206113	ENSE00003793409	CFAP99	protein_coding	chr4	2789175	2789247	+	reciprocal_best_hit	NO	NO	NO	NO	NO	NO	1
ENSG00000206113	ENSE00003798605	CFAP99	protein_coding	chr4	2789492	2789581	+	reciprocal_best_hit	NO	NO	NO	NO	NO	NO	1
ENSG00000206113	ENSE00003792081	CFAP99	protein_coding	chr4	2790370	2790575	+	reciprocal_best_hit	NO	NO	NO	NO	NO	NO	1
ENSG00000206113	ENSE00003792697	CFAP99	protein_coding	chr4	2796931	2797073	+	reciprocal_best_hit	NO	NO	NO	NO	NO	NO	0.992957746478873
ENSG00000206113	ENSE00003795990	CFAP99	protein_coding	chr4	2797315	2797467	+	reciprocal_best_hit	NO	NO	NO	NO	NO	NO	0.993421052631579
ENSG00000206113	ENSE00003792527	CFAP99	protein_coding	chr4	2798244	2798450	+	reciprocal_best_hit	NO	NO	NO	NO	NO	NO	0.985436893203884
ENSG00000063978	ENSE00002041749_F1	RNF4	protein_coding	chr4	2800427	2800650	+	reciprocal_best_hit	NO	NO	YES	NO	NO	NO	0.991031390134529
ENSG00000206113	ENSG00000206113.4_M3	CFAP99	protein_coding	chr4	2800813	2801150	+	reciprocal_best_hit	NO	NO	NO	YES	NO	NO	0.991097922848665
ENSG00000248399	ENSE00002079021	RP11-503N18.4	sense_intronic	chr4	2802004	2802072	+	reciprocal_best_hit	NO	NO	NO	NO	NO	NO	0.970588235294118
ENSG00000248399	ENSE00002067762	RP11-503N18.4	sense_intronic	chr4	2802180	2802332	+	reciprocal_best_hit	NO	NO	NO	NO	NO	NO	1
ENSG00000063978	ENSE00002062325	RNF4	protein_coding	chr4	2806902	2807101	+	reciprocal_best_hit	NO	NO	NO	NO	NO	NO	0.974874371859296
ENSG00000063978	ENSG00000063978.1_M13	RNF4	protein_coding	chr4	2807110	2807431	+	reciprocal_best_hit	NO	NO	NO	YES	NO	NO	0.990683229813665
ENSG00000063978	ENSE00002051849	RNF4	protein_coding	chr4	2807625	2808215	+	reciprocal_best_hit	NO	NO	NO	NO	NO	NO	0.984745762711864
ENSG00000063978	ENSE00002038771	RNF4	protein_coding	chr4	2809157	2809280	+	reciprocal_best_hit	NO	NO	NO	NO	NO	NO	0.983739837398374
ENSG00000063978	ENSE00002019364	RNF4	protein_coding	chr4	2822179	2823549	+	reciprocal_best_hit	NO	NO	NO	NO	NO	NO	0.982326951399116
ENSG00000063978	ENSE00002046137	RNF4	protein_coding	chr4	2832194	2832289	+	reciprocal_best_hit	NO	NO	NO	NO	NO	NO	0.989473684210526
ENSG00000063978	ENSG00000063978.1_M3	RNF4	protein_coding	chr4	2832720	2833182	+	reciprocal_best_hit	NO	NO	NO	YES	NO	NO	0.991341991341991
ENSG00000063978	ENSG00000063978.1_M2	RNF4	protein_coding	chr4	2836957	2837146	+	reciprocal_best_hit	NO	NO	NO	YES	NO	NO	0.984126984126984
ENSG00000063978	ENSG00000063978.1_M5	RNF4	protein_coding	chr4	2839411	2839705	+	reciprocal_best_hit	NO	NO	NO	YES	NO	NO	0.989795918367347
ENSG00000063978	ENSG00000063978.2_M3	RNF4	protein_coding	chr4	2843070	2843160	+	reciprocal_best_hit	NO	NO	NO	YES	NO	NO	1
ENSG00000251229	ENSE00002047678	RP11-503N18.5	processed_pseudogene	chr4	2847594	2847845	-	reciprocal_best_hit	NO	NO	NO	NO	NO	NO	0.98406374501992
ENSG00000251229	ENSE00002040652	RP11-503N18.5	processed_pseudogene	chr4	2848152	2848794	-	reciprocal_best_hit	NO	NO	NO	NO	NO	NO	0.978428351309707
ENSG00000063978	ENSG00000063978.2_M2	RNF4	protein_coding	chr4	2854291	2854670	+	reciprocal_best_hit	NO	NO	NO	YES	NO	NO	0.992084432717678
ENSG00000063978	ENSE00003463320	RNF4	protein_coding	chr4	2855418	2855467	+	reciprocal_best_hit	NO	NO	NO	NO	NO	NO	0.980392156862745
ENSG00000125386	ENSE00003795065	FAM193A	protein_coding	chr4	2878165	2878704	+	reciprocal_best_hit	NO	NO	NO	NO	NO	NO	0.987037037037037
ENSG00000248155	ENSE00002083125	WI2-89927D4.1	unprocessed_pseudogene	chr4	2953750	2954027	-	reciprocal_best_hit	NO	NO	NO	NO	NO	NO	0.924187725631769
ENSG00000206738	ENSE00001808984	Y_RNA	misc_RNA	chr4	2961056	2961157	-	reciprocal_best_hit	NO	NO	NO	NO	NO	NO	0.99009900990099
ENSG00000125386	ENSE00002084936_F1	FAM193A	protein_coding	chr4	2971243	2971318	+	reciprocal_best_hit	NO	NO	YES	NO	NO	NO	0.986666666666667
ENSG00000125386	ENSG00000125386.1_M2	FAM193A	protein_coding	chr4	2971354	2971467	+	reciprocal_best_hit	NO	NO	NO	YES	NO	NO	0.991150442477876
ENSG00000125386	ENSE00001340082	FAM193A	protein_coding	chr4	2972330	2972498	+	reciprocal_best_hit	NO	NO	NO	NO	NO	NO	0.994047619047619
ENSG00000125386	ENSE00001340080	FAM193A	protein_coding	chr4	2976867	2977102	+	reciprocal_best_hit	NO	NO	NO	NO	NO	NO	1
ENSG00000125386	ENSE00000854795	FAM193A	protein_coding	chr4	2985668	2985793	+	reciprocal_best_hit	NO	NO	NO	NO	NO	NO	0.992
ENSG00000125386	ENSE00001164061	FAM193A	protein_coding	chr4	2992579	2992727	+	reciprocal_best_hit	NO	NO	NO	NO	NO	NO	0.993243243243243
ENSG00000125386	ENSG00000125386.2_M2	FAM193A	protein_coding	chr4	3000315	3001027	+	reciprocal_best_hit	NO	NO	NO	YES	NO	NO	0.995768688293371
ENSG00000125386	ENSE00003756635	FAM193A	protein_coding	chr4	3003693	3003771	+	reciprocal_best_hit	NO	NO	NO	NO	NO	NO	1
ENSG00000125386	ENSE00000854806	FAM193A	protein_coding	chr4	3005447	3005560	+	reciprocal_best_hit	NO	NO	NO	NO	NO	NO	1
ENSG00000125386	ENSG00000125386.3_M2	FAM193A	protein_coding	chr4	3005701	3005944	+	reciprocal_best_hit	NO	NO	NO	YES	NO	NO	0.995884773662551
ENSG00000125386	ENSG00000125386.1_M4	FAM193A	protein_coding	chr4	3008724	3009175	+	reciprocal_best_hit	NO	NO	NO	YES	NO	NO	0.997782705099778
ENSG00000125386	ENSE00000854823	FAM193A	protein_coding	chr4	3018016	3018268	+	reciprocal_best_hit	NO	NO	NO	NO	NO	NO	0.996031746031746
ENSG00000125386	ENSE00001080022	FAM193A	protein_coding	chr4	3035362	3035561	+	reciprocal_best_hit	NO	NO	NO	NO	NO	NO	1
ENSG00000125386	ENSE00001080016	FAM193A	protein_coding	chr4	3036556	3036829	+	reciprocal_best_hit	NO	NO	NO	NO	NO	NO	0.992673992673993
ENSG00000125386	ENSE00001266537	FAM193A	protein_coding	chr4	3039455	3039744	+	reciprocal_best_hit	NO	NO	NO	NO	NO	NO	0.98961937716263
ENSG00000125386	ENSG00000125386.1_M3	FAM193A	protein_coding	chr4	3040818	3041015	+	reciprocal_best_hit	NO	NO	NO	YES	NO	NO	1
ENSG00000125386	ENSG00000125386.4_M2	FAM193A	protein_coding	chr4	3042133	3042453	+	reciprocal_best_hit	NO	NO	NO	YES	NO	NO	0.996875
ENSG00000125386	ENSG00000125386.2_M3	FAM193A	protein_coding	chr4	3045553	3046415	+	reciprocal_best_hit	NO	NO	NO	YES	NO	NO	0.986127167630058
ENSG00000125386	ENSE00002035252	FAM193A	protein_coding	chr4	3079799	3079971	+	reciprocal_best_hit	NO	NO	NO	NO	NO	NO	0.982558139534884
ENSG00000125386	ENSG00000125386.2_M4	FAM193A	protein_coding	chr4	3096241	3097033	+	reciprocal_best_hit	NO	NO	NO	YES	NO	NO	0.991150442477876
ENSG00000168884	ENSG00000168884.1_M5	TNIP2	protein_coding	chr4	3106101	3106973	-	reciprocal_best_hit	NO	NO	NO	YES	NO	NO	0.980526918671249
ENSG00000168884	ENSG00000168884.1_M3	TNIP2	protein_coding	chr4	3108840	3109399	-	reciprocal_best_hit	NO	NO	NO	YES	NO	NO	0.983899821109123
ENSG00000168884	ENSG00000168884.1_M2	TNIP2	protein_coding	chr4	3109789	3109989	-	reciprocal_best_hit	NO	NO	NO	YES	NO	NO	0.99
ENSG00000168884	ENSE00002077853	TNIP2	protein_coding	chr4	3110482	3110612	-	reciprocal_best_hit	NO	NO	NO	NO	NO	NO	0.984615384615385
ENSG00000168884	ENSG00000168884.2_M2	TNIP2	protein_coding	chr4	3111926	3112422	-	reciprocal_best_hit	NO	NO	NO	YES	NO	NO	0.987903225806452
ENSG00000087266	ENSG00000087266.1_M3	SH3BP2	protein_coding	chr4	3158536	3158649	+	reciprocal_best_hit	NO	NO	NO	YES	NO	NO	0.974137931034483
ENSG00000087266	ENSE00002073816	SH3BP2	protein_coding	chr4	3159239	3159268	+	reciprocal_best_hit	NO	NO	NO	NO	NO	NO	0.9
ENSG00000087266	ENSG00000087266.1_M2	SH3BP2	protein_coding	chr4	3159669	3159773	+	reciprocal_best_hit	NO	NO	NO	YES	NO	NO	0.951923076923077
ENSG00000087266	ENSE00002074269	SH3BP2	protein_coding	chr4	3161880	3162152	+	reciprocal_best_hit	NO	NO	NO	NO	NO	NO	0.981684981684982
ENSG00000087266	ENSE00002082243	SH3BP2	protein_coding	chr4	3164072	3164108	+	reciprocal_best_hit	NO	NO	NO	NO	NO	NO	0.96
ENSG00000087266	ENSG00000087266.2_M2	SH3BP2	protein_coding	chr4	3164520	3164828	+	reciprocal_best_hit	NO	NO	NO	YES	NO	NO	0.983766233766234
ENSG00000087266	ENSE00002021682	SH3BP2	protein_coding	chr4	3174811	3174862	+	reciprocal_best_hit	NO	NO	NO	NO	NO	NO	1
ENSG00000087266	ENSE00002019292	SH3BP2	protein_coding	chr4	3176830	3176932	+	reciprocal_best_hit	NO	NO	NO	NO	NO	NO	0.970588235294118
ENSG00000087266	ENSE00002068580	SH3BP2	protein_coding	chr4	3176962	3177157	+	reciprocal_best_hit	NO	NO	NO	NO	NO	NO	0.98974358974359
ENSG00000087266	ENSG00000087266.1_M4	SH3BP2	protein_coding	chr4	3177251	3177510	+	reciprocal_best_hit	NO	NO	NO	YES	NO	NO	0.996138996138996
ENSG00000087266	ENSG00000087266.3_M2	SH3BP2	protein_coding	chr4	3179830	3179937	+	reciprocal_best_hit	NO	NO	NO	YES	NO	NO	1
ENSG00000087266	ENSG00000087266.4_M2	SH3BP2	protein_coding	chr4	3182848	3183420	+	reciprocal_best_hit	NO	NO	NO	YES	NO	NO	0.987762237762238
ENSG00000087266	ENSG00000087266.5_M2	SH3BP2	protein_coding	chr4	3183771	3184126	+	reciprocal_best_hit	NO	NO	NO	YES	NO	NO	0.991549295774648
ENSG00000087266	ENSG00000087266.6_M2	SH3BP2	protein_coding	chr4	3185671	3185811	+	reciprocal_best_hit	NO	NO	NO	YES	NO	NO	0.992857142857143
ENSG00000087266	ENSE00003636502	SH3BP2	protein_coding	chr4	3187990	3188093	+	reciprocal_best_hit	NO	NO	NO	NO	NO	NO	0.970873786407767
ENSG00000087266	ENSG00000087266.7_M2	SH3BP2	protein_coding	chr4	3188450	3188629	+	reciprocal_best_hit	NO	NO	NO	YES	NO	NO	0.983240223463687
ENSG00000087266	ENSG00000087266.1_M11	SH3BP2	protein_coding	chr4	3189670	3190278	+	reciprocal_best_hit	NO	NO	NO	YES	NO	NO	0.991776315789474
ENSG00000087266	ENSG00000087266.2_M3	SH3BP2	protein_coding	chr4	3192595	3192664	+	reciprocal_best_hit	NO	NO	NO	YES	NO	NO	0.985507246376812
ENSG00000087266	ENSG00000087266.2_M4	SH3BP2	protein_coding	chr4	3194464	3195119	+	reciprocal_best_hit	NO	NO	NO	YES	NO	NO	0.990839694656489
ENSG00000087266	ENSE00003458943	SH3BP2	protein_coding	chr4	3196541	3196650	+	reciprocal_best_hit	NO	NO	NO	NO	NO	NO	0.972477064220184
ENSG00000087266	ENSG00000087266.3_M3	SH3BP2	protein_coding	chr4	3196893	3197383	+	reciprocal_best_hit	NO	NO	NO	YES	NO	NO	0.987755102040816
ENSG00000087266	ENSG00000087266.1_M10	SH3BP2	protein_coding	chr4	3197960	3206061	+	reciprocal_best_hit	NO	NO	NO	YES	NO	NO	0.986681465038846
ENSG00000087274	ENSG00000087274.1_M10	ADD1	protein_coding	chr4	3208812	3208980	+	reciprocal_best_hit	NO	NO	NO	YES	NO	NO	0.988095238095238
ENSG00000087274	ENSE00001425571	ADD1	protein_coding	chr4	3209105	3209799	+	reciprocal_best_hit	NO	NO	NO	NO	NO	NO	0.985401459854015
ENSG00000087274	ENSG00000087274.1_M2	ADD1	protein_coding	chr4	3219880	3220056	+	reciprocal_best_hit	NO	NO	NO	YES	NO	NO	0.988636363636364
ENSG00000087274	ENSG00000087274.1_M3	ADD1	protein_coding	chr4	3232888	3233143	+	reciprocal_best_hit	NO	NO	NO	YES	NO	NO	0.992156862745098
ENSG00000087274	ENSG00000087274.2_M2	ADD1	protein_coding	chr4	3240821	3241331	+	reciprocal_best_hit	NO	NO	NO	YES	NO	NO	0.992156862745098
ENSG00000087274	ENSG00000087274.3_M2	ADD1	protein_coding	chr4	3246542	3247004	+	reciprocal_best_hit	NO	NO	NO	YES	NO	NO	0.991323210412148
ENSG00000087274	ENSG00000087274.4_M2	ADD1	protein_coding	chr4	3249503	3249655	+	reciprocal_best_hit	NO	NO	NO	YES	NO	NO	1
ENSG00000087274	ENSE00002019317	ADD1	protein_coding	chr4	3252505	3252722	+	reciprocal_best_hit	NO	NO	NO	NO	NO	NO	0.986175115207373
ENSG00000087274	ENSE00003473521	ADD1	protein_coding	chr4	3259005	3259086	+	reciprocal_best_hit	NO	NO	NO	NO	NO	NO	1
ENSG00000087274	ENSG00000087274.1_M7	ADD1	protein_coding	chr4	3263209	3267945	+	reciprocal_best_hit	NO	NO	NO	YES	NO	NO	0.986894948213908
ENSG00000087274	ENSG00000087274.1_M6	ADD1	protein_coding	chr4	3269703	3270764	+	reciprocal_best_hit	NO	NO	NO	YES	NO	NO	0.994328922495274
ENSG00000087274	ENSG00000087274.1_M5	ADD1	protein_coding	chr4	3272243	3272884	+	reciprocal_best_hit	NO	NO	NO	YES	NO	NO	0.993759750390016
ENSG00000087274	ENSG00000087274.2_M3	ADD1	protein_coding	chr4	3273547	3274464	+	reciprocal_best_hit	NO	NO	NO	YES	NO	NO	0.99236641221374
ENSG00000087274	ENSG00000087274.3_M3	ADD1	protein_coding	chr4	3279721	3280057	+	reciprocal_best_hit	NO	NO	NO	YES	NO	NO	0.994047619047619
ENSG00000087274	ENSG00000087274.4_M3	ADD1	protein_coding	chr4	3292380	3292504	+	reciprocal_best_hit	NO	NO	NO	YES	NO	NO	1
ENSG00000087274	ENSG00000087274.2_M4	ADD1	protein_coding	chr4	3292651	3293042	+	reciprocal_best_hit	NO	NO	NO	YES	NO	NO	0.989769820971867
ENSG00000087274	ENSG00000087274.1_M12	ADD1	protein_coding	chr4	3294532	3296453	+	reciprocal_best_hit	NO	NO	NO	YES	NO	NO	0.991080797481637
ENSG00000109736	ENSG00000109736.1_M10	MFSD10	protein_coding	chr4	3296933	3297640	-	reciprocal_best_hit	NO	NO	NO	YES	NO	NO	0.970588235294118
ENSG00000109736	ENSG00000109736.1_M8	MFSD10	protein_coding	chr4	3297740	3298519	-	reciprocal_best_hit	NO	NO	NO	YES	NO	NO	0.99614890885751
ENSG00000109736	ENSG00000109736.1_M2	MFSD10	protein_coding	chr4	3298716	3298878	-	reciprocal_best_hit	NO	NO	NO	YES	NO	NO	1
ENSG00000109736	ENSG00000109736.1_M6	MFSD10	protein_coding	chr4	3298965	3299576	-	reciprocal_best_hit	NO	NO	NO	YES	NO	NO	0.991803278688525
ENSG00000109736	ENSE00003563202	MFSD10	protein_coding	chr4	3299933	3300030	-	reciprocal_best_hit	NO	NO	NO	NO	NO	NO	1
ENSG00000109736	ENSG00000109736.1_M5	MFSD10	protein_coding	chr4	3301107	3301198	-	reciprocal_best_hit	NO	NO	NO	YES	NO	NO	0.967032967032967
ENSG00000087269	ENSG00000087269.1_M5	NOP14	protein_coding	chr4	3304508	3305060	-	reciprocal_best_hit	NO	NO	NO	YES	NO	NO	0.985454545454545
ENSG00000087269	ENSG00000087269.1_M2	NOP14	protein_coding	chr4	3305160	3305301	-	reciprocal_best_hit	NO	NO	NO	YES	NO	NO	1
ENSG00000087269	ENSG00000087269.2_M2	NOP14	protein_coding	chr4	3305558	3305714	-	reciprocal_best_hit	NO	NO	NO	YES	NO	NO	1
ENSG00000087269	ENSG00000087269.1_M3	NOP14	protein_coding	chr4	3305894	3306013	-	reciprocal_best_hit	NO	NO	NO	YES	NO	NO	1
ENSG00000249673	ENSG00000249673.1_M3	NOP14-AS1	antisense	chr4	3306667	3307947	+	reciprocal_best_hit	NO	NO	NO	YES	NO	NO	0.98828125
ENSG00000249673	ENSE00002027188_F2	NOP14-AS1	antisense	chr4	3308095	3308419	+	reciprocal_best_hit	NO	NO	YES	NO	NO	NO	0.981366459627329
ENSG00000087269	ENSE00000699269	NOP14	protein_coding	chr4	3308559	3308719	-	reciprocal_best_hit	NO	NO	NO	NO	NO	NO	1
ENSG00000087269	ENSE00000699270	NOP14	protein_coding	chr4	3310439	3310593	-	reciprocal_best_hit	NO	NO	NO	NO	NO	NO	1
ENSG00000087269	ENSE00000699272	NOP14	protein_coding	chr4	3311494	3311596	-	reciprocal_best_hit	NO	NO	NO	NO	NO	NO	0.990196078431373
ENSG00000087269	ENSE00000699275	NOP14	protein_coding	chr4	3312437	3312573	-	reciprocal_best_hit	NO	NO	NO	NO	NO	NO	0.992647058823529
ENSG00000249673	ENSG00000249673.2_M3	NOP14-AS1	antisense	chr4	3312898	3313548	+	reciprocal_best_hit	NO	NO	NO	YES	NO	NO	0.978560490045942
ENSG00000249673	ENSE00002042400_F2	NOP14-AS1	antisense	chr4	3313634	3313696	+	reciprocal_best_hit	NO	NO	YES	NO	NO	NO	1
ENSG00000087269	ENSE00000854909	NOP14	protein_coding	chr4	3314299	3314430	-	reciprocal_best_hit	NO	NO	NO	NO	NO	NO	0.99236641221374
ENSG00000087269	ENSE00000556298_F1	NOP14	protein_coding	chr4	3315955	3316174	-	reciprocal_best_hit	NO	NO	YES	NO	NO	NO	0.995433789954338
ENSG00000249673	ENSG00000249673.1_M2	NOP14-AS1	antisense	chr4	3316235	3317091	+	reciprocal_best_hit	NO	NO	NO	YES	NO	NO	0.98711943793911
ENSG00000087269	ENSE00000699281	NOP14	protein_coding	chr4	3317133	3317265	-	reciprocal_best_hit	NO	NO	NO	NO	NO	NO	1
ENSG00000087269	ENSE00000699283	NOP14	protein_coding	chr4	3318299	3318422	-	reciprocal_best_hit	NO	NO	NO	NO	NO	NO	0.991869918699187
ENSG00000087269	ENSE00000699284	NOP14	protein_coding	chr4	3319538	3319673	-	reciprocal_best_hit	NO	NO	NO	NO	NO	NO	1
ENSG00000087269	ENSE00000699285	NOP14	protein_coding	chr4	3320451	3320591	-	reciprocal_best_hit	NO	NO	NO	NO	NO	NO	0.992857142857143
ENSG00000087269	ENSE00001312822	NOP14	protein_coding	chr4	3343206	3343341	-	reciprocal_best_hit	NO	NO	NO	NO	NO	NO	0.985185185185185
ENSG00000125388	ENSG00000125388.1_M4	GRK4	protein_coding	chr4	3348923	3349449	+	reciprocal_best_hit	NO	NO	NO	YES	NO	NO	0.98252427184466
ENSG00000125388	ENSE00002048181	GRK4	protein_coding	chr4	3354506	3354655	+	reciprocal_best_hit	NO	NO	NO	NO	NO	NO	0.993288590604027
ENSG00000125388	ENSE00002073852	GRK4	protein_coding	chr4	3356277	3356522	+	reciprocal_best_hit	NO	NO	NO	NO	NO	NO	0.991836734693878
ENSG00000125388	ENSE00001282775	GRK4	protein_coding	chr4	3369767	3369863	+	reciprocal_best_hit	NO	NO	NO	NO	NO	NO	0.989583333333333
ENSG00000125388	ENSE00001163341	GRK4	protein_coding	chr4	3374315	3374428	+	reciprocal_best_hit	NO	NO	NO	NO	NO	NO	0.991150442477876
ENSG00000125388	ENSE00000854916	GRK4	protein_coding	chr4	3377798	3377869	+	reciprocal_best_hit	NO	NO	NO	NO	NO	NO	0.91025641025641
ENSG00000125388	ENSE00000854918	GRK4	protein_coding	chr4	3388195	3388299	+	reciprocal_best_hit	NO	NO	NO	NO	NO	NO	0.980769230769231
ENSG00000125388	ENSE00000854920	GRK4	protein_coding	chr4	3391971	3392064	+	reciprocal_best_hit	NO	NO	NO	NO	NO	NO	0.989247311827957
ENSG00000125388	ENSE00001047854	GRK4	protein_coding	chr4	3393871	3393935	+	reciprocal_best_hit	NO	NO	NO	NO	NO	NO	1
ENSG00000125388	ENSE00001282810	GRK4	protein_coding	chr4	3407782	3407973	+	reciprocal_best_hit	NO	NO	NO	NO	NO	NO	1
ENSG00000125388	ENSG00000125388.1_M2	GRK4	protein_coding	chr4	3410561	3410601	+	reciprocal_best_hit	NO	NO	NO	YES	NO	NO	0.98
ENSG00000125388	ENSG00000125388.2_M2	GRK4	protein_coding	chr4	3416045	3416136	+	reciprocal_best_hit	NO	NO	NO	YES	NO	NO	1
ENSG00000125388	ENSG00000125388.3_M2	GRK4	protein_coding	chr4	3417339	3417548	+	reciprocal_best_hit	NO	NO	NO	YES	NO	NO	0.995215311004785
ENSG00000125388	ENSE00000854935	GRK4	protein_coding	chr4	3423534	3423672	+	reciprocal_best_hit	NO	NO	NO	NO	NO	NO	1
ENSG00000125388	ENSE00003594843	GRK4	protein_coding	chr4	3425510	3425648	+	reciprocal_best_hit	NO	NO	NO	NO	NO	NO	1
ENSG00000125388	ENSG00000125388.4_M2	GRK4	protein_coding	chr4	3426536	3426738	+	reciprocal_best_hit	NO	NO	NO	YES	NO	NO	0.995073891625616
ENSG00000125388	ENSE00002039847	GRK4	protein_coding	chr4	3426783	3427039	+	reciprocal_best_hit	NO	NO	NO	NO	NO	NO	0.992156862745098
ENSG00000125388	ENSG00000125388.5_M2	GRK4	protein_coding	chr4	3428711	3428887	+	reciprocal_best_hit	NO	NO	NO	YES	NO	NO	0.977272727272727
ENSG00000199335	ENSE00001807941	RNU6-204P	snRNA	chr4	3432271	3432378	+	reciprocal_best_hit	NO	NO	NO	NO	NO	NO	0.962616822429907
ENSG00000251075	ENSE00002023647_F1	HTT-AS	antisense	chr4	3482296	3482318	-	reciprocal_best_hit	NO	NO	YES	NO	NO	NO	1
ENSG00000251075	ENSE00002053538	HTT-AS	antisense	chr4	3486549	3486638	-	reciprocal_best_hit	NO	NO	NO	NO	NO	NO	0.97752808988764
ENSG00000197386	ENSE00000854943	HTT	protein_coding	chr4	3499000	3499084	+	reciprocal_best_hit	NO	NO	NO	NO	NO	NO	1
ENSG00000197386	ENSE00000854944	HTT	protein_coding	chr4	3511331	3511452	+	reciprocal_best_hit	NO	NO	NO	NO	NO	NO	0.991735537190083
ENSG00000197386	ENSE00000854945	HTT	protein_coding	chr4	3517721	3517781	+	reciprocal_best_hit	NO	NO	NO	NO	NO	NO	1
ENSG00000197386	ENSE00000854946	HTT	protein_coding	chr4	3519263	3519343	+	reciprocal_best_hit	NO	NO	NO	NO	NO	NO	1
ENSG00000197386	ENSE00000854947	HTT	protein_coding	chr4	3521191	3521330	+	reciprocal_best_hit	NO	NO	NO	NO	NO	NO	0.992805755395683
ENSG00000197386	ENSG00000197386.1_M2	HTT	protein_coding	chr4	3529182	3529324	+	reciprocal_best_hit	NO	NO	NO	YES	NO	NO	1
ENSG00000197386	ENSE00003494967	HTT	protein_coding	chr4	3529963	3530142	+	reciprocal_best_hit	NO	NO	NO	NO	NO	NO	0.988826815642458
ENSG00000197386	ENSG00000197386.1_M3	HTT	protein_coding	chr4	3535107	3535591	+	reciprocal_best_hit	NO	NO	NO	YES	NO	NO	0.985567010309278
ENSG00000197386	ENSG00000197386.2_M2	HTT	protein_coding	chr4	3536776	3537359	+	reciprocal_best_hit	NO	NO	NO	YES	NO	NO	0.993079584775087
ENSG00000197386	ENSE00000854953	HTT	protein_coding	chr4	3539445	3539526	+	reciprocal_best_hit	NO	NO	NO	NO	NO	NO	1
ENSG00000197386	ENSE00000854954	HTT	protein_coding	chr4	3541159	3541500	+	reciprocal_best_hit	NO	NO	NO	NO	NO	NO	0.994134897360704
ENSG00000197386	ENSG00000197386.2_M3	HTT	protein_coding	chr4	3542237	3544322	+	reciprocal_best_hit	NO	NO	NO	YES	NO	NO	0.98705035971223
ENSG00000197386	ENSE00003528453	HTT	protein_coding	chr4	3545185	3545297	+	reciprocal_best_hit	NO	NO	NO	NO	NO	NO	1
ENSG00000197386	ENSE00003475088	HTT	protein_coding	chr4	3545537	3545675	+	reciprocal_best_hit	NO	NO	NO	NO	NO	NO	1
ENSG00000197386	ENSE00003475511	HTT	protein_coding	chr4	3546459	3546618	+	reciprocal_best_hit	NO	NO	NO	NO	NO	NO	0.993710691823899
ENSG00000197386	ENSE00003566951	HTT	protein_coding	chr4	3546711	3546809	+	reciprocal_best_hit	NO	NO	NO	NO	NO	NO	1
ENSG00000197386	ENSE00003549205	HTT	protein_coding	chr4	3548298	3548437	+	reciprocal_best_hit	NO	NO	NO	NO	NO	NO	0.985714285714286
ENSG00000197386	ENSE00003657059	HTT	protein_coding	chr4	3549815	3549879	+	reciprocal_best_hit	NO	NO	NO	NO	NO	NO	1
ENSG00000197386	ENSE00003552798	HTT	protein_coding	chr4	3554356	3554503	+	reciprocal_best_hit	NO	NO	NO	NO	NO	NO	1
ENSG00000197386	ENSE00003548620	HTT	protein_coding	chr4	3556608	3556729	+	reciprocal_best_hit	NO	NO	NO	NO	NO	NO	0.991735537190083
ENSG00000197386	ENSE00003584863	HTT	protein_coding	chr4	3558984	3559061	+	reciprocal_best_hit	NO	NO	NO	NO	NO	NO	1
ENSG00000197386	ENSE00003620583	HTT	protein_coding	chr4	3560633	3560785	+	reciprocal_best_hit	NO	NO	NO	NO	NO	NO	0.993421052631579
ENSG00000197386	ENSE00003512853	HTT	protein_coding	chr4	3561841	3562044	+	reciprocal_best_hit	NO	NO	NO	NO	NO	NO	1
ENSG00000197386	ENSE00003460831	HTT	protein_coding	chr4	3568128	3568255	+	reciprocal_best_hit	NO	NO	NO	NO	NO	NO	1
ENSG00000197386	ENSE00003658160	HTT	protein_coding	chr4	3570906	3571034	+	reciprocal_best_hit	NO	NO	NO	NO	NO	NO	1
ENSG00000197386	ENSG00000197386.3_M2	HTT	protein_coding	chr4	3574131	3574235	+	reciprocal_best_hit	NO	NO	NO	YES	NO	NO	0.936936936936937
ENSG00000197386	ENSE00003558932	HTT	protein_coding	chr4	3587557	3587635	+	reciprocal_best_hit	NO	NO	NO	NO	NO	NO	1
ENSG00000197386	ENSG00000197386.4_M2	HTT	protein_coding	chr4	3588145	3588465	+	reciprocal_best_hit	NO	NO	NO	YES	NO	NO	0.990625
ENSG00000197386	ENSE00003522087	HTT	protein_coding	chr4	3589966	3590045	+	reciprocal_best_hit	NO	NO	NO	NO	NO	NO	0.987341772151899
ENSG00000197386	ENSE00003604007	HTT	protein_coding	chr4	3590191	3590353	+	reciprocal_best_hit	NO	NO	NO	NO	NO	NO	0.987654320987654
ENSG00000197386	ENSE00003465649	HTT	protein_coding	chr4	3592581	3592637	+	reciprocal_best_hit	NO	NO	NO	NO	NO	NO	1
ENSG00000197386	ENSG00000197386.5_M2	HTT	protein_coding	chr4	3593548	3593697	+	reciprocal_best_hit	NO	NO	NO	YES	NO	NO	1
ENSG00000197386	ENSG00000197386.1_M4	HTT	protein_coding	chr4	3596311	3596591	+	reciprocal_best_hit	NO	NO	NO	YES	NO	NO	0.989285714285714
ENSG00000197386	ENSE00003615800	HTT	protein_coding	chr4	3598152	3598269	+	reciprocal_best_hit	NO	NO	NO	NO	NO	NO	1
ENSG00000197386	ENSE00003519475	HTT	protein_coding	chr4	3602397	3602520	+	reciprocal_best_hit	NO	NO	NO	NO	NO	NO	0.975609756097561
ENSG00000197386	ENSG00000197386.3_M3	HTT	protein_coding	chr4	3603446	3604890	+	reciprocal_best_hit	NO	NO	NO	YES	NO	NO	0.971586971586972
ENSG00000197386	ENSE00003592489	HTT	protein_coding	chr4	3615522	3615730	+	reciprocal_best_hit	NO	NO	NO	NO	NO	NO	0.985576923076923
ENSG00000197386	ENSE00002023353	HTT	protein_coding	chr4	3618813	3618874	+	reciprocal_best_hit	NO	NO	NO	NO	NO	NO	0.983606557377049
ENSG00000197386	ENSE00003514095	HTT	protein_coding	chr4	3619811	3619953	+	reciprocal_best_hit	NO	NO	NO	NO	NO	NO	1
ENSG00000197386	ENSG00000197386.6_M2	HTT	protein_coding	chr4	3622301	3622481	+	reciprocal_best_hit	NO	NO	NO	YES	NO	NO	1
ENSG00000197386	ENSE00003502676	HTT	protein_coding	chr4	3622612	3622789	+	reciprocal_best_hit	NO	NO	NO	NO	NO	NO	0.994350282485876
ENSG00000197386	ENSG00000197386.7_M2	HTT	protein_coding	chr4	3623086	3623163	+	reciprocal_best_hit	NO	NO	NO	YES	NO	NO	1
ENSG00000197386	ENSG00000197386.8_M2	HTT	protein_coding	chr4	3624574	3624713	+	reciprocal_best_hit	NO	NO	NO	YES	NO	NO	1
ENSG00000197386	ENSE00003472889	HTT	protein_coding	chr4	3625621	3625744	+	reciprocal_best_hit	NO	NO	NO	NO	NO	NO	0.975609756097561
ENSG00000197386	ENSG00000197386.10_M2	HTT	protein_coding	chr4	3628784	3629268	+	reciprocal_best_hit	NO	NO	NO	YES	NO	NO	0.981707317073171
ENSG00000197386	ENSE00003646339	HTT	protein_coding	chr4	3630174	3630352	+	reciprocal_best_hit	NO	NO	NO	NO	NO	NO	0.99438202247191
ENSG00000197386	ENSE00003544452	HTT	protein_coding	chr4	3631331	3631433	+	reciprocal_best_hit	NO	NO	NO	NO	NO	NO	1
ENSG00000197386	ENSE00003533036	HTT	protein_coding	chr4	3633684	3633872	+	reciprocal_best_hit	NO	NO	NO	NO	NO	NO	0.978723404255319
ENSG00000197386	ENSE00003462816	HTT	protein_coding	chr4	3636084	3636211	+	reciprocal_best_hit	NO	NO	NO	NO	NO	NO	1
ENSG00000197386	ENSE00003488697	HTT	protein_coding	chr4	3638285	3638386	+	reciprocal_best_hit	NO	NO	NO	NO	NO	NO	1
ENSG00000197386	ENSE00003539959	HTT	protein_coding	chr4	3639303	3639458	+	reciprocal_best_hit	NO	NO	NO	NO	NO	NO	0.987096774193548
ENSG00000197386	ENSE00003651248	HTT	protein_coding	chr4	3639889	3640029	+	reciprocal_best_hit	NO	NO	NO	NO	NO	NO	0.985714285714286
ENSG00000197386	ENSE00003476697	HTT	protein_coding	chr4	3641558	3641641	+	reciprocal_best_hit	NO	NO	NO	NO	NO	NO	0.987951807228916
ENSG00000197386	ENSG00000197386.2_M4	HTT	protein_coding	chr4	3644104	3644499	+	reciprocal_best_hit	NO	NO	NO	YES	NO	NO	0.992405063291139
ENSG00000197386	ENSG00000197386.11_M2	HTT	protein_coding	chr4	3645473	3645629	+	reciprocal_best_hit	NO	NO	NO	YES	NO	NO	1
ENSG00000197386	ENSE00003589182	HTT	protein_coding	chr4	3648745	3648936	+	reciprocal_best_hit	NO	NO	NO	NO	NO	NO	0.984293193717278
ENSG00000197386	ENSG00000197386.12_M2	HTT	protein_coding	chr4	3650869	3650984	+	reciprocal_best_hit	NO	NO	NO	YES	NO	NO	1
ENSG00000197386	ENSG00000197386.13_M2	HTT	protein_coding	chr4	3651009	3651364	+	reciprocal_best_hit	NO	NO	NO	YES	NO	NO	0.997183098591549
ENSG00000197386	ENSG00000197386.14_M2	HTT	protein_coding	chr4	3651737	3651843	+	reciprocal_best_hit	NO	NO	NO	YES	NO	NO	1
ENSG00000197386	ENSE00003508638	HTT	protein_coding	chr4	3653981	3654144	+	reciprocal_best_hit	NO	NO	NO	NO	NO	NO	1
ENSG00000197386	ENSE00003548126	HTT	protein_coding	chr4	3654350	3654502	+	reciprocal_best_hit	NO	NO	NO	NO	NO	NO	0.925465838509317
ENSG00000197386	ENSG00000197386.15_M2	HTT	protein_coding	chr4	3655738	3659879	+	reciprocal_best_hit	NO	NO	NO	YES	NO	NO	0.989304812834225
ENSG00000188981	ENSE00002076132	MSANTD1	protein_coding	chr4	3660279	3660635	+	reciprocal_best_hit	NO	NO	NO	NO	NO	NO	0.99438202247191
ENSG00000188981	ENSE00002035430	MSANTD1	protein_coding	chr4	3660912	3661336	+	reciprocal_best_hit	NO	NO	NO	NO	NO	NO	0.97867298578199
ENSG00000188981	ENSE00002022816	MSANTD1	protein_coding	chr4	3662502	3662583	+	reciprocal_best_hit	NO	NO	NO	NO	NO	NO	0.987654320987654
ENSG00000188981	ENSG00000188981.1_M4	MSANTD1	protein_coding	chr4	3663388	3665470	+	reciprocal_best_hit	NO	NO	NO	YES	NO	NO	0.982583454281567
ENSG00000188981	ENSE00001380098	MSANTD1	protein_coding	chr4	3669129	3669405	+	reciprocal_best_hit	NO	NO	NO	NO	NO	NO	0.996376811594203
ENSG00000188981	ENSG00000188981.2_M4	MSANTD1	protein_coding	chr4	3671646	3672538	+	reciprocal_best_hit	NO	NO	NO	YES	NO	NO	0.984251968503937
ENSG00000188981	ENSE00002081322	MSANTD1	protein_coding	chr4	3677259	3678469	+	reciprocal_best_hit	NO	NO	NO	NO	NO	NO	0.978512396694215
ENSG00000188981	ENSE00002030915	MSANTD1	protein_coding	chr4	3679811	3679988	+	reciprocal_best_hit	NO	NO	NO	NO	NO	NO	0.971751412429379
ENSG00000188981	ENSE00002046568	MSANTD1	protein_coding	chr4	3683688	3683824	+	reciprocal_best_hit	NO	NO	NO	NO	NO	NO	0.977941176470588
ENSG00000188981	ENSE00002069430	MSANTD1	protein_coding	chr4	3685729	3687674	+	reciprocal_best_hit	NO	NO	NO	NO	NO	NO	0.984012377514183
ENSG00000159788	ENSE00002026618	RGS12	protein_coding	chr4	3710252	3710324	+	reciprocal_best_hit	NO	NO	NO	NO	NO	NO	0.986111111111111
ENSG00000248840	ENSG00000248840.1_M2	RP11-357G3.2	transcribed_processed_pseudogene	chr4	3758838	3759395	+	reciprocal_best_hit	NO	NO	NO	YES	NO	NO	0.985374771480804
ENSG00000159788	ENSE00001493387	RGS12	protein_coding	chr4	3760490	3761293	+	reciprocal_best_hit	NO	NO	NO	NO	NO	NO	0.987546699875467
ENSG00000159788	ENSG00000159788.1_M3	RGS12	protein_coding	chr4	3762411	3764395	+	reciprocal_best_hit	NO	NO	NO	YES	NO	NO	0.990423387096774
ENSG00000248843	ENSE00002051548	RP11-357G3.1	processed_pseudogene	chr4	3770412	3771198	-	reciprocal_best_hit	NO	NO	NO	NO	NO	NO	0.983460559796438
ENSG00000159788	ENSE00002050791	RGS12	protein_coding	chr4	3789101	3789264	+	reciprocal_best_hit	NO	NO	NO	NO	NO	NO	0.99390243902439
ENSG00000159788	ENSG00000159788.1_M2	RGS12	protein_coding	chr4	3789622	3789875	+	reciprocal_best_hit	NO	NO	NO	YES	NO	NO	0.988142292490119
ENSG00000175920	ENSE00003524961	DOK7	protein_coding	chr4	3917289	3917408	+	reciprocal_best_hit	NO	NO	NO	NO	NO	NO	1
ENSG00000175920	ENSE00003535742	DOK7	protein_coding	chr4	3917481	3917527	+	reciprocal_best_hit	NO	NO	NO	NO	NO	NO	0.98
ENSG00000175920	ENSE00003502125	DOK7	protein_coding	chr4	3927321	3927552	+	reciprocal_best_hit	NO	NO	NO	NO	NO	NO	0.987012987012987
ENSG00000175920	ENSE00002073906	DOK7	protein_coding	chr4	3939038	3939323	+	reciprocal_best_hit	NO	NO	NO	NO	NO	NO	0.933333333333333
ENSG00000175920	ENSG00000175920.1_M2	DOK7	protein_coding	chr4	3939868	3940178	+	reciprocal_best_hit	NO	NO	NO	YES	NO	NO	0.967741935483871
ENSG00000261643	ENSE00002595756	RP11-529E10.6	sense_overlapping	chr4	3957599	3958460	-	reciprocal_best_hit	NO	NO	NO	NO	NO	NO	0.983739837398374
ENSG00000163956	ENSE00003549640	LRPAP1	protein_coding	chr4	3968306	3968483	-	reciprocal_best_hit	NO	NO	NO	NO	NO	NO	0.988700564971751
ENSG00000163956	ENSG00000163956.2_M2	LRPAP1	protein_coding	chr4	3969436	3969753	-	reciprocal_best_hit	NO	NO	NO	YES	NO	NO	0.990536277602524
ENSG00000163956	ENSG00000163956.3_M2	LRPAP1	protein_coding	chr4	3971225	3971750	-	reciprocal_best_hit	NO	NO	NO	YES	NO	NO	0.958646616541353
ENSG00000163956	ENSE00003545031	LRPAP1	protein_coding	chr4	3972419	3972540	-	reciprocal_best_hit	NO	NO	NO	NO	NO	NO	0.966942148760331
ENSG00000163956	ENSG00000163956.4_M2	LRPAP1	protein_coding	chr4	3973633	3973791	-	reciprocal_best_hit	NO	NO	NO	YES	NO	NO	1
ENSG00000163956	ENSG00000163956.5_M2	LRPAP1	protein_coding	chr4	3978387	3978627	-	reciprocal_best_hit	NO	NO	NO	YES	NO	NO	0.995833333333333
ENSG00000163956	ENSE00002036513	LRPAP1	protein_coding	chr4	3985574	3985741	-	reciprocal_best_hit	NO	NO	NO	NO	NO	NO	0.994011976047904
ENSG00000163956	ENSG00000163956.1_M3	LRPAP1	protein_coding	chr4	3985801	3986150	-	reciprocal_best_hit	NO	NO	NO	YES	NO	NO	0.968660968660969
ENSG00000250986	ENSE00002021957	AC141928.1	lincRNA	chr4	4198484	4199763	-	reciprocal_best_hit	NO	NO	NO	NO	NO	NO	0.991399530883503
ENSG00000184160	ENSG00000184160.1_M3	ADRA2C	protein_coding	chr4	4206178	4208361	+	reciprocal_best_hit	NO	NO	NO	YES	NO	NO	0.987150068838917
ENSG00000163982	ENSE00001080248	OTOP1	protein_coding	chr4	4615381	4615440	-	reciprocal_best_hit	NO	NO	NO	NO	NO	NO	1
ENSG00000132406	ENSE00000903935	TMEM128	protein_coding	chr4	4649677	4649836	-	reciprocal_best_hit	NO	NO	NO	NO	NO	NO	0.993710691823899
ENSG00000132406	ENSE00001019722	TMEM128	protein_coding	chr4	4655549	4655691	-	reciprocal_best_hit	NO	NO	NO	NO	NO	NO	0.985915492957746
ENSG00000132406	ENSG00000132406.2_M2	TMEM128	protein_coding	chr4	4656950	4657562	-	reciprocal_best_hit	NO	NO	NO	YES	NO	NO	0.98202614379085
ENSG00000145220	ENSG00000145220.1_M2	LYAR	protein_coding	chr4	4680268	4680593	-	reciprocal_best_hit	NO	NO	NO	YES	NO	NO	0.981424148606811
ENSG00000145220	ENSG00000145220.2_M2	LYAR	protein_coding	chr4	4681100	4681502	-	reciprocal_best_hit	NO	NO	NO	YES	NO	NO	0.990074441687345
ENSG00000145220	ENSE00000969406	LYAR	protein_coding	chr4	4686159	4686246	-	reciprocal_best_hit	NO	NO	NO	NO	NO	NO	1
ENSG00000145220	ENSE00000969405	LYAR	protein_coding	chr4	4686945	4687348	-	reciprocal_best_hit	NO	NO	NO	NO	NO	NO	0.967741935483871
ENSG00000145220	ENSE00000969404	LYAR	protein_coding	chr4	4692025	4692109	-	reciprocal_best_hit	NO	NO	NO	NO	NO	NO	1
ENSG00000145220	ENSE00000969403	LYAR	protein_coding	chr4	4692220	4692328	-	reciprocal_best_hit	NO	NO	NO	NO	NO	NO	0.990740740740741
ENSG00000145220	ENSE00003791114	LYAR	protein_coding	chr4	4694368	4694483	-	reciprocal_best_hit	NO	NO	NO	NO	NO	NO	0.991304347826087
ENSG00000145220	ENSE00001221477	LYAR	protein_coding	chr4	4696208	4696383	-	reciprocal_best_hit	NO	NO	NO	NO	NO	NO	1
ENSG00000145220	ENSE00001221464	LYAR	protein_coding	chr4	4699100	4699154	-	reciprocal_best_hit	NO	NO	NO	NO	NO	NO	1
ENSG00000145220	ENSG00000145220.1_M3	LYAR	protein_coding	chr4	4702178	4702745	-	reciprocal_best_hit	NO	NO	NO	YES	NO	NO	0.99294532627866
ENSG00000168826	ENSG00000168826.1_M2	ZBTB49	protein_coding	chr4	4702825	4702927	+	reciprocal_best_hit	NO	NO	NO	YES	NO	NO	0.970588235294118
ENSG00000168826	ENSE00003630125	ZBTB49	protein_coding	chr4	4712482	4712646	+	reciprocal_best_hit	NO	NO	NO	NO	NO	NO	0.953216374269006
ENSG00000168826	ENSG00000168826.1_M5	ZBTB49	protein_coding	chr4	4714535	4715638	+	reciprocal_best_hit	NO	NO	NO	YES	NO	NO	0.99365367180417
ENSG00000168826	ENSE00001161956	ZBTB49	protein_coding	chr4	4718713	4718760	+	reciprocal_best_hit	NO	NO	NO	NO	NO	NO	1
ENSG00000168826	ENSE00003526559	ZBTB49	protein_coding	chr4	4725587	4725661	+	reciprocal_best_hit	NO	NO	NO	NO	NO	NO	1
ENSG00000168826	ENSE00003497607	ZBTB49	protein_coding	chr4	4728182	4728265	+	reciprocal_best_hit	NO	NO	NO	NO	NO	NO	1
ENSG00000168826	ENSE00003484616	ZBTB49	protein_coding	chr4	4728355	4728517	+	reciprocal_best_hit	NO	NO	NO	NO	NO	NO	1
ENSG00000168826	ENSG00000168826.1_M3	ZBTB49	protein_coding	chr4	4733181	4734326	+	reciprocal_best_hit	NO	NO	NO	YES	NO	NO	0.989537925021796
ENSG00000248516	ENSE00002051780	RP11-265O12.1	lincRNA	chr4	4734505	4735093	+	reciprocal_best_hit	NO	NO	NO	NO	NO	NO	0.970890410958904
ENSG00000248516	ENSE00002044548	RP11-265O12.1	lincRNA	chr4	4742376	4742444	+	reciprocal_best_hit	NO	NO	NO	NO	NO	NO	1
ENSG00000248516	ENSE00002036332	RP11-265O12.1	lincRNA	chr4	4745952	4746717	+	reciprocal_best_hit	NO	NO	NO	NO	NO	NO	0.988219895287958
ENSG00000168824	ENSG00000168824.1_M2	NSG1	protein_coding	chr4	4760306	4760638	+	reciprocal_best_hit	NO	NO	NO	YES	NO	NO	0.966867469879518
ENSG00000168824	ENSG00000168824.2_M2	NSG1	protein_coding	chr4	4792899	4792991	+	reciprocal_best_hit	NO	NO	NO	YES	NO	NO	0.989130434782609
ENSG00000168824	ENSE00002087676	NSG1	protein_coding	chr4	4793787	4793885	+	reciprocal_best_hit	NO	NO	NO	NO	NO	NO	0.979591836734694
ENSG00000168824	ENSG00000168824.1_M3	NSG1	protein_coding	chr4	4797054	4797252	+	reciprocal_best_hit	NO	NO	NO	YES	NO	NO	0.964646464646465
ENSG00000168824	ENSG00000168824.3_M2	NSG1	protein_coding	chr4	4797421	4797532	+	reciprocal_best_hit	NO	NO	NO	YES	NO	NO	1
ENSG00000168824	ENSG00000168824.1_M7	NSG1	protein_coding	chr4	4797833	4799132	+	reciprocal_best_hit	NO	NO	NO	YES	NO	NO	0.97798025816249
ENSG00000168824	ENSE00001161930	NSG1	protein_coding	chr4	4799562	4799717	+	reciprocal_best_hit	NO	NO	NO	NO	NO	NO	1
ENSG00000168824	ENSE00001161909	NSG1	protein_coding	chr4	4803448	4803565	+	reciprocal_best_hit	NO	NO	NO	NO	NO	NO	1
ENSG00000168824	ENSE00001161904	NSG1	protein_coding	chr4	4821299	4821410	+	reciprocal_best_hit	NO	NO	NO	NO	NO	NO	0.990990990990991
ENSG00000168818	ENSE00002069328	STX18	protein_coding	chr4	4826851	4827275	-	reciprocal_best_hit	NO	NO	NO	NO	NO	NO	0.983412322274882
ENSG00000168824	ENSG00000168824.1_M8	NSG1	protein_coding	chr4	4828326	4830063	+	reciprocal_best_hit	NO	NO	NO	YES	NO	NO	0.993075591459896
ENSG00000168818	ENSG00000168818.1_M7	STX18	protein_coding	chr4	4830154	4832077	-	reciprocal_best_hit	NO	NO	NO	YES	NO	NO	0.985683987274655
ENSG00000168818	ENSG00000168818.1_M3	STX18	protein_coding	chr4	4834650	4834958	-	reciprocal_best_hit	NO	NO	NO	YES	NO	NO	0.993464052287582
ENSG00000168818	ENSG00000168818.1_M5	STX18	protein_coding	chr4	4836295	4837748	-	reciprocal_best_hit	NO	NO	NO	YES	NO	NO	0.99036476256022
ENSG00000168818	ENSG00000168818.2_M3	STX18	protein_coding	chr4	4867964	4868274	-	reciprocal_best_hit	NO	NO	NO	YES	NO	NO	0.996774193548387
ENSG00000168818	ENSG00000168818.2_M2	STX18	protein_coding	chr4	4872667	4872720	-	reciprocal_best_hit	NO	NO	NO	YES	NO	NO	0.981132075471698
ENSG00000248221	ENSE00002071893	STX18-IT1	sense_intronic	chr4	4886908	4886932	-	reciprocal_best_hit	NO	NO	NO	NO	NO	NO	0.98
ENSG00000248221	ENSE00002018933	STX18-IT1	sense_intronic	chr4	4888671	4888785	-	reciprocal_best_hit	NO	NO	NO	NO	NO	NO	1
ENSG00000248221	ENSE00002059734	STX18-IT1	sense_intronic	chr4	4889447	4889755	-	reciprocal_best_hit	NO	NO	NO	NO	NO	NO	0.99025974025974
ENSG00000248221	ENSE00002039995	STX18-IT1	sense_intronic	chr4	4892380	4892476	-	reciprocal_best_hit	NO	NO	NO	NO	NO	NO	0.989583333333333
ENSG00000168818	ENSG00000168818.3_M3	STX18	protein_coding	chr4	4971456	4971691	-	reciprocal_best_hit	NO	NO	NO	YES	NO	NO	0.987234042553191
ENSG00000247708	ENSG00000247708.1_M2	STX18-AS1	antisense	chr4	4971790	4971819	+	reciprocal_best_hit	NO	NO	NO	YES	NO	NO	1
ENSG00000247708	ENSG00000247708.1_M6	STX18-AS1	antisense	chr4	4972006	4972285	+	reciprocal_best_hit	NO	NO	NO	YES	NO	NO	0.992831541218638
ENSG00000247708	ENSG00000247708.2_M2	STX18-AS1	antisense	chr4	4974384	4974707	+	reciprocal_best_hit	NO	NO	NO	YES	NO	NO	0.984520123839009
ENSG00000247708	ENSE00002036798	STX18-AS1	antisense	chr4	4990049	4990215	+	reciprocal_best_hit	NO	NO	NO	NO	NO	NO	0.987951807228916
ENSG00000247708	ENSE00002053304	STX18-AS1	antisense	chr4	5020072	5020174	+	reciprocal_best_hit	NO	NO	NO	NO	NO	NO	0.990196078431373
ENSG00000247708	ENSE00002069218	STX18-AS1	antisense	chr4	5066459	5066816	+	reciprocal_best_hit	NO	NO	NO	NO	NO	NO	0.961852861035422
ENSG00000247708	ENSE00003706939	STX18-AS1	antisense	chr4	5077888	5078021	+	reciprocal_best_hit	NO	NO	NO	NO	NO	NO	1
ENSG00000247708	ENSG00000247708.3_M2	STX18-AS1	antisense	chr4	5078284	5078454	+	reciprocal_best_hit	NO	NO	NO	YES	NO	NO	0.988235294117647
ENSG00000247708	ENSE00003705276	STX18-AS1	antisense	chr4	5139798	5141221	+	reciprocal_best_hit	NO	NO	NO	NO	NO	NO	0.990161630358398
ENSG00000280310	ENSE00003755512	RP11-326I19.2	TEC	chr4	5250507	5251555	+	reciprocal_best_hit	NO	NO	NO	NO	NO	NO	0.990458015267176
ENSG00000273396	ENSE00003707701	LINC01396	lincRNA	chr4	5274572	5274690	+	reciprocal_best_hit	NO	NO	NO	NO	NO	NO	0.983050847457627
ENSG00000273396	ENSE00003709137	LINC01396	lincRNA	chr4	5276575	5276677	+	reciprocal_best_hit	NO	NO	NO	NO	NO	NO	0.990196078431373
ENSG00000273396	ENSE00003710734	LINC01396	lincRNA	chr4	5277460	5277646	+	reciprocal_best_hit	NO	NO	NO	NO	NO	NO	0.994623655913978
ENSG00000273396	ENSE00003708372	LINC01396	lincRNA	chr4	5280839	5280960	+	reciprocal_best_hit	NO	NO	NO	NO	NO	NO	1
ENSG00000163132	ENSE00001530899	MSX1	protein_coding	chr4	5289773	5290476	+	reciprocal_best_hit	NO	NO	NO	NO	NO	NO	0.998577524893314
ENSG00000163132	ENSE00001924919	MSX1	protein_coding	chr4	5292526	5292707	+	reciprocal_best_hit	NO	NO	NO	NO	NO	NO	0.988950276243094
ENSG00000163132	ENSG00000163132.1_M2	MSX1	protein_coding	chr4	5292798	5294026	+	reciprocal_best_hit	NO	NO	NO	YES	NO	NO	0.981391585760518
ENSG00000251587	ENSE00002087693	LDHAP1	processed_pseudogene	chr4	5324206	5325198	-	reciprocal_best_hit	NO	NO	NO	NO	NO	NO	0.982862903225806
ENSG00000200761	ENSE00001438654	RN7SKP113	misc_RNA	chr4	5353854	5354149	-	reciprocal_best_hit	NO	NO	NO	NO	NO	NO	0.986440677966102
ENSG00000170891	ENSG00000170891.1_M3	CYTL1	protein_coding	chr4	5447690	5448339	-	reciprocal_best_hit	NO	NO	NO	YES	NO	NO	0.987673343605547
ENSG00000170891	ENSE00001746109	CYTL1	protein_coding	chr4	5449945	5450074	-	reciprocal_best_hit	NO	NO	NO	NO	NO	NO	0.992248062015504
ENSG00000170891	ENSE00001640572	CYTL1	protein_coding	chr4	5450244	5450289	-	reciprocal_best_hit	NO	NO	NO	NO	NO	NO	0.980392156862745
ENSG00000170891	ENSG00000170891.2_M3	CYTL1	protein_coding	chr4	5452411	5452591	-	reciprocal_best_hit	NO	NO	NO	YES	NO	NO	0.983333333333333
ENSG00000152953	ENSG00000152953.1_M2	STK32B	protein_coding	chr4	5484228	5484702	+	reciprocal_best_hit	NO	NO	NO	YES	NO	NO	0.989451476793249
ENSG00000152953	ENSG00000152953.2_M2	STK32B	protein_coding	chr4	5572421	5572679	+	reciprocal_best_hit	NO	NO	NO	YES	NO	NO	0.976744186046512
ENSG00000152953	ENSE00003492716	STK32B	protein_coding	chr4	5572766	5572822	+	reciprocal_best_hit	NO	NO	NO	NO	NO	NO	1
ENSG00000152953	ENSE00002030212	STK32B	protein_coding	chr4	5573058	5573168	+	reciprocal_best_hit	NO	NO	NO	NO	NO	NO	0.990909090909091
ENSG00000152953	ENSE00003497526	STK32B	protein_coding	chr4	5601775	5601927	+	reciprocal_best_hit	NO	NO	NO	NO	NO	NO	0.993421052631579
ENSG00000152953	ENSE00002078623	STK32B	protein_coding	chr4	5637546	5637704	+	reciprocal_best_hit	NO	NO	NO	NO	NO	NO	0.987341772151899
ENSG00000152953	ENSE00002030298	STK32B	protein_coding	chr4	5647736	5647792	+	reciprocal_best_hit	NO	NO	NO	NO	NO	NO	0.982142857142857
ENSG00000152953	ENSE00003479785	STK32B	protein_coding	chr4	5771127	5771301	+	reciprocal_best_hit	NO	NO	NO	NO	NO	NO	1
ENSG00000152953	ENSE00002047464	STK32B	protein_coding	chr4	5786799	5786927	+	reciprocal_best_hit	NO	NO	NO	NO	NO	NO	0.9765625
ENSG00000152953	ENSE00003543762	STK32B	protein_coding	chr4	5840362	5840400	+	reciprocal_best_hit	NO	NO	NO	NO	NO	NO	1
ENSG00000152953	ENSE00003604538	STK32B	protein_coding	chr4	5858945	5859035	+	reciprocal_best_hit	NO	NO	NO	NO	NO	NO	1
ENSG00000252266	ENSE00002088734	Y_RNA	misc_RNA	chr4	5868951	5869050	-	reciprocal_best_hit	NO	NO	NO	NO	NO	NO	0.96
ENSG00000152953	ENSE00002033229	STK32B	protein_coding	chr4	5874357	5874437	+	reciprocal_best_hit	NO	NO	NO	NO	NO	NO	0.941176470588235
ENSG00000152953	ENSE00002047017	STK32B	protein_coding	chr4	5877741	5877971	+	reciprocal_best_hit	NO	NO	NO	NO	NO	NO	0.995652173913044
ENSG00000152953	ENSE00002060699	STK32B	protein_coding	chr4	5879955	5880118	+	reciprocal_best_hit	NO	NO	NO	NO	NO	NO	0.975460122699387
ENSG00000152953	ENSG00000152953.3_M2	STK32B	protein_coding	chr4	5896153	5896811	+	reciprocal_best_hit	NO	NO	NO	YES	NO	NO	0.983282674772036
ENSG00000152953	ENSE00003630295	STK32B	protein_coding	chr4	5906322	5906439	+	reciprocal_best_hit	NO	NO	NO	NO	NO	NO	0.982905982905983
ENSG00000201496	ENSE00001439389	RN7SKP275	misc_RNA	chr4	5908110	5908411	-	reciprocal_best_hit	NO	NO	NO	NO	NO	NO	0.990033222591362
ENSG00000152953	ENSE00003483724	STK32B	protein_coding	chr4	5909629	5909755	+	reciprocal_best_hit	NO	NO	NO	NO	NO	NO	0.992063492063492
ENSG00000152953	ENSE00003544445	STK32B	protein_coding	chr4	5916264	5916396	+	reciprocal_best_hit	NO	NO	NO	NO	NO	NO	0.977272727272727
ENSG00000152953	ENSE00003569809	STK32B	protein_coding	chr4	5917578	5917643	+	reciprocal_best_hit	NO	NO	NO	NO	NO	NO	0.953846153846154
ENSG00000152953	ENSG00000152953.1_M5	STK32B	protein_coding	chr4	5957225	5959270	+	reciprocal_best_hit	NO	NO	NO	YES	NO	NO	0.980525803310613
ENSG00000082929	ENSE00002087223	LINC01587	processed_transcript	chr4	5982691	5982851	+	reciprocal_best_hit	NO	NO	NO	NO	NO	NO	0.975
ENSG00000082929	ENSG00000082929.1_M3	LINC01587	processed_transcript	chr4	5983265	5983605	+	reciprocal_best_hit	NO	NO	NO	YES	NO	NO	0.988269794721408
ENSG00000082929	ENSG00000082929.1_M2	LINC01587	processed_transcript	chr4	5984303	5984442	+	reciprocal_best_hit	NO	NO	NO	YES	NO	NO	0.985611510791367
ENSG00000082929	ENSE00002023474	LINC01587	processed_transcript	chr4	5985261	5985371	+	reciprocal_best_hit	NO	NO	NO	NO	NO	NO	0.963636363636364
ENSG00000082929	ENSG00000082929.2_M3	LINC01587	processed_transcript	chr4	5985497	5985911	+	reciprocal_best_hit	NO	NO	NO	YES	NO	NO	0.980676328502415
ENSG00000173040	ENSE00001857634	EVC2	protein_coding	chr4	6000902	6001040	-	reciprocal_best_hit	NO	NO	NO	NO	NO	NO	0.971014492753623
ENSG00000173040	ENSE00001930010	EVC2	protein_coding	chr4	6001176	6001344	-	reciprocal_best_hit	NO	NO	NO	NO	NO	NO	0.988023952095808
ENSG00000173040	ENSG00000173040.1_M2	EVC2	protein_coding	chr4	6020598	6021275	-	reciprocal_best_hit	NO	NO	NO	YES	NO	NO	0.986706056129985
ENSG00000173040	ENSE00003460462	EVC2	protein_coding	chr4	6023418	6023520	-	reciprocal_best_hit	NO	NO	NO	NO	NO	NO	0.96078431372549
ENSG00000173040	ENSE00003510543	EVC2	protein_coding	chr4	6027109	6027306	-	reciprocal_best_hit	NO	NO	NO	NO	NO	NO	0.99492385786802
ENSG00000173040	ENSE00003506413	EVC2	protein_coding	chr4	6033376	6033464	-	reciprocal_best_hit	NO	NO	NO	NO	NO	NO	1
ENSG00000173040	ENSE00003573313	EVC2	protein_coding	chr4	6034928	6035143	-	reciprocal_best_hit	NO	NO	NO	NO	NO	NO	0.986046511627907
ENSG00000173040	ENSE00003485339	EVC2	protein_coding	chr4	6043329	6043557	-	reciprocal_best_hit	NO	NO	NO	NO	NO	NO	0.986842105263158
ENSG00000173040	ENSE00003591518	EVC2	protein_coding	chr4	6074247	6074370	-	reciprocal_best_hit	NO	NO	NO	NO	NO	NO	1
ENSG00000173040	ENSE00003522069	EVC2	protein_coding	chr4	6077308	6077513	-	reciprocal_best_hit	NO	NO	NO	NO	NO	NO	0.985365853658537
ENSG00000173040	ENSE00003461756	EVC2	protein_coding	chr4	6081364	6081819	-	reciprocal_best_hit	NO	NO	NO	NO	NO	NO	0.975824175824176
ENSG00000173040	ENSE00003480942	EVC2	protein_coding	chr4	6084591	6084751	-	reciprocal_best_hit	NO	NO	NO	NO	NO	NO	0.99375
ENSG00000173040	ENSE00003562481	EVC2	protein_coding	chr4	6087403	6087579	-	reciprocal_best_hit	NO	NO	NO	NO	NO	NO	1
ENSG00000173040	ENSE00003533235	EVC2	protein_coding	chr4	6090634	6090874	-	reciprocal_best_hit	NO	NO	NO	NO	NO	NO	0.991666666666667
ENSG00000173040	ENSG00000173040.2_M2	EVC2	protein_coding	chr4	6099310	6099635	-	reciprocal_best_hit	NO	NO	NO	YES	NO	NO	0.981538461538462
ENSG00000173040	ENSE00001287952	EVC2	protein_coding	chr4	6126371	6126511	-	reciprocal_best_hit	NO	NO	NO	NO	NO	NO	0.992857142857143
ENSG00000173040	ENSE00001287961	EVC2	protein_coding	chr4	6128762	6128897	-	reciprocal_best_hit	NO	NO	NO	NO	NO	NO	0.985185185185185
ENSG00000173040	ENSE00001287970	EVC2	protein_coding	chr4	6144497	6144551	-	reciprocal_best_hit	NO	NO	NO	NO	NO	NO	0.962962962962963
ENSG00000173040	ENSE00001287975	EVC2	protein_coding	chr4	6149837	6149947	-	reciprocal_best_hit	NO	NO	NO	NO	NO	NO	1
ENSG00000173040	ENSE00001287983	EVC2	protein_coding	chr4	6153596	6153775	-	reciprocal_best_hit	NO	NO	NO	NO	NO	NO	0.93048128342246
ENSG00000173040	ENSE00001287988	EVC2	protein_coding	chr4	6155705	6155774	-	reciprocal_best_hit	NO	NO	NO	NO	NO	NO	1
ENSG00000173040	ENSE00001287993	EVC2	protein_coding	chr4	6158441	6158608	-	reciprocal_best_hit	NO	NO	NO	NO	NO	NO	0.988023952095808
ENSG00000173040	ENSE00003496436	EVC2	protein_coding	chr4	6161691	6161746	-	reciprocal_best_hit	NO	NO	NO	NO	NO	NO	1
ENSG00000173040	ENSE00002075737	EVC2	protein_coding	chr4	6171999	6172093	-	reciprocal_best_hit	NO	NO	NO	NO	NO	NO	0.978723404255319
ENSG00000173040	ENSE00001422282	EVC2	protein_coding	chr4	6172238	6172520	-	reciprocal_best_hit	NO	NO	NO	NO	NO	NO	0.98936170212766
ENSG00000173040	ENSG00000173040.3_M2	EVC2	protein_coding	chr4	6172781	6173495	-	reciprocal_best_hit	NO	NO	NO	YES	NO	NO	0.975
ENSG00000072840	ENSG00000072840.1_M2	EVC	protein_coding	chr4	6175146	6175502	+	reciprocal_best_hit	NO	NO	NO	YES	NO	NO	0.977653631284916
ENSG00000072840	ENSE00001286155	EVC	protein_coding	chr4	6183197	6183323	+	reciprocal_best_hit	NO	NO	NO	NO	NO	NO	0.984126984126984
ENSG00000072840	ENSE00001008085	EVC	protein_coding	chr4	6193264	6193348	+	reciprocal_best_hit	NO	NO	NO	NO	NO	NO	1
ENSG00000072840	ENSE00001008087	EVC	protein_coding	chr4	6195373	6195606	+	reciprocal_best_hit	NO	NO	NO	NO	NO	NO	0.987124463519313
ENSG00000072840	ENSE00001008086	EVC	protein_coding	chr4	6197299	6197384	+	reciprocal_best_hit	NO	NO	NO	NO	NO	NO	1
ENSG00000072840	ENSE00001193057	EVC	protein_coding	chr4	6205634	6205732	+	reciprocal_best_hit	NO	NO	NO	NO	NO	NO	0.97979797979798
ENSG00000072840	ENSE00001008090	EVC	protein_coding	chr4	6209098	6209236	+	reciprocal_best_hit	NO	NO	NO	NO	NO	NO	1
ENSG00000072832	ENSE00002035735_F1	CRMP1	protein_coding	chr4	6211976	6212040	-	reciprocal_best_hit	NO	NO	YES	NO	NO	NO	0.984375
ENSG00000072832	ENSE00002035735_F2	CRMP1	protein_coding	chr4	6212199	6212205	-	reciprocal_best_hit	NO	NO	YES	NO	NO	NO	1
ENSG00000072840	ENSG00000072840.2_M2	EVC	protein_coding	chr4	6216683	6217061	+	reciprocal_best_hit	NO	NO	NO	YES	NO	NO	0.989417989417989
ENSG00000072840	ENSG00000072840.3_M2	EVC	protein_coding	chr4	6217782	6217931	+	reciprocal_best_hit	NO	NO	NO	YES	NO	NO	0.979865771812081
ENSG00000072840	ENSE00000700481	EVC	protein_coding	chr4	6220265	6220364	+	reciprocal_best_hit	NO	NO	NO	NO	NO	NO	0.98989898989899
ENSG00000072840	ENSE00002025501	EVC	protein_coding	chr4	6222074	6222302	+	reciprocal_best_hit	NO	NO	NO	NO	NO	NO	0.961038961038961
ENSG00000072840	ENSE00000700482	EVC	protein_coding	chr4	6247466	6247679	+	reciprocal_best_hit	NO	NO	NO	NO	NO	NO	0.985915492957746
ENSG00000072840	ENSG00000072840.4_M2	EVC	protein_coding	chr4	6257424	6257628	+	reciprocal_best_hit	NO	NO	NO	YES	NO	NO	0.980392156862745
ENSG00000072840	ENSG00000072840.5_M2	EVC	protein_coding	chr4	6260876	6261260	+	reciprocal_best_hit	NO	NO	NO	YES	NO	NO	0.9921875
ENSG00000072840	ENSE00003497050	EVC	protein_coding	chr4	6262437	6262644	+	reciprocal_best_hit	NO	NO	NO	NO	NO	NO	0.980676328502415
ENSG00000072840	ENSE00002054107	EVC	protein_coding	chr4	6265605	6265663	+	reciprocal_best_hit	NO	NO	NO	NO	NO	NO	1
ENSG00000072840	ENSE00001136886	EVC	protein_coding	chr4	6265805	6265950	+	reciprocal_best_hit	NO	NO	NO	NO	NO	NO	0.993103448275862
ENSG00000072840	ENSE00001136880	EVC	protein_coding	chr4	6268585	6268697	+	reciprocal_best_hit	NO	NO	NO	NO	NO	NO	0.991071428571429
ENSG00000072840	ENSE00001136877	EVC	protein_coding	chr4	6272069	6272196	+	reciprocal_best_hit	NO	NO	NO	NO	NO	NO	1
ENSG00000072840	ENSE00001136871	EVC	protein_coding	chr4	6273411	6273505	+	reciprocal_best_hit	NO	NO	NO	NO	NO	NO	0.978723404255319
ENSG00000072840	ENSE00001136868	EVC	protein_coding	chr4	6274235	6274347	+	reciprocal_best_hit	NO	NO	NO	NO	NO	NO	0.973214285714286
ENSG00000072832	ENSG00000072832.1_M4	CRMP1	protein_coding	chr4	6285835	6286923	-	reciprocal_best_hit	NO	NO	NO	YES	NO	NO	0.998161764705882
ENSG00000072832	ENSG00000072832.1_M2	CRMP1	protein_coding	chr4	6290632	6292031	-	reciprocal_best_hit	NO	NO	NO	YES	NO	NO	0.982456140350877
ENSG00000072832	ENSE00003515689	CRMP1	protein_coding	chr4	6293653	6293833	-	reciprocal_best_hit	NO	NO	NO	NO	NO	NO	0.988888888888889
ENSG00000072832	ENSE00003521010	CRMP1	protein_coding	chr4	6300534	6300705	-	reciprocal_best_hit	NO	NO	NO	NO	NO	NO	0.982456140350877
ENSG00000072832	ENSE00003641978	CRMP1	protein_coding	chr4	6301385	6301527	-	reciprocal_best_hit	NO	NO	NO	NO	NO	NO	0.985915492957746
ENSG00000072832	ENSE00003524215	CRMP1	protein_coding	chr4	6304213	6304370	-	reciprocal_best_hit	NO	NO	NO	NO	NO	NO	1
ENSG00000072832	ENSE00003618495	CRMP1	protein_coding	chr4	6306006	6306127	-	reciprocal_best_hit	NO	NO	NO	NO	NO	NO	1
ENSG00000072832	ENSE00003551397	CRMP1	protein_coding	chr4	6307712	6307781	-	reciprocal_best_hit	NO	NO	NO	NO	NO	NO	1
ENSG00000072832	ENSE00003604649	CRMP1	protein_coding	chr4	6314020	6314101	-	reciprocal_best_hit	NO	NO	NO	NO	NO	NO	1
ENSG00000072832	ENSE00003581936	CRMP1	protein_coding	chr4	6316041	6316103	-	reciprocal_best_hit	NO	NO	NO	NO	NO	NO	1
ENSG00000072832	ENSE00003488608	CRMP1	protein_coding	chr4	6320555	6320720	-	reciprocal_best_hit	NO	NO	NO	NO	NO	NO	1
ENSG00000072832	ENSE00003509864	CRMP1	protein_coding	chr4	6325322	6325507	-	reciprocal_best_hit	NO	NO	NO	NO	NO	NO	1
ENSG00000072832	ENSE00003550354	CRMP1	protein_coding	chr4	6331135	6331224	-	reciprocal_best_hit	NO	NO	NO	NO	NO	NO	1
ENSG00000072832	ENSE00002026200	CRMP1	protein_coding	chr4	6351801	6352226	-	reciprocal_best_hit	NO	NO	NO	NO	NO	NO	0.985882352941176
ENSG00000072832	ENSG00000072832.2_M2	CRMP1	protein_coding	chr4	6352640	6352894	-	reciprocal_best_hit	NO	NO	NO	YES	NO	NO	0.980314960629921
ENSG00000072832	ENSE00002036825	CRMP1	protein_coding	chr4	6354037	6354604	-	reciprocal_best_hit	NO	NO	NO	NO	NO	NO	0.991181657848324
ENSG00000072832	ENSE00001390904	CRMP1	protein_coding	chr4	6356993	6357463	-	reciprocal_best_hit	NO	NO	NO	NO	NO	NO	0.993617021276596
ENSG00000263631	ENSE00002687610	MIR378D1	miRNA	chr4	6387623	6387677	-	reciprocal_best_hit	NO	NO	NO	NO	NO	NO	0.981481481481482
ENSG00000181215	ENSG00000181215.1_M3	C4orf50	protein_coding	chr4	6421057	6423982	-	reciprocal_best_hit	NO	NO	NO	YES	NO	NO	0.984273504273504
ENSG00000181215	ENSE00001379628	C4orf50	protein_coding	chr4	6431765	6431814	-	reciprocal_best_hit	NO	NO	NO	NO	NO	NO	0.980392156862745
ENSG00000181215	ENSE00001374945	C4orf50	protein_coding	chr4	6438018	6438201	-	reciprocal_best_hit	NO	NO	NO	NO	NO	NO	0.983606557377049
ENSG00000181215	ENSE00001364444	C4orf50	protein_coding	chr4	6440240	6440297	-	reciprocal_best_hit	NO	NO	NO	NO	NO	NO	0.982456140350877
ENSG00000181215	ENSE00001375947	C4orf50	protein_coding	chr4	6444518	6444683	-	reciprocal_best_hit	NO	NO	NO	NO	NO	NO	0.981818181818182
ENSG00000181215	ENSG00000181215.2_M3	C4orf50	protein_coding	chr4	6452678	6455156	-	reciprocal_best_hit	NO	NO	NO	YES	NO	NO	0.990314769975787
ENSG00000181215	ENSE00003792726	C4orf50	protein_coding	chr4	6457134	6457262	-	reciprocal_best_hit	NO	NO	NO	NO	NO	NO	0.9765625
ENSG00000181215	ENSE00003799198	C4orf50	protein_coding	chr4	6458664	6458794	-	reciprocal_best_hit	NO	NO	NO	NO	NO	NO	0.969230769230769
ENSG00000181215	ENSE00003795534	C4orf50	protein_coding	chr4	6472672	6473215	-	reciprocal_best_hit	NO	NO	NO	NO	NO	NO	0.975791433891993
ENSG00000181215	ENSE00003792539	C4orf50	protein_coding	chr4	6476514	6476653	-	reciprocal_best_hit	NO	NO	NO	NO	NO	NO	0.985611510791367
ENSG00000181215	ENSE00003793924	C4orf50	protein_coding	chr4	6482838	6483201	-	reciprocal_best_hit	NO	NO	NO	NO	NO	NO	0.986225895316804
ENSG00000152969	ENSE00001581246	JAKMIP1	protein_coding	chr4	6490888	6490968	-	reciprocal_best_hit	NO	NO	NO	NO	NO	NO	1
ENSG00000152969	ENSE00001589348	JAKMIP1	protein_coding	chr4	6494400	6494466	-	reciprocal_best_hit	NO	NO	NO	NO	NO	NO	0.96969696969697
ENSG00000152969	ENSE00001588933	JAKMIP1	protein_coding	chr4	6502545	6502749	-	reciprocal_best_hit	NO	NO	NO	NO	NO	NO	0.995098039215686
ENSG00000152969	ENSE00001588119	JAKMIP1	protein_coding	chr4	6506409	6506487	-	reciprocal_best_hit	NO	NO	NO	NO	NO	NO	1
ENSG00000152969	ENSE00001577294	JAKMIP1	protein_coding	chr4	6507929	6507998	-	reciprocal_best_hit	NO	NO	NO	NO	NO	NO	0.985507246376812
ENSG00000152969	ENSE00001725902	JAKMIP1	protein_coding	chr4	6514623	6514689	-	reciprocal_best_hit	NO	NO	NO	NO	NO	NO	1
ENSG00000152969	ENSE00001582181	JAKMIP1	protein_coding	chr4	6515589	6515643	-	reciprocal_best_hit	NO	NO	NO	NO	NO	NO	1
ENSG00000152969	ENSE00001578825	JAKMIP1	protein_coding	chr4	6516348	6516450	-	reciprocal_best_hit	NO	NO	NO	NO	NO	NO	1
ENSG00000152969	ENSG00000152969.1_M4	JAKMIP1	protein_coding	chr4	6519511	6519902	-	reciprocal_best_hit	NO	NO	NO	YES	NO	NO	0.997448979591837
ENSG00000152969	ENSE00001887344	JAKMIP1	protein_coding	chr4	6520501	6520557	-	reciprocal_best_hit	NO	NO	NO	NO	NO	NO	1
ENSG00000152969	ENSE00001080264	JAKMIP1	protein_coding	chr4	6522815	6522878	-	reciprocal_best_hit	NO	NO	NO	NO	NO	NO	1
ENSG00000152969	ENSE00001080261	JAKMIP1	protein_coding	chr4	6526517	6526601	-	reciprocal_best_hit	NO	NO	NO	NO	NO	NO	1
ENSG00000152969	ENSG00000152969.1_M2	JAKMIP1	protein_coding	chr4	6528405	6528534	-	reciprocal_best_hit	NO	NO	NO	YES	NO	NO	0.984496124031008
ENSG00000152969	ENSG00000152969.2_M2	JAKMIP1	protein_coding	chr4	6530972	6531101	-	reciprocal_best_hit	NO	NO	NO	YES	NO	NO	1
ENSG00000152969	ENSG00000152969.3_M2	JAKMIP1	protein_coding	chr4	6536225	6536364	-	reciprocal_best_hit	NO	NO	NO	YES	NO	NO	0.985611510791367
ENSG00000152969	ENSE00003515136	JAKMIP1	protein_coding	chr4	6546413	6546473	-	reciprocal_best_hit	NO	NO	NO	NO	NO	NO	1
ENSG00000152969	ENSE00003505327	JAKMIP1	protein_coding	chr4	6547726	6547867	-	reciprocal_best_hit	NO	NO	NO	NO	NO	NO	0.985815602836879
ENSG00000152969	ENSE00003466853	JAKMIP1	protein_coding	chr4	6549157	6549304	-	reciprocal_best_hit	NO	NO	NO	NO	NO	NO	0.972789115646258
ENSG00000152969	ENSE00003551910	JAKMIP1	protein_coding	chr4	6552394	6552514	-	reciprocal_best_hit	NO	NO	NO	NO	NO	NO	1
ENSG00000152969	ENSE00003480709	JAKMIP1	protein_coding	chr4	6552965	6553175	-	reciprocal_best_hit	NO	NO	NO	NO	NO	NO	0.995238095238095
ENSG00000152969	ENSE00001788612	JAKMIP1	protein_coding	chr4	6571954	6572449	-	reciprocal_best_hit	NO	NO	NO	NO	NO	NO	0.995959595959596
ENSG00000152969	ENSE00002291794	JAKMIP1	protein_coding	chr4	6579190	6579466	-	reciprocal_best_hit	NO	NO	NO	NO	NO	NO	0.989130434782609
ENSG00000152969	ENSE00001577652	JAKMIP1	protein_coding	chr4	6616895	6617079	-	reciprocal_best_hit	NO	NO	NO	NO	NO	NO	0.956521739130435
ENSG00000152969	ENSG00000152969.4_M2	JAKMIP1	protein_coding	chr4	6661318	6661448	-	reciprocal_best_hit	NO	NO	NO	YES	NO	NO	0.976744186046512
ENSG00000152969	ENSG00000152969.5_M2	JAKMIP1	protein_coding	chr4	6667080	6667419	-	reciprocal_best_hit	NO	NO	NO	YES	NO	NO	0.991150442477876
ENSG00000249896	ENSE00002048260	RP11-586D19.1	transcribed_unprocessed_pseudogene	chr4	6667566	6667773	+	reciprocal_best_hit	NO	NO	NO	NO	NO	NO	0.990338164251208
ENSG00000251408	ENSE00002066490	RP11-586D19.2	lincRNA	chr4	6669167	6669431	+	reciprocal_best_hit	NO	NO	NO	NO	NO	NO	0.981203007518797
ENSG00000251408	ENSE00002085283	RP11-586D19.2	lincRNA	chr4	6669642	6673500	+	reciprocal_best_hit	NO	NO	NO	NO	NO	NO	0.985732814526589
ENSG00000249896	ENSE00003798888	RP11-586D19.1	transcribed_unprocessed_pseudogene	chr4	6688953	6689419	+	reciprocal_best_hit	NO	NO	NO	NO	NO	NO	0.978540772532189
ENSG00000249896	ENSE00002071511	RP11-586D19.1	transcribed_unprocessed_pseudogene	chr4	6693653	6693731	+	reciprocal_best_hit	NO	NO	NO	NO	NO	NO	0.987179487179487
ENSG00000249896	ENSE00003794902	RP11-586D19.1	transcribed_unprocessed_pseudogene	chr4	6694341	6694380	+	reciprocal_best_hit	NO	NO	NO	NO	NO	NO	0.98
ENSG00000249896	ENSE00002023394	RP11-586D19.1	transcribed_unprocessed_pseudogene	chr4	6694743	6694866	+	reciprocal_best_hit	NO	NO	NO	NO	NO	NO	0.983739837398374
ENSG00000249896	ENSE00003792775	RP11-586D19.1	transcribed_unprocessed_pseudogene	chr4	6696514	6696593	+	reciprocal_best_hit	NO	NO	NO	NO	NO	NO	0.949367088607595
ENSG00000249896	ENSG00000249896.1_M2	RP11-586D19.1	transcribed_unprocessed_pseudogene	chr4	6699594	6701560	+	reciprocal_best_hit	NO	NO	NO	YES	NO	NO	0.982215447154472
ENSG00000249896	ENSE00002020238	RP11-586D19.1	transcribed_unprocessed_pseudogene	chr4	6703992	6706678	+	reciprocal_best_hit	NO	NO	NO	NO	NO	NO	0.984340044742729
ENSG00000109501	ENSG00000109501.1_M2	WFS1	protein_coding	chr4	6735746	6735912	+	reciprocal_best_hit	NO	NO	NO	YES	NO	NO	0.969879518072289
ENSG00000109501	ENSG00000109501.2_M2	WFS1	protein_coding	chr4	6743398	6743635	+	reciprocal_best_hit	NO	NO	NO	YES	NO	NO	0.987341772151899
ENSG00000109501	ENSG00000109501.3_M2	WFS1	protein_coding	chr4	6753039	6753224	+	reciprocal_best_hit	NO	NO	NO	YES	NO	NO	0.978378378378378
ENSG00000109501	ENSG00000109501.1_M3	WFS1	protein_coding	chr4	6754430	6755075	+	reciprocal_best_hit	NO	NO	NO	YES	NO	NO	0.981395348837209
ENSG00000109501	ENSE00003532368	WFS1	protein_coding	chr4	6757153	6757324	+	reciprocal_best_hit	NO	NO	NO	NO	NO	NO	1
ENSG00000109501	ENSE00003489483	WFS1	protein_coding	chr4	6757856	6757937	+	reciprocal_best_hit	NO	NO	NO	NO	NO	NO	0.962962962962963
ENSG00000109501	ENSG00000109501.2_M3	WFS1	protein_coding	chr4	6760631	6761050	+	reciprocal_best_hit	NO	NO	NO	YES	NO	NO	0.985680190930788
ENSG00000109501	ENSG00000109501.1_M4	WFS1	protein_coding	chr4	6768173	6770780	+	reciprocal_best_hit	NO	NO	NO	YES	NO	NO	0.983135300881564
ENSG00000074211	ENSG00000074211.1_M5	PPP2R2C	protein_coding	chr4	6788038	6791058	-	reciprocal_best_hit	NO	NO	NO	YES	NO	NO	0.989389920424403
ENSG00000074211	ENSE00000701041	PPP2R2C	protein_coding	chr4	6796708	6796800	-	reciprocal_best_hit	NO	NO	NO	NO	NO	NO	1
ENSG00000074211	ENSG00000074211.1_M2	PPP2R2C	protein_coding	chr4	6801082	6801252	-	reciprocal_best_hit	NO	NO	NO	YES	NO	NO	1
ENSG00000074211	ENSG00000074211.2_M2	PPP2R2C	protein_coding	chr4	6815267	6815432	-	reciprocal_best_hit	NO	NO	NO	YES	NO	NO	1
ENSG00000074211	ENSG00000074211.3_M2	PPP2R2C	protein_coding	chr4	6839328	6839506	-	reciprocal_best_hit	NO	NO	NO	YES	NO	NO	1
ENSG00000074211	ENSE00003474794	PPP2R2C	protein_coding	chr4	6842612	6842725	-	reciprocal_best_hit	NO	NO	NO	NO	NO	NO	1
ENSG00000074211	ENSE00003545231	PPP2R2C	protein_coding	chr4	6845199	6845365	-	reciprocal_best_hit	NO	NO	NO	NO	NO	NO	1
ENSG00000074211	ENSE00002048474	PPP2R2C	protein_coding	chr4	6846818	6847178	-	reciprocal_best_hit	NO	NO	NO	NO	NO	NO	0.977653631284916
ENSG00000074211	ENSG00000074211.2_M5	PPP2R2C	protein_coding	chr4	6847784	6851589	-	reciprocal_best_hit	NO	NO	NO	YES	NO	NO	0.980156657963446
ENSG00000074211	ENSE00002036307	PPP2R2C	protein_coding	chr4	6881145	6881274	-	reciprocal_best_hit	NO	NO	NO	NO	NO	NO	0.976744186046512
ENSG00000074211	ENSE00002034766	PPP2R2C	protein_coding	chr4	6888203	6888394	-	reciprocal_best_hit	NO	NO	NO	NO	NO	NO	0.994219653179191
ENSG00000074211	ENSE00002073424	PPP2R2C	protein_coding	chr4	6939268	6939391	-	reciprocal_best_hit	NO	NO	NO	NO	NO	NO	1
ENSG00000074211	ENSE00001492745	PPP2R2C	protein_coding	chr4	6939877	6940164	-	reciprocal_best_hit	NO	NO	NO	NO	NO	NO	1
ENSG00000074211	ENSE00002048328	PPP2R2C	protein_coding	chr4	6992041	6992146	-	reciprocal_best_hit	NO	NO	NO	NO	NO	NO	1
ENSG00000074211	ENSE00002020858	PPP2R2C	protein_coding	chr4	7003935	7004042	-	reciprocal_best_hit	NO	NO	NO	NO	NO	NO	1
ENSG00000074211	ENSE00002083712	PPP2R2C	protein_coding	chr4	7024285	7024430	-	reciprocal_best_hit	NO	NO	NO	NO	NO	NO	0.979310344827586
ENSG00000074211	ENSE00002031310	PPP2R2C	protein_coding	chr4	7032301	7032342	-	reciprocal_best_hit	NO	NO	NO	NO	NO	NO	1
ENSG00000013288	ENSG00000013288.1_M3	MAN2B2	protein_coding	chr4	7043454	7043628	+	reciprocal_best_hit	NO	NO	NO	YES	NO	NO	0.988505747126437
ENSG00000013288	ENSE00001019910	MAN2B2	protein_coding	chr4	7044856	7045003	+	reciprocal_best_hit	NO	NO	NO	NO	NO	NO	1
ENSG00000013288	ENSE00001019915	MAN2B2	protein_coding	chr4	7046682	7046788	+	reciprocal_best_hit	NO	NO	NO	NO	NO	NO	1
ENSG00000013288	ENSE00001282232	MAN2B2	protein_coding	chr4	7055175	7055348	+	reciprocal_best_hit	NO	NO	NO	NO	NO	NO	0.994219653179191
ENSG00000013288	ENSE00001080305	MAN2B2	protein_coding	chr4	7057215	7057331	+	reciprocal_best_hit	NO	NO	NO	NO	NO	NO	0.956896551724138
ENSG00000013288	ENSG00000013288.1_M2	MAN2B2	protein_coding	chr4	7061349	7061527	+	reciprocal_best_hit	NO	NO	NO	YES	NO	NO	0.971910112359551
ENSG00000013288	ENSG00000013288.2_M2	MAN2B2	protein_coding	chr4	7062705	7062904	+	reciprocal_best_hit	NO	NO	NO	YES	NO	NO	0.984924623115578
ENSG00000013288	ENSE00001080324	MAN2B2	protein_coding	chr4	7065406	7065597	+	reciprocal_best_hit	NO	NO	NO	NO	NO	NO	0.989528795811518
ENSG00000013288	ENSE00001192663	MAN2B2	protein_coding	chr4	7066492	7066649	+	reciprocal_best_hit	NO	NO	NO	NO	NO	NO	0.980891719745223
ENSG00000013288	ENSE00001080311	MAN2B2	protein_coding	chr4	7068919	7069053	+	reciprocal_best_hit	NO	NO	NO	NO	NO	NO	0.970149253731343
ENSG00000013288	ENSG00000013288.3_M2	MAN2B2	protein_coding	chr4	7073390	7073665	+	reciprocal_best_hit	NO	NO	NO	YES	NO	NO	0.989090909090909
ENSG00000013288	ENSE00003473861	MAN2B2	protein_coding	chr4	7077421	7077613	+	reciprocal_best_hit	NO	NO	NO	NO	NO	NO	0.994791666666667
ENSG00000013288	ENSG00000013288.4_M2	MAN2B2	protein_coding	chr4	7078112	7078365	+	reciprocal_best_hit	NO	NO	NO	YES	NO	NO	0.992094861660079
ENSG00000013288	ENSE00001080313	MAN2B2	protein_coding	chr4	7079194	7079305	+	reciprocal_best_hit	NO	NO	NO	NO	NO	NO	1
ENSG00000013288	ENSE00001080319	MAN2B2	protein_coding	chr4	7079400	7079593	+	reciprocal_best_hit	NO	NO	NO	NO	NO	NO	0.979274611398964
ENSG00000013288	ENSE00001080318	MAN2B2	protein_coding	chr4	7082539	7082677	+	reciprocal_best_hit	NO	NO	NO	NO	NO	NO	0.992753623188406
ENSG00000179010	ENSG00000179010.1_M10	MRFAP1	protein_coding	chr4	7107386	7110042	+	reciprocal_best_hit	NO	NO	NO	YES	NO	NO	0.987570621468927
ENSG00000251580	ENSG00000251580.1_M2	RP11-539L10.3	lincRNA	chr4	7137453	7137728	-	reciprocal_best_hit	NO	NO	NO	YES	NO	NO	0.989090909090909
ENSG00000170846	ENSG00000170846.1_M4	AC093323.3	lincRNA	chr4	7140648	7142861	+	reciprocal_best_hit	NO	NO	NO	YES	NO	NO	0.9851150202977
ENSG00000246526	ENSE00001987148	RP11-539L10.2	lincRNA	chr4	7153951	7155394	-	reciprocal_best_hit	NO	NO	NO	NO	NO	NO	0.982746721877157
ENSG00000246526	ENSE00001974310	RP11-539L10.2	lincRNA	chr4	7155806	7155957	-	reciprocal_best_hit	NO	NO	NO	NO	NO	NO	0.986754966887417
ENSG00000246526	ENSE00001970526	RP11-539L10.2	lincRNA	chr4	7156798	7157010	-	reciprocal_best_hit	NO	NO	NO	NO	NO	NO	0.936651583710407
ENSG00000163993	ENSG00000163993.1_M2	S100P	protein_coding	chr4	7159466	7160468	+	reciprocal_best_hit	NO	NO	NO	YES	NO	NO	0.99001996007984
ENSG00000163993	ENSG00000163993.2_M2	S100P	protein_coding	chr4	7163295	7163573	+	reciprocal_best_hit	NO	NO	NO	YES	NO	NO	0.985611510791367
ENSG00000178988	ENSG00000178988.1_M3	MRFAP1L1	protein_coding	chr4	7174907	7177088	-	reciprocal_best_hit	NO	NO	NO	YES	NO	NO	0.985779816513761
ENSG00000170871	ENSE00002085793	KIAA0232	protein_coding	chr4	7248120	7248571	+	reciprocal_best_hit	NO	NO	NO	NO	NO	NO	0.982378854625551
ENSG00000170871	ENSG00000170871.1_M3	KIAA0232	protein_coding	chr4	7249384	7249584	+	reciprocal_best_hit	NO	NO	NO	YES	NO	NO	1
ENSG00000170871	ENSE00001429642	KIAA0232	protein_coding	chr4	7271291	7271375	+	reciprocal_best_hit	NO	NO	NO	NO	NO	NO	0.976190476190476
ENSG00000170871	ENSG00000170871.1_M2	KIAA0232	protein_coding	chr4	7291035	7291535	+	reciprocal_best_hit	NO	NO	NO	YES	NO	NO	0.988
ENSG00000170871	ENSE00001192557	KIAA0232	protein_coding	chr4	7318587	7318725	+	reciprocal_best_hit	NO	NO	NO	NO	NO	NO	1
ENSG00000170871	ENSE00002047994	KIAA0232	protein_coding	chr4	7332325	7332425	+	reciprocal_best_hit	NO	NO	NO	NO	NO	NO	0.99
ENSG00000170871	ENSE00003553441	KIAA0232	protein_coding	chr4	7333689	7333756	+	reciprocal_best_hit	NO	NO	NO	NO	NO	NO	1
ENSG00000170871	ENSE00003462495	KIAA0232	protein_coding	chr4	7334951	7335033	+	reciprocal_best_hit	NO	NO	NO	NO	NO	NO	1
ENSG00000170871	ENSG00000170871.2_M2	KIAA0232	protein_coding	chr4	7337428	7340711	+	reciprocal_best_hit	NO	NO	NO	YES	NO	NO	0.998477002741395
ENSG00000170871	ENSE00001137396	KIAA0232	protein_coding	chr4	7348105	7348214	+	reciprocal_best_hit	NO	NO	NO	NO	NO	NO	1
ENSG00000170871	ENSE00001137388	KIAA0232	protein_coding	chr4	7353195	7353293	+	reciprocal_best_hit	NO	NO	NO	NO	NO	NO	1
ENSG00000170871	ENSG00000170871.3_M2	KIAA0232	protein_coding	chr4	7356996	7360369	+	reciprocal_best_hit	NO	NO	NO	YES	NO	NO	0.988179669030733
ENSG00000132405	ENSG00000132405.1_M2	TBC1D14	protein_coding	chr4	7385495	7385759	+	reciprocal_best_hit	NO	NO	NO	YES	NO	NO	0.992424242424242
ENSG00000132405	ENSE00001884352	TBC1D14	protein_coding	chr4	7386098	7386205	+	reciprocal_best_hit	NO	NO	NO	NO	NO	NO	1
ENSG00000132405	ENSE00001646585	TBC1D14	protein_coding	chr4	7386501	7386877	+	reciprocal_best_hit	NO	NO	NO	NO	NO	NO	0.985875706214689
ENSG00000132405	ENSG00000132405.1_M3	TBC1D14	protein_coding	chr4	7399647	7400386	+	reciprocal_best_hit	NO	NO	NO	YES	NO	NO	0.993234100135318
ENSG00000132405	ENSE00001588180	TBC1D14	protein_coding	chr4	7430193	7430312	+	reciprocal_best_hit	NO	NO	NO	NO	NO	NO	1
ENSG00000132405	ENSE00001676050	TBC1D14	protein_coding	chr4	7442961	7443082	+	reciprocal_best_hit	NO	NO	NO	NO	NO	NO	1
ENSG00000132405	ENSE00001476356	TBC1D14	protein_coding	chr4	7461588	7461781	+	reciprocal_best_hit	NO	NO	NO	NO	NO	NO	0.99468085106383
ENSG00000132405	ENSE00003747989	TBC1D14	protein_coding	chr4	7461939	7461996	+	reciprocal_best_hit	NO	NO	NO	NO	NO	NO	0.982456140350877
ENSG00000132405	ENSG00000132405.2_M2	TBC1D14	protein_coding	chr4	7468693	7468812	+	reciprocal_best_hit	NO	NO	NO	YES	NO	NO	1
ENSG00000187904	ENSE00001400549	AC097382.5	sense_overlapping	chr4	7469853	7470262	+	reciprocal_best_hit	NO	NO	NO	NO	NO	NO	0.997542997542998
ENSG00000132405	ENSE00003466183	TBC1D14	protein_coding	chr4	7470839	7470922	+	reciprocal_best_hit	NO	NO	NO	NO	NO	NO	1
ENSG00000202392	ENSE00001440285	RN7SKP292	misc_RNA	chr4	7471524	7471841	+	reciprocal_best_hit	NO	NO	NO	NO	NO	NO	0.993690851735016
ENSG00000187904	ENSE00001801518	AC097382.5	sense_overlapping	chr4	7473292	7473476	+	reciprocal_best_hit	NO	NO	NO	NO	NO	NO	0.994565217391304
ENSG00000132405	ENSG00000132405.3_M2	TBC1D14	protein_coding	chr4	7473602	7473720	+	reciprocal_best_hit	NO	NO	NO	YES	NO	NO	1
ENSG00000132405	ENSG00000132405.4_M2	TBC1D14	protein_coding	chr4	7475655	7475987	+	reciprocal_best_hit	NO	NO	NO	YES	NO	NO	0.996987951807229
ENSG00000132405	ENSE00001080289	TBC1D14	protein_coding	chr4	7479351	7479432	+	reciprocal_best_hit	NO	NO	NO	NO	NO	NO	1
ENSG00000132405	ENSE00001080285	TBC1D14	protein_coding	chr4	7481163	7481258	+	reciprocal_best_hit	NO	NO	NO	NO	NO	NO	1
ENSG00000132405	ENSE00001677921	TBC1D14	protein_coding	chr4	7482055	7482158	+	reciprocal_best_hit	NO	NO	NO	NO	NO	NO	0.990196078431373
ENSG00000132405	ENSE00001672694	TBC1D14	protein_coding	chr4	7484400	7484472	+	reciprocal_best_hit	NO	NO	NO	NO	NO	NO	1
ENSG00000132405	ENSG00000132405.5_M2	TBC1D14	protein_coding	chr4	7485167	7485296	+	reciprocal_best_hit	NO	NO	NO	YES	NO	NO	0.968992248062015
ENSG00000132405	ENSE00001080288	TBC1D14	protein_coding	chr4	7488930	7489040	+	reciprocal_best_hit	NO	NO	NO	NO	NO	NO	0.981818181818182
ENSG00000132405	ENSE00001080293	TBC1D14	protein_coding	chr4	7499528	7499787	+	reciprocal_best_hit	NO	NO	NO	NO	NO	NO	0.992277992277992
ENSG00000132405	ENSG00000132405.1_M4	TBC1D14	protein_coding	chr4	7504866	7505093	+	reciprocal_best_hit	NO	NO	NO	YES	NO	NO	0.991189427312775
ENSG00000245748	ENSE00001972907_F1	RP11-367J11.2	antisense	chr4	7507657	7508595	-	reciprocal_best_hit	NO	NO	YES	NO	NO	NO	0.974331550802139
ENSG00000245748	ENSE00001983556	RP11-367J11.2	antisense	chr4	7509716	7509820	-	reciprocal_best_hit	NO	NO	NO	NO	NO	NO	1
ENSG00000173013	ENSE00001192501_F1	CCDC96	protein_coding	chr4	7515372	7516422	-	reciprocal_best_hit	NO	NO	YES	NO	NO	NO	0.984761904761905
ENSG00000173013	ENSE00001192501_F2	CCDC96	protein_coding	chr4	7516610	7517469	-	reciprocal_best_hit	NO	NO	YES	NO	NO	NO	0.990621336459555
ENSG00000245748	ENSE00001987760	RP11-367J11.2	antisense	chr4	7519475	7519598	-	reciprocal_best_hit	NO	NO	NO	NO	NO	NO	0.983739837398374
ENSG00000245748	ENSE00001988106	RP11-367J11.2	antisense	chr4	7520154	7520727	-	reciprocal_best_hit	NO	NO	NO	NO	NO	NO	0.977312390924956
ENSG00000173011	ENSG00000173011.1_M6	TADA2B	protein_coding	chr4	7527302	7532441	+	reciprocal_best_hit	NO	NO	NO	YES	NO	NO	0.985962175862741
ENSG00000109519	ENSG00000109519.1_M5	GRPEL1	protein_coding	chr4	7533385	7536947	-	reciprocal_best_hit	NO	NO	NO	YES	NO	NO	0.988767200224656
ENSG00000109519	ENSG00000109519.1_M2	GRPEL1	protein_coding	chr4	7538594	7538875	-	reciprocal_best_hit	NO	NO	NO	YES	NO	NO	0.98932384341637
ENSG00000109519	ENSE00002069411	GRPEL1	protein_coding	chr4	7542005	7542113	-	reciprocal_best_hit	NO	NO	NO	NO	NO	NO	0.981481481481482
ENSG00000109519	ENSG00000109519.2_M2	GRPEL1	protein_coding	chr4	7542536	7542763	-	reciprocal_best_hit	NO	NO	NO	YES	NO	NO	0.982378854625551
ENSG00000245468	ENSE00002064634	RP11-367J11.3	lincRNA	chr4	7569291	7569464	-	reciprocal_best_hit	NO	NO	NO	NO	NO	NO	0.988439306358382
ENSG00000245468	ENSE00002023955	RP11-367J11.3	lincRNA	chr4	7572031	7572088	-	reciprocal_best_hit	NO	NO	NO	NO	NO	NO	1
ENSG00000245468	ENSE00001982753	RP11-367J11.3	lincRNA	chr4	7572776	7574166	-	reciprocal_best_hit	NO	NO	NO	NO	NO	NO	0.979091564527758
ENSG00000200867	ENSE00001438760	RN7SKP36	misc_RNA	chr4	7586800	7587111	-	reciprocal_best_hit	NO	NO	NO	NO	NO	NO	0.987179487179487
ENSG00000184985	ENSE00001554546	SORCS2	protein_coding	chr4	7673704	7674293	+	reciprocal_best_hit	NO	NO	NO	NO	NO	NO	0.99490662139219
ENSG00000264658	ENSE00002708350	MIR4798	miRNA	chr4	7805749	7805824	+	reciprocal_best_hit	NO	NO	NO	NO	NO	NO	0.986666666666667
ENSG00000184985	ENSE00002060855	SORCS2	protein_coding	chr4	7877633	7877728	+	reciprocal_best_hit	NO	NO	NO	NO	NO	NO	0.978947368421053
ENSG00000184985	ENSG00000184985.1_M2	SORCS2	protein_coding	chr4	7890868	7890946	+	reciprocal_best_hit	NO	NO	NO	YES	NO	NO	1
ENSG00000178597	ENSE00001279006	PSAPL1	protein_coding	chr4	7924965	7929630	-	reciprocal_best_hit	NO	NO	NO	NO	NO	NO	0.979700854700855
ENSG00000266690	ENSE00002697372	MIR4274	miRNA	chr4	7952306	7952399	+	reciprocal_best_hit	NO	NO	NO	NO	NO	NO	0.945054945054945
ENSG00000184985	ENSE00003623859	SORCS2	protein_coding	chr4	8023695	8023795	+	reciprocal_best_hit	NO	NO	NO	NO	NO	NO	1
ENSG00000184985	ENSE00003499943	SORCS2	protein_coding	chr4	8135155	8135320	+	reciprocal_best_hit	NO	NO	NO	NO	NO	NO	1
ENSG00000184985	ENSE00003502301	SORCS2	protein_coding	chr4	8150826	8150900	+	reciprocal_best_hit	NO	NO	NO	NO	NO	NO	1
ENSG00000184985	ENSG00000184985.2_M2	SORCS2	protein_coding	chr4	8158140	8158205	+	reciprocal_best_hit	NO	NO	NO	YES	NO	NO	0.984615384615385
ENSG00000184985	ENSE00001297286	SORCS2	protein_coding	chr4	8161199	8161318	+	reciprocal_best_hit	NO	NO	NO	NO	NO	NO	0.991596638655462
ENSG00000184985	ENSE00001312811	SORCS2	protein_coding	chr4	8163970	8164060	+	reciprocal_best_hit	NO	NO	NO	NO	NO	NO	0.966666666666667
ENSG00000184985	ENSE00001291529	SORCS2	protein_coding	chr4	8172867	8173047	+	reciprocal_best_hit	NO	NO	NO	NO	NO	NO	0.994444444444444
ENSG00000184985	ENSE00001312549	SORCS2	protein_coding	chr4	8179143	8179290	+	reciprocal_best_hit	NO	NO	NO	NO	NO	NO	1
ENSG00000184985	ENSE00001315134	SORCS2	protein_coding	chr4	8185798	8185901	+	reciprocal_best_hit	NO	NO	NO	NO	NO	NO	1
ENSG00000184985	ENSE00001290696	SORCS2	protein_coding	chr4	8193572	8193649	+	reciprocal_best_hit	NO	NO	NO	NO	NO	NO	1
ENSG00000184985	ENSE00001319221	SORCS2	protein_coding	chr4	8199732	8199824	+	reciprocal_best_hit	NO	NO	NO	NO	NO	NO	0.989130434782609
ENSG00000184985	ENSE00001314504	SORCS2	protein_coding	chr4	8200629	8200737	+	reciprocal_best_hit	NO	NO	NO	NO	NO	NO	0.962962962962963
ENSG00000184985	ENSE00001306165	SORCS2	protein_coding	chr4	8208481	8208602	+	reciprocal_best_hit	NO	NO	NO	NO	NO	NO	0.983471074380165
ENSG00000184985	ENSE00001329054	SORCS2	protein_coding	chr4	8209979	8210113	+	reciprocal_best_hit	NO	NO	NO	NO	NO	NO	0.992537313432836
ENSG00000184985	ENSE00001305708	SORCS2	protein_coding	chr4	8210919	8211048	+	reciprocal_best_hit	NO	NO	NO	NO	NO	NO	0.992248062015504
ENSG00000184985	ENSE00001314492	SORCS2	protein_coding	chr4	8213767	8213939	+	reciprocal_best_hit	NO	NO	NO	NO	NO	NO	0.994186046511628
ENSG00000184985	ENSE00001293695	SORCS2	protein_coding	chr4	8219448	8219635	+	reciprocal_best_hit	NO	NO	NO	NO	NO	NO	0.967914438502674
ENSG00000184985	ENSE00001313408	SORCS2	protein_coding	chr4	8220740	8220874	+	reciprocal_best_hit	NO	NO	NO	NO	NO	NO	0.977611940298508
ENSG00000184985	ENSE00001292853	SORCS2	protein_coding	chr4	8222362	8222486	+	reciprocal_best_hit	NO	NO	NO	NO	NO	NO	0.991935483870968
ENSG00000184985	ENSE00001299858	SORCS2	protein_coding	chr4	8223927	8224040	+	reciprocal_best_hit	NO	NO	NO	NO	NO	NO	1
ENSG00000184985	ENSE00001322440	SORCS2	protein_coding	chr4	8225164	8225290	+	reciprocal_best_hit	NO	NO	NO	NO	NO	NO	0.992063492063492
ENSG00000184985	ENSE00001303565	SORCS2	protein_coding	chr4	8228940	8229040	+	reciprocal_best_hit	NO	NO	NO	NO	NO	NO	0.98
ENSG00000184985	ENSG00000184985.1_M3	SORCS2	protein_coding	chr4	8229890	8229993	+	reciprocal_best_hit	NO	NO	NO	YES	NO	NO	1
ENSG00000184985	ENSE00003741916	SORCS2	protein_coding	chr4	8231018	8231024	+	reciprocal_best_hit	NO	NO	NO	NO	NO	NO	1
ENSG00000184985	ENSG00000184985.2_M3	SORCS2	protein_coding	chr4	8232684	8232833	+	reciprocal_best_hit	NO	NO	NO	YES	NO	NO	1
ENSG00000196526	ENSE00003482465	AFAP1	protein_coding	chr4	8265260	8265425	-	reciprocal_best_hit	NO	NO	NO	NO	NO	NO	0.987878787878788
ENSG00000272620	ENSE00003711455_F1	AFAP1-AS1	antisense	chr4	8268607	8269224	+	reciprocal_best_hit	NO	NO	YES	NO	NO	NO	0.98538961038961
ENSG00000272620	ENSE00003711455_F2	AFAP1-AS1	antisense	chr4	8269415	8271134	+	reciprocal_best_hit	NO	NO	YES	NO	NO	NO	0.97974537037037
ENSG00000196526	ENSE00002065400_F1	AFAP1	protein_coding	chr4	8275364	8275621	-	reciprocal_best_hit	NO	NO	YES	NO	NO	NO	0.972972972972973
ENSG00000196526	ENSE00003483220	AFAP1	protein_coding	chr4	8277789	8278041	-	reciprocal_best_hit	NO	NO	NO	NO	NO	NO	1
ENSG00000196526	ENSE00003596096	AFAP1	protein_coding	chr4	8282594	8282712	-	reciprocal_best_hit	NO	NO	NO	NO	NO	NO	1
ENSG00000196526	ENSE00002033804	AFAP1	protein_coding	chr4	8284984	8285398	-	reciprocal_best_hit	NO	NO	NO	NO	NO	NO	0.992753623188406
ENSG00000196526	ENSG00000196526.1_M2	AFAP1	protein_coding	chr4	8290266	8290412	-	reciprocal_best_hit	NO	NO	NO	YES	NO	NO	0.986301369863014
ENSG00000196526	ENSE00001492530	AFAP1	protein_coding	chr4	8295193	8295454	-	reciprocal_best_hit	NO	NO	NO	NO	NO	NO	0.988505747126437
ENSG00000196526	ENSE00000702103	AFAP1	protein_coding	chr4	8296735	8296947	-	reciprocal_best_hit	NO	NO	NO	NO	NO	NO	0.990566037735849
ENSG00000196526	ENSG00000196526.2_M2	AFAP1	protein_coding	chr4	8305798	8306123	-	reciprocal_best_hit	NO	NO	NO	YES	NO	NO	0.990769230769231
ENSG00000196526	ENSG00000196526.3_M2	AFAP1	protein_coding	chr4	8312342	8312424	-	reciprocal_best_hit	NO	NO	NO	YES	NO	NO	1
ENSG00000196526	ENSE00001136608	AFAP1	protein_coding	chr4	8315408	8315504	-	reciprocal_best_hit	NO	NO	NO	NO	NO	NO	1
ENSG00000196526	ENSG00000196526.4_M2	AFAP1	protein_coding	chr4	8334936	8335116	-	reciprocal_best_hit	NO	NO	NO	YES	NO	NO	1
ENSG00000196526	ENSE00003739422	AFAP1	protein_coding	chr4	8340109	8340204	-	reciprocal_best_hit	NO	NO	NO	NO	NO	NO	0.989473684210526
ENSG00000196526	ENSE00003539867	AFAP1	protein_coding	chr4	8351641	8351750	-	reciprocal_best_hit	NO	NO	NO	NO	NO	NO	0.990825688073395
ENSG00000196526	ENSE00001423473	AFAP1	protein_coding	chr4	8364497	8364595	-	reciprocal_best_hit	NO	NO	NO	NO	NO	NO	1
ENSG00000196526	ENSG00000196526.1_M3	AFAP1	protein_coding	chr4	8367780	8368144	-	reciprocal_best_hit	NO	NO	NO	YES	NO	NO	0.994475138121547
ENSG00000228919	ENSG00000228919.1_M2	AC097381.1	lincRNA	chr4	8435467	8436136	+	reciprocal_best_hit	NO	NO	NO	YES	NO	NO	0.983206106870229
ENSG00000228919	ENSG00000228919.2_M2	AC097381.1	lincRNA	chr4	8436404	8436773	+	reciprocal_best_hit	NO	NO	NO	YES	NO	NO	0.975675675675676
ENSG00000163995	ENSG00000163995.1_M8	ABLIM2	protein_coding	chr4	8462229	8464023	-	reciprocal_best_hit	NO	NO	NO	YES	NO	NO	0.983277591973244
ENSG00000163995	ENSG00000163995.1_M3	ABLIM2	protein_coding	chr4	8479957	8480126	-	reciprocal_best_hit	NO	NO	NO	YES	NO	NO	0.988165680473373
ENSG00000163995	ENSE00003522994	ABLIM2	protein_coding	chr4	8480240	8480248	-	reciprocal_best_hit	NO	NO	NO	NO	NO	NO	1
ENSG00000163995	ENSE00001278537	ABLIM2	protein_coding	chr4	8481543	8481598	-	reciprocal_best_hit	NO	NO	NO	NO	NO	NO	1
ENSG00000163995	ENSE00001278544	ABLIM2	protein_coding	chr4	8489556	8489618	-	reciprocal_best_hit	NO	NO	NO	NO	NO	NO	1
ENSG00000207807	ENSE00001500078	MIR95	miRNA	chr4	8500830	8500911	-	reciprocal_best_hit	NO	NO	NO	NO	NO	NO	1
ENSG00000163995	ENSG00000163995.1_M5	ABLIM2	protein_coding	chr4	8502551	8503727	-	reciprocal_best_hit	NO	NO	NO	YES	NO	NO	0.983843537414966
ENSG00000163995	ENSE00003483619	ABLIM2	protein_coding	chr4	8504576	8504629	-	reciprocal_best_hit	NO	NO	NO	NO	NO	NO	0.981132075471698
ENSG00000163995	ENSE00002083644	ABLIM2	protein_coding	chr4	8505956	8506255	-	reciprocal_best_hit	NO	NO	NO	NO	NO	NO	0.989966555183946
ENSG00000163995	ENSG00000163995.1_M2	ABLIM2	protein_coding	chr4	8515153	8515213	-	reciprocal_best_hit	NO	NO	NO	YES	NO	NO	1
ENSG00000163995	ENSG00000163995.2_M5	ABLIM2	protein_coding	chr4	8515751	8516376	-	reciprocal_best_hit	NO	NO	NO	YES	NO	NO	0.992
ENSG00000163995	ENSE00003520414	ABLIM2	protein_coding	chr4	8523379	8523478	-	reciprocal_best_hit	NO	NO	NO	NO	NO	NO	1
ENSG00000163995	ENSE00003607275	ABLIM2	protein_coding	chr4	8525274	8525395	-	reciprocal_best_hit	NO	NO	NO	NO	NO	NO	0.983471074380165
ENSG00000163995	ENSE00001278559	ABLIM2	protein_coding	chr4	8528264	8528297	-	reciprocal_best_hit	NO	NO	NO	NO	NO	NO	1
ENSG00000163995	ENSE00003625263	ABLIM2	protein_coding	chr4	8532055	8532202	-	reciprocal_best_hit	NO	NO	NO	NO	NO	NO	1
ENSG00000163995	ENSE00002071308	ABLIM2	protein_coding	chr4	8537230	8537317	-	reciprocal_best_hit	NO	NO	NO	NO	NO	NO	1
ENSG00000163995	ENSE00001080338	ABLIM2	protein_coding	chr4	8541046	8541124	-	reciprocal_best_hit	NO	NO	NO	NO	NO	NO	0.987179487179487
ENSG00000163995	ENSE00001080335	ABLIM2	protein_coding	chr4	8550078	8550137	-	reciprocal_best_hit	NO	NO	NO	NO	NO	NO	1
ENSG00000163995	ENSE00003467941	ABLIM2	protein_coding	chr4	8556793	8556881	-	reciprocal_best_hit	NO	NO	NO	NO	NO	NO	1
ENSG00000251460	ENSE00002084420	RP11-1258F18.1	antisense	chr4	8562419	8562613	+	reciprocal_best_hit	NO	NO	NO	NO	NO	NO	0.989690721649485
ENSG00000251460	ENSE00002025129	RP11-1258F18.1	antisense	chr4	8562951	8563615	+	reciprocal_best_hit	NO	NO	NO	NO	NO	NO	0.974436090225564
ENSG00000163995	ENSG00000163995.2_M2	ABLIM2	protein_coding	chr4	8567757	8567975	-	reciprocal_best_hit	NO	NO	NO	YES	NO	NO	0.981651376146789
ENSG00000163995	ENSE00003716563	ABLIM2	protein_coding	chr4	8573669	8573763	-	reciprocal_best_hit	NO	NO	NO	NO	NO	NO	0.957446808510638
ENSG00000163995	ENSE00003712948	ABLIM2	protein_coding	chr4	8576717	8576844	-	reciprocal_best_hit	NO	NO	NO	NO	NO	NO	0.992125984251969
ENSG00000163995	ENSE00003754455	ABLIM2	protein_coding	chr4	8584175	8584291	-	reciprocal_best_hit	NO	NO	NO	NO	NO	NO	1
ENSG00000163995	ENSE00003739056	ABLIM2	protein_coding	chr4	8593064	8593248	-	reciprocal_best_hit	NO	NO	NO	NO	NO	NO	0.994565217391304
ENSG00000163995	ENSE00003578674	ABLIM2	protein_coding	chr4	8602455	8602599	-	reciprocal_best_hit	NO	NO	NO	NO	NO	NO	0.986111111111111
ENSG00000163995	ENSG00000163995.1_M6	ABLIM2	protein_coding	chr4	8654722	8654875	-	reciprocal_best_hit	NO	NO	NO	YES	NO	NO	1
ENSG00000250471	ENSE00002074267	GMPSP1	processed_pseudogene	chr4	8670461	8671040	+	reciprocal_best_hit	NO	NO	NO	NO	NO	NO	0.981001727115717
ENSG00000125089	ENSG00000125089.1_M2	SH3TC1	protein_coding	chr4	8678166	8678305	+	reciprocal_best_hit	NO	NO	NO	YES	NO	NO	0.97841726618705
ENSG00000125089	ENSG00000125089.1_M6	SH3TC1	protein_coding	chr4	8695050	8695158	+	reciprocal_best_hit	NO	NO	NO	YES	NO	NO	1
ENSG00000125089	ENSE00002041149	SH3TC1	protein_coding	chr4	8697138	8697300	+	reciprocal_best_hit	NO	NO	NO	NO	NO	NO	0.987654320987654
ENSG00000125089	ENSE00002085188	SH3TC1	protein_coding	chr4	8697403	8697467	+	reciprocal_best_hit	NO	NO	NO	NO	NO	NO	0.984375
ENSG00000125089	ENSE00002084297	SH3TC1	protein_coding	chr4	8700537	8700808	+	reciprocal_best_hit	NO	NO	NO	NO	NO	NO	0.977859778597786
ENSG00000125089	ENSG00000125089.1_M4	SH3TC1	protein_coding	chr4	8700921	8701878	+	reciprocal_best_hit	NO	NO	NO	YES	NO	NO	0.978056426332288
ENSG00000125089	ENSG00000125089.2_M4	SH3TC1	protein_coding	chr4	8705418	8705590	+	reciprocal_best_hit	NO	NO	NO	YES	NO	NO	0.988372093023256
ENSG00000125089	ENSG00000125089.3_M4	SH3TC1	protein_coding	chr4	8708788	8709314	+	reciprocal_best_hit	NO	NO	NO	YES	NO	NO	0.980988593155893
ENSG00000125089	ENSG00000125089.1_M3	SH3TC1	protein_coding	chr4	8710569	8710675	+	reciprocal_best_hit	NO	NO	NO	YES	NO	NO	0.990566037735849
ENSG00000125089	ENSE00002067809	SH3TC1	protein_coding	chr4	8711266	8711337	+	reciprocal_best_hit	NO	NO	NO	NO	NO	NO	0.985915492957746
ENSG00000125089	ENSG00000125089.2_M3	SH3TC1	protein_coding	chr4	8712205	8712352	+	reciprocal_best_hit	NO	NO	NO	YES	NO	NO	0.986394557823129
ENSG00000125089	ENSE00003494871	SH3TC1	protein_coding	chr4	8713051	8713262	+	reciprocal_best_hit	NO	NO	NO	NO	NO	NO	1
ENSG00000125089	ENSG00000125089.2_M2	SH3TC1	protein_coding	chr4	8714337	8714440	+	reciprocal_best_hit	NO	NO	NO	YES	NO	NO	0.990291262135922
ENSG00000125089	ENSG00000125089.4_M4	SH3TC1	protein_coding	chr4	8715428	8715624	+	reciprocal_best_hit	NO	NO	NO	YES	NO	NO	0.989795918367347
ENSG00000125089	ENSG00000125089.3_M2	SH3TC1	protein_coding	chr4	8718924	8719055	+	reciprocal_best_hit	NO	NO	NO	YES	NO	NO	0.977099236641221
ENSG00000125089	ENSE00002087188	SH3TC1	protein_coding	chr4	8720681	8720714	+	reciprocal_best_hit	NO	NO	NO	NO	NO	NO	1
ENSG00000125089	ENSG00000125089.3_M3	SH3TC1	protein_coding	chr4	8721100	8721302	+	reciprocal_best_hit	NO	NO	NO	YES	NO	NO	0.98019801980198
ENSG00000125089	ENSG00000125089.1_M5	SH3TC1	protein_coding	chr4	8723051	8724735	+	reciprocal_best_hit	NO	NO	NO	YES	NO	NO	0.982779097387173
ENSG00000125089	ENSG00000125089.5_M4	SH3TC1	protein_coding	chr4	8725241	8725347	+	reciprocal_best_hit	NO	NO	NO	YES	NO	NO	0.990566037735849
ENSG00000125089	ENSG00000125089.4_M2	SH3TC1	protein_coding	chr4	8727153	8728158	+	reciprocal_best_hit	NO	NO	NO	YES	NO	NO	0.973399014778325
ENSG00000125089	ENSG00000125089.3_M5	SH3TC1	protein_coding	chr4	8736462	8736870	+	reciprocal_best_hit	NO	NO	NO	YES	NO	NO	0.992610837438424
ENSG00000125089	ENSE00002034199	SH3TC1	protein_coding	chr4	8737131	8737573	+	reciprocal_best_hit	NO	NO	NO	NO	NO	NO	0.981776765375854
ENSG00000170801	ENSG00000170801.1_M2	HTRA3	protein_coding	chr4	8765446	8766037	+	reciprocal_best_hit	NO	NO	NO	YES	NO	NO	0.98811544991511
ENSG00000170801	ENSE00001136279	HTRA3	protein_coding	chr4	8778230	8778330	+	reciprocal_best_hit	NO	NO	NO	NO	NO	NO	0.99
ENSG00000170801	ENSE00001136273	HTRA3	protein_coding	chr4	8782373	8782596	+	reciprocal_best_hit	NO	NO	NO	NO	NO	NO	0.995515695067265
ENSG00000170801	ENSE00001136244	HTRA3	protein_coding	chr4	8808380	8809520	+	reciprocal_best_hit	NO	NO	NO	NO	NO	NO	0.982471516213848
ENSG00000249145	ENSE00002025065_F1	RP11-774O3.2	lincRNA	chr4	8822620	8822720	+	reciprocal_best_hit	NO	NO	YES	NO	NO	NO	0.961165048543689
ENSG00000248986	ENSE00002087372	RP11-774O3.1	lincRNA	chr4	8824398	8824474	+	reciprocal_best_hit	NO	NO	NO	NO	NO	NO	0.986842105263158
ENSG00000248986	ENSE00002040450_F1	RP11-774O3.1	lincRNA	chr4	8826302	8826404	+	reciprocal_best_hit	NO	NO	YES	NO	NO	NO	1
ENSG00000087008	ENSG00000087008.1_M3	ACOX3	protein_coding	chr4	8868140	8868939	-	reciprocal_best_hit	NO	NO	NO	YES	NO	NO	0.988735919899875
ENSG00000087008	ENSE00003575282	ACOX3	protein_coding	chr4	8872757	8872844	-	reciprocal_best_hit	NO	NO	NO	NO	NO	NO	0.988505747126437
ENSG00000087008	ENSG00000087008.1_M2	ACOX3	protein_coding	chr4	8875470	8875727	-	reciprocal_best_hit	NO	NO	NO	YES	NO	NO	0.984313725490196
ENSG00000087008	ENSE00002059732	ACOX3	protein_coding	chr4	8875987	8876087	-	reciprocal_best_hit	NO	NO	NO	NO	NO	NO	0.98
ENSG00000087008	ENSG00000087008.2_M2	ACOX3	protein_coding	chr4	8876387	8877053	-	reciprocal_best_hit	NO	NO	NO	YES	NO	NO	0.944525547445256
ENSG00000087008	ENSG00000087008.3_M2	ACOX3	protein_coding	chr4	8883241	8883357	-	reciprocal_best_hit	NO	NO	NO	YES	NO	NO	0.991379310344828
ENSG00000087008	ENSE00003531069	ACOX3	protein_coding	chr4	8890926	8891040	-	reciprocal_best_hit	NO	NO	NO	NO	NO	NO	1
ENSG00000087008	ENSE00003460772	ACOX3	protein_coding	chr4	8891365	8891488	-	reciprocal_best_hit	NO	NO	NO	NO	NO	NO	0.983739837398374
ENSG00000087008	ENSE00003631406	ACOX3	protein_coding	chr4	8894040	8894161	-	reciprocal_best_hit	NO	NO	NO	NO	NO	NO	1
ENSG00000202054	ENSE00001809091	RNA5SP152	rRNA	chr4	8894722	8894832	+	reciprocal_best_hit	NO	NO	NO	NO	NO	NO	0.954545454545455
ENSG00000087008	ENSE00003473438	ACOX3	protein_coding	chr4	8896308	8896431	-	reciprocal_best_hit	NO	NO	NO	NO	NO	NO	0.983739837398374
ENSG00000087008	ENSE00003492252	ACOX3	protein_coding	chr4	8898631	8898814	-	reciprocal_best_hit	NO	NO	NO	NO	NO	NO	0.994535519125683
ENSG00000087008	ENSE00003475942	ACOX3	protein_coding	chr4	8899697	8899794	-	reciprocal_best_hit	NO	NO	NO	NO	NO	NO	1
ENSG00000087008	ENSE00003588305	ACOX3	protein_coding	chr4	8906081	8906170	-	reciprocal_best_hit	NO	NO	NO	NO	NO	NO	0.98876404494382
ENSG00000087008	ENSG00000087008.4_M2	ACOX3	protein_coding	chr4	8910334	8910478	-	reciprocal_best_hit	NO	NO	NO	YES	NO	NO	0.979166666666667
ENSG00000087008	ENSG00000087008.6_M2	ACOX3	protein_coding	chr4	8934884	8935020	-	reciprocal_best_hit	NO	NO	NO	YES	NO	NO	0.955882352941177
ENSG00000087008	ENSG00000087008.7_M2	ACOX3	protein_coding	chr4	8947250	8947326	-	reciprocal_best_hit	NO	NO	NO	YES	NO	NO	0.973684210526316
ENSG00000155275	ENSG00000155275.1_M3	TRMT44	protein_coding	chr4	8947407	8948044	+	reciprocal_best_hit	NO	NO	NO	YES	NO	NO	0.992150706436421
ENSG00000155275	ENSE00003463445	TRMT44	protein_coding	chr4	8953377	8953492	+	reciprocal_best_hit	NO	NO	NO	NO	NO	NO	0.965217391304348
ENSG00000155275	ENSG00000155275.1_M4	TRMT44	protein_coding	chr4	8956569	8956789	+	reciprocal_best_hit	NO	NO	NO	YES	NO	NO	0.995454545454545
ENSG00000155275	ENSE00001624799	TRMT44	protein_coding	chr4	8958876	8958945	+	reciprocal_best_hit	NO	NO	NO	NO	NO	NO	1
ENSG00000155275	ENSE00001657077	TRMT44	protein_coding	chr4	8959800	8959908	+	reciprocal_best_hit	NO	NO	NO	NO	NO	NO	0.990740740740741
ENSG00000251186	ENSE00002066589	RP11-689P11.3	antisense	chr4	8960328	8960624	-	reciprocal_best_hit	NO	NO	NO	NO	NO	NO	0.966887417218543
ENSG00000155275	ENSE00001274747	TRMT44	protein_coding	chr4	8961347	8961502	+	reciprocal_best_hit	NO	NO	NO	NO	NO	NO	0.993548387096774
ENSG00000251186	ENSE00002040524_F1	RP11-689P11.3	antisense	chr4	8961512	8961673	-	reciprocal_best_hit	NO	NO	YES	NO	NO	NO	0.975155279503106
ENSG00000251186	ENSE00002040524_F2	RP11-689P11.3	antisense	chr4	8961745	8961874	-	reciprocal_best_hit	NO	NO	YES	NO	NO	NO	0.992248062015504
ENSG00000155275	ENSE00003544357	TRMT44	protein_coding	chr4	8970908	8971015	+	reciprocal_best_hit	NO	NO	NO	NO	NO	NO	1
ENSG00000155275	ENSE00003573343	TRMT44	protein_coding	chr4	8972296	8972480	+	reciprocal_best_hit	NO	NO	NO	NO	NO	NO	0.994565217391304
ENSG00000155275	ENSG00000155275.2_M2	TRMT44	protein_coding	chr4	8974833	8975477	+	reciprocal_best_hit	NO	NO	NO	YES	NO	NO	0.987616099071207
ENSG00000155275	ENSG00000155275.3_M2	TRMT44	protein_coding	chr4	8977898	8978174	+	reciprocal_best_hit	NO	NO	NO	YES	NO	NO	0.978181818181818
ENSG00000155275	ENSG00000155275.4_M2	TRMT44	protein_coding	chr4	8980276	8980610	+	reciprocal_best_hit	NO	NO	NO	YES	NO	NO	0.973372781065089
ENSG00000155275	ENSG00000155275.2_M4	TRMT44	protein_coding	chr4	8982736	8986501	+	reciprocal_best_hit	NO	NO	NO	YES	NO	NO	0.986975013290803
ENSG00000205959	ENSE00002166093	RP11-689P11.2	lincRNA	chr4	8989237	8989407	+	reciprocal_best_hit	NO	NO	NO	NO	NO	NO	0.988235294117647
ENSG00000155275	ENSE00002148380	TRMT44	protein_coding	chr4	8999755	9000021	+	reciprocal_best_hit	NO	NO	NO	NO	NO	NO	0.996240601503759
ENSG00000205959	ENSE00001541294	RP11-689P11.2	lincRNA	chr4	9014342	9015038	+	reciprocal_best_hit	NO	NO	NO	NO	NO	NO	0.979411764705882
ENSG00000205959	ENSG00000205959.1_M2	RP11-689P11.2	lincRNA	chr4	9016329	9017335	+	reciprocal_best_hit	NO	NO	NO	YES	NO	NO	0.979041916167665
ENSG00000205959	ENSE00001492285	RP11-689P11.2	lincRNA	chr4	9017797	9018539	+	reciprocal_best_hit	NO	NO	NO	NO	NO	NO	0.986522911051213
ENSG00000155269	ENSG00000155269.1_M2	GPR78	protein_coding	chr4	9066202	9066459	+	reciprocal_best_hit	NO	NO	NO	YES	NO	NO	0.976653696498054
ENSG00000155269	ENSE00002040708	GPR78	protein_coding	chr4	9068071	9068140	+	reciprocal_best_hit	NO	NO	NO	NO	NO	NO	0.971014492753623
ENSG00000155269	ENSE00002050943	GPR78	protein_coding	chr4	9080300	9080417	+	reciprocal_best_hit	NO	NO	NO	NO	NO	NO	0.957264957264957
ENSG00000155269	ENSE00002078333	GPR78	protein_coding	chr4	9085835	9086821	+	reciprocal_best_hit	NO	NO	NO	NO	NO	NO	0.987829614604463
ENSG00000155269	ENSG00000155269.1_M5	GPR78	protein_coding	chr4	9087427	9089156	+	reciprocal_best_hit	NO	NO	NO	YES	NO	NO	0.986159169550173
ENSG00000155269	ENSE00003463229	GPR78	protein_coding	chr4	9090039	9090153	+	reciprocal_best_hit	NO	NO	NO	NO	NO	NO	1
ENSG00000155269	ENSE00002057251	GPR78	protein_coding	chr4	9090299	9090559	+	reciprocal_best_hit	NO	NO	NO	NO	NO	NO	0.992307692307692
ENSG00000155269	ENSG00000155269.1_M3	GPR78	protein_coding	chr4	9094556	9095253	+	reciprocal_best_hit	NO	NO	NO	YES	NO	NO	0.982783357245337
ENSG00000109625	ENSG00000109625.1_M7	CPZ	protein_coding	chr4	9100148	9100410	+	reciprocal_best_hit	NO	NO	NO	YES	NO	NO	0.99236641221374
ENSG00000109625	ENSE00002048311	CPZ	protein_coding	chr4	9105034	9105216	+	reciprocal_best_hit	NO	NO	NO	NO	NO	NO	0.994505494505495
ENSG00000109625	ENSG00000109625.1_M3	CPZ	protein_coding	chr4	9107073	9107582	+	reciprocal_best_hit	NO	NO	NO	YES	NO	NO	0.990176817288802
ENSG00000109625	ENSG00000109625.1_M4	CPZ	protein_coding	chr4	9108577	9109129	+	reciprocal_best_hit	NO	NO	NO	YES	NO	NO	0.98731884057971
ENSG00000155269	ENSE00003492609	GPR78	protein_coding	chr4	9109590	9111809	+	reciprocal_best_hit	NO	NO	NO	NO	NO	NO	0.981973862100045
ENSG00000155269	ENSE00003485399	GPR78	protein_coding	chr4	9119578	9119685	+	reciprocal_best_hit	NO	NO	NO	NO	NO	NO	0.990654205607477
ENSG00000109625	ENSE00002063223	CPZ	protein_coding	chr4	9126582	9127019	+	reciprocal_best_hit	NO	NO	NO	NO	NO	NO	0.965675057208238
ENSG00000250915	ENSE00002042086	RP11-1338A24.1	lincRNA	chr4	9246237	9246597	-	reciprocal_best_hit	NO	NO	NO	NO	NO	NO	0.977777777777778
ENSG00000250915	ENSE00002083737	RP11-1338A24.1	lincRNA	chr4	9246770	9246874	-	reciprocal_best_hit	NO	NO	NO	NO	NO	NO	0.980769230769231
ENSG00000215612	ENSE00002040487	HMX1	protein_coding	chr4	9346270	9346519	-	reciprocal_best_hit	NO	NO	NO	NO	NO	NO	0.975903614457831
ENSG00000258507	ENSE00002523240	RP13-582L3.4	sense_intronic	chr4	9358934	9359309	-	reciprocal_best_hit	NO	NO	NO	NO	NO	NO	0.971279373368146
ENSG00000258507	ENSE00002532736	RP13-582L3.4	sense_intronic	chr4	9360866	9361044	-	reciprocal_best_hit	NO	NO	NO	NO	NO	NO	0.977653631284916
ENSG00000215612	ENSE00001544180	HMX1	protein_coding	chr4	9367348	9368639	-	reciprocal_best_hit	NO	NO	NO	NO	NO	NO	0.984591679506934
ENSG00000215612	ENSG00000215612.1_M2	HMX1	protein_coding	chr4	9371516	9372113	-	reciprocal_best_hit	NO	NO	NO	YES	NO	NO	0.994974874371859
ENSG00000109667	ENSE00002053047	SLC2A9	protein_coding	chr4	9940111	9940370	-	reciprocal_best_hit	NO	NO	NO	NO	NO	NO	1
ENSG00000109667	ENSG00000109667.1_M3	SLC2A9	protein_coding	chr4	9990809	9991186	-	reciprocal_best_hit	NO	NO	NO	YES	NO	NO	0.984084880636605
ENSG00000109667	ENSE00003520321	SLC2A9	protein_coding	chr4	9999462	9999590	-	reciprocal_best_hit	NO	NO	NO	NO	NO	NO	0.984375
ENSG00000109667	ENSE00002066921	SLC2A9	protein_coding	chr4	10046028	10046362	-	reciprocal_best_hit	NO	NO	NO	NO	NO	NO	0.985029940119761
ENSG00000109667	ENSE00003580347	SLC2A9	protein_coding	chr4	10053366	10053465	-	reciprocal_best_hit	NO	NO	NO	NO	NO	NO	1
ENSG00000109667	ENSE00003544057	SLC2A9	protein_coding	chr4	10056417	10056519	-	reciprocal_best_hit	NO	NO	NO	NO	NO	NO	0.990196078431373
ENSG00000109667	ENSE00003554182	SLC2A9	protein_coding	chr4	10074114	10074225	-	reciprocal_best_hit	NO	NO	NO	NO	NO	NO	1
ENSG00000109667	ENSE00003531457	SLC2A9	protein_coding	chr4	10086235	10086423	-	reciprocal_best_hit	NO	NO	NO	NO	NO	NO	0.99468085106383
ENSG00000249219	ENSE00002036515	RP13-560N11.1	antisense	chr4	10088651	10088788	+	reciprocal_best_hit	NO	NO	NO	NO	NO	NO	0.992700729927007
ENSG00000249219	ENSE00002028889	RP13-560N11.1	antisense	chr4	10089610	10089981	+	reciprocal_best_hit	NO	NO	NO	NO	NO	NO	0.994609164420485
ENSG00000109667	ENSE00003497403	SLC2A9	protein_coding	chr4	10113758	10113891	-	reciprocal_best_hit	NO	NO	NO	NO	NO	NO	1
ENSG00000109667	ENSE00003642315	SLC2A9	protein_coding	chr4	10151847	10151993	-	reciprocal_best_hit	NO	NO	NO	NO	NO	NO	0.986301369863014
ENSG00000109667	ENSG00000109667.2_M2	SLC2A9	protein_coding	chr4	10157308	10157434	-	reciprocal_best_hit	NO	NO	NO	YES	NO	NO	1
ENSG00000109667	ENSE00002058405	SLC2A9	protein_coding	chr4	10167310	10167615	-	reciprocal_best_hit	NO	NO	NO	NO	NO	NO	0.99344262295082
ENSG00000109667	ENSE00003529873	SLC2A9	protein_coding	chr4	10168422	10168583	-	reciprocal_best_hit	NO	NO	NO	NO	NO	NO	0.993788819875776
ENSG00000250413	ENSE00002071927	RP11-448G15.1	antisense	chr4	10178125	10178336	+	reciprocal_best_hit	NO	NO	NO	NO	NO	NO	0.990521327014218
ENSG00000250413	ENSE00002029241	RP11-448G15.1	antisense	chr4	10181115	10181363	+	reciprocal_best_hit	NO	NO	NO	NO	NO	NO	0.983870967741935
ENSG00000109667	ENSG00000109667.2_M3	SLC2A9	protein_coding	chr4	10190703	10191023	-	reciprocal_best_hit	NO	NO	NO	YES	NO	NO	0.990625
ENSG00000109667	ENSE00000816684	SLC2A9	protein_coding	chr4	10192996	10193200	-	reciprocal_best_hit	NO	NO	NO	NO	NO	NO	1
ENSG00000109667	ENSG00000109667.3_M2	SLC2A9	protein_coding	chr4	10197446	10197729	-	reciprocal_best_hit	NO	NO	NO	YES	NO	NO	0.989399293286219
ENSG00000109667	ENSE00002059295	SLC2A9	protein_coding	chr4	10206185	10206468	-	reciprocal_best_hit	NO	NO	NO	NO	NO	NO	0.992932862190813
ENSG00000109667	ENSE00001942131	SLC2A9	protein_coding	chr4	10211393	10213313	-	reciprocal_best_hit	NO	NO	NO	NO	NO	NO	0.985386221294363
ENSG00000109667	ENSG00000109667.1_M4	SLC2A9	protein_coding	chr4	10217289	10217548	-	reciprocal_best_hit	NO	NO	NO	YES	NO	NO	1
ENSG00000109667	ENSG00000109667.4_M2	SLC2A9	protein_coding	chr4	10231977	10232081	-	reciprocal_best_hit	NO	NO	NO	YES	NO	NO	1
ENSG00000261490	ENSE00002577151	RP11-448G15.3	sense_overlapping	chr4	10245243	10246978	-	reciprocal_best_hit	NO	NO	NO	NO	NO	NO	0.991935483870968
ENSG00000261490	ENSE00002623569	RP11-448G15.3	sense_overlapping	chr4	10248388	10250177	-	reciprocal_best_hit	NO	NO	NO	NO	NO	NO	0.989289740698985
ENSG00000071127	ENSG00000071127.1_M4	WDR1	protein_coding	chr4	10251493	10252643	-	reciprocal_best_hit	NO	NO	NO	YES	NO	NO	0.987783595113438
ENSG00000071127	ENSE00002030653	WDR1	protein_coding	chr4	10252847	10254345	-	reciprocal_best_hit	NO	NO	NO	NO	NO	NO	0.989986648865154
ENSG00000071127	ENSE00003576869	WDR1	protein_coding	chr4	10254462	10254607	-	reciprocal_best_hit	NO	NO	NO	NO	NO	NO	0.993103448275862
ENSG00000071127	ENSE00003582961	WDR1	protein_coding	chr4	10254911	10255085	-	reciprocal_best_hit	NO	NO	NO	NO	NO	NO	0.994252873563218
ENSG00000264931	ENSE00002691717	MIR3138	miRNA	chr4	10255770	10255852	-	reciprocal_best_hit	NO	NO	NO	NO	NO	NO	1
ENSG00000071127	ENSE00003534961	WDR1	protein_coding	chr4	10256052	10256161	-	reciprocal_best_hit	NO	NO	NO	NO	NO	NO	0.972972972972973
ENSG00000071127	ENSE00003550013	WDR1	protein_coding	chr4	10258507	10258595	-	reciprocal_best_hit	NO	NO	NO	NO	NO	NO	0.988636363636364
ENSG00000071127	ENSG00000071127.1_M2	WDR1	protein_coding	chr4	10260177	10260334	-	reciprocal_best_hit	NO	NO	NO	YES	NO	NO	1
ENSG00000071127	ENSG00000071127.1_M3	WDR1	protein_coding	chr4	10261577	10261684	-	reciprocal_best_hit	NO	NO	NO	YES	NO	NO	1
ENSG00000071127	ENSG00000071127.1_M5	WDR1	protein_coding	chr4	10264880	10265115	-	reciprocal_best_hit	NO	NO	NO	YES	NO	NO	0.991489361702128
ENSG00000071127	ENSG00000071127.2_M2	WDR1	protein_coding	chr4	10265461	10265548	-	reciprocal_best_hit	NO	NO	NO	YES	NO	NO	1
ENSG00000071127	ENSE00003490793	WDR1	protein_coding	chr4	10265838	10265916	-	reciprocal_best_hit	NO	NO	NO	NO	NO	NO	0.987179487179487
ENSG00000071127	ENSG00000071127.2_M3	WDR1	protein_coding	chr4	10268696	10270209	-	reciprocal_best_hit	NO	NO	NO	YES	NO	NO	0.990740740740741
ENSG00000071127	ENSE00002727032	WDR1	protein_coding	chr4	10270217	10270330	-	reciprocal_best_hit	NO	NO	NO	NO	NO	NO	1
ENSG00000071127	ENSE00002031382	WDR1	protein_coding	chr4	10271860	10272074	-	reciprocal_best_hit	NO	NO	NO	NO	NO	NO	1
ENSG00000071127	ENSE00002057870	WDR1	protein_coding	chr4	10273120	10273350	-	reciprocal_best_hit	NO	NO	NO	NO	NO	NO	0.991304347826087
ENSG00000071127	ENSG00000071127.3_M2	WDR1	protein_coding	chr4	10273501	10273793	-	reciprocal_best_hit	NO	NO	NO	YES	NO	NO	0.993174061433447
ENSG00000071127	ENSG00000071127.2_M4	WDR1	protein_coding	chr4	10274893	10275075	-	reciprocal_best_hit	NO	NO	NO	YES	NO	NO	0.989010989010989
ENSG00000071127	ENSG00000071127.4_M2	WDR1	protein_coding	chr4	10276172	10276322	-	reciprocal_best_hit	NO	NO	NO	YES	NO	NO	1
ENSG00000071127	ENSE00003645198	WDR1	protein_coding	chr4	10281096	10281187	-	reciprocal_best_hit	NO	NO	NO	NO	NO	NO	1
ENSG00000071127	ENSG00000071127.5_M2	WDR1	protein_coding	chr4	10283629	10283757	-	reciprocal_best_hit	NO	NO	NO	YES	NO	NO	0.984375
ENSG00000071127	ENSE00002082256	WDR1	protein_coding	chr4	10285419	10285597	-	reciprocal_best_hit	NO	NO	NO	NO	NO	NO	0.98314606741573
ENSG00000223086	ENSE00001590972	RNA5SP155	rRNA	chr4	10292961	10293090	-	reciprocal_best_hit	NO	NO	NO	NO	NO	NO	0.976744186046512
ENSG00000071127	ENSG00000071127.2_M5	WDR1	protein_coding	chr4	10293099	10293713	-	reciprocal_best_hit	NO	NO	NO	YES	NO	NO	0.985270049099836
ENSG00000071127	ENSG00000071127.3_M4	WDR1	protein_coding	chr4	10293846	10294145	-	reciprocal_best_hit	NO	NO	NO	YES	NO	NO	0.976588628762542
ENSG00000250393	ENSE00002072296	RP11-480G3.1	processed_pseudogene	chr4	10319791	10320074	-	reciprocal_best_hit	NO	NO	NO	NO	NO	NO	0.965397923875433
ENSG00000251296	ENSE00002048727	AC006499.7	processed_pseudogene	chr4	10343315	10343922	-	reciprocal_best_hit	NO	NO	NO	NO	NO	NO	0.980230642504119
ENSG00000271544	ENSE00003685029	AC006499.9	processed_pseudogene	chr4	10414658	10414681	-	reciprocal_best_hit	NO	NO	NO	NO	NO	NO	0.96078431372549
ENSG00000250040	ENSE00001661434	RAF1P1	processed_pseudogene	chr4	10425585	10427280	-	reciprocal_best_hit	NO	NO	NO	NO	NO	NO	0.978183962264151
ENSG00000250573	ENSE00002063844	AC006499.5	processed_pseudogene	chr4	10430101	10430795	-	reciprocal_best_hit	NO	NO	NO	NO	NO	NO	0.982708933717579
ENSG00000250074	ENSE00002037931	AC006499.4	processed_pseudogene	chr4	10438537	10438874	-	reciprocal_best_hit	NO	NO	NO	NO	NO	NO	0.961424332344214
ENSG00000250505	ENSE00002078694	AC006499.3	processed_pseudogene	chr4	10455584	10456330	-	reciprocal_best_hit	NO	NO	NO	NO	NO	NO	0.969251336898396
ENSG00000251278	ENSE00002040799	AC006499.2	processed_pseudogene	chr4	10462447	10462961	-	reciprocal_best_hit	NO	NO	NO	NO	NO	NO	0.970817120622568
ENSG00000251338	ENSE00002061110	AC006499.1	processed_pseudogene	chr4	10464715	10465829	-	reciprocal_best_hit	NO	NO	NO	NO	NO	NO	0.957923008057296
ENSG00000250613	ENSE00002073780	RP11-136I13.1	processed_pseudogene	chr4	10581132	10581217	+	reciprocal_best_hit	NO	NO	NO	NO	NO	NO	0.976470588235294
ENSG00000250613	ENSE00002060413	RP11-136I13.1	processed_pseudogene	chr4	10581537	10581781	+	reciprocal_best_hit	NO	NO	NO	NO	NO	NO	0.995901639344262
ENSG00000178163	ENSG00000178163.1_M2	ZNF518B	protein_coding	chr4	10610024	10616686	-	reciprocal_best_hit	NO	NO	NO	YES	NO	NO	0.987548754875488
ENSG00000178163	ENSG00000178163.1_M4	ZNF518B	protein_coding	chr4	10621045	10625140	-	reciprocal_best_hit	NO	NO	NO	YES	NO	NO	0.983910287664554
ENSG00000178163	ENSE00002087399	ZNF518B	protein_coding	chr4	10627274	10627317	-	reciprocal_best_hit	NO	NO	NO	NO	NO	NO	0.980392156862745
ENSG00000178163	ENSG00000178163.2_M4	ZNF518B	protein_coding	chr4	10627457	10627551	-	reciprocal_best_hit	NO	NO	NO	YES	NO	NO	0.978723404255319
ENSG00000248419	ENSE00002036756	RP11-136I13.2	processed_pseudogene	chr4	10648653	10649053	-	reciprocal_best_hit	NO	NO	NO	NO	NO	NO	0.985
ENSG00000109684	ENSG00000109684.1_M3	CLNK	protein_coding	chr4	10656558	10660773	-	reciprocal_best_hit	NO	NO	NO	YES	NO	NO	0.982697321640199
ENSG00000109684	ENSE00000704070	CLNK	protein_coding	chr4	10671371	10671527	-	reciprocal_best_hit	NO	NO	NO	NO	NO	NO	0.993589743589744
ENSG00000109684	ENSE00000704071	CLNK	protein_coding	chr4	10678047	10678125	-	reciprocal_best_hit	NO	NO	NO	NO	NO	NO	1
ENSG00000109684	ENSE00003472715	CLNK	protein_coding	chr4	10683529	10683663	-	reciprocal_best_hit	NO	NO	NO	NO	NO	NO	0.992537313432836
ENSG00000109684	ENSE00002032311	CLNK	protein_coding	chr4	10686345	10686417	-	reciprocal_best_hit	NO	NO	NO	NO	NO	NO	1
ENSG00000109684	ENSE00001020171	CLNK	protein_coding	chr4	10689732	10689773	-	reciprocal_best_hit	NO	NO	NO	NO	NO	NO	1
ENSG00000109684	ENSE00000816703	CLNK	protein_coding	chr4	10694810	10694892	-	reciprocal_best_hit	NO	NO	NO	NO	NO	NO	1
ENSG00000109684	ENSE00001617618	CLNK	protein_coding	chr4	10697047	10697066	-	reciprocal_best_hit	NO	NO	NO	NO	NO	NO	1
ENSG00000109684	ENSE00002074582	CLNK	protein_coding	chr4	10700381	10700727	-	reciprocal_best_hit	NO	NO	NO	NO	NO	NO	0.968208092485549
ENSG00000109684	ENSE00001020174	CLNK	protein_coding	chr4	10701223	10701251	-	reciprocal_best_hit	NO	NO	NO	NO	NO	NO	1
ENSG00000109684	ENSE00000816705	CLNK	protein_coding	chr4	10717651	10717762	-	reciprocal_best_hit	NO	NO	NO	NO	NO	NO	1
ENSG00000109684	ENSE00001020179	CLNK	protein_coding	chr4	10719188	10719208	-	reciprocal_best_hit	NO	NO	NO	NO	NO	NO	1
ENSG00000109684	ENSE00001020168	CLNK	protein_coding	chr4	10719421	10719447	-	reciprocal_best_hit	NO	NO	NO	NO	NO	NO	0.98
ENSG00000109684	ENSE00000704148	CLNK	protein_coding	chr4	10741771	10741871	-	reciprocal_best_hit	NO	NO	NO	NO	NO	NO	0.91588785046729
ENSG00000109684	ENSE00000704197	CLNK	protein_coding	chr4	10743107	10743249	-	reciprocal_best_hit	NO	NO	NO	NO	NO	NO	1
ENSG00000109684	ENSE00003483580	CLNK	protein_coding	chr4	10748811	10748849	-	reciprocal_best_hit	NO	NO	NO	NO	NO	NO	1
ENSG00000109684	ENSE00003590375	CLNK	protein_coding	chr4	10761991	10762020	-	reciprocal_best_hit	NO	NO	NO	NO	NO	NO	0.980392156862745
ENSG00000109684	ENSG00000109684.1_M2	CLNK	protein_coding	chr4	10775010	10775087	-	reciprocal_best_hit	NO	NO	NO	YES	NO	NO	0.987012987012987
ENSG00000109684	ENSE00003746706	CLNK	protein_coding	chr4	10775708	10775714	-	reciprocal_best_hit	NO	NO	NO	NO	NO	NO	1
ENSG00000109684	ENSE00002051625	CLNK	protein_coding	chr4	10818566	10818691	-	reciprocal_best_hit	NO	NO	NO	NO	NO	NO	1
ENSG00000109684	ENSE00002065377	CLNK	protein_coding	chr4	10839288	10839341	-	reciprocal_best_hit	NO	NO	NO	NO	NO	NO	0.981132075471698
ENSG00000109684	ENSE00003629161	CLNK	protein_coding	chr4	10850696	10850749	-	reciprocal_best_hit	NO	NO	NO	NO	NO	NO	0.962264150943396
ENSG00000109684	ENSE00002071072	CLNK	protein_coding	chr4	10867475	10867673	-	reciprocal_best_hit	NO	NO	NO	NO	NO	NO	1
ENSG00000249334	ENSE00002033915	RP11-61G19.1	lincRNA	chr4	10867810	10867869	+	reciprocal_best_hit	NO	NO	NO	NO	NO	NO	1
ENSG00000249334	ENSE00002056218	RP11-61G19.1	lincRNA	chr4	10874888	10874930	+	reciprocal_best_hit	NO	NO	NO	NO	NO	NO	1
ENSG00000249334	ENSE00002078147	RP11-61G19.1	lincRNA	chr4	10879979	10880518	+	reciprocal_best_hit	NO	NO	NO	NO	NO	NO	0.979591836734694
ENSG00000283083	ENSE00003790671	RP11-61G19.2	lincRNA	chr4	10926516	10926721	+	reciprocal_best_hit	NO	NO	NO	NO	NO	NO	0.970873786407767
ENSG00000283083	ENSE00003789688	RP11-61G19.2	lincRNA	chr4	10927049	10927493	+	reciprocal_best_hit	NO	NO	NO	NO	NO	NO	0.986486486486487
ENSG00000283083	ENSE00003791136	RP11-61G19.2	lincRNA	chr4	10938096	10938512	+	reciprocal_best_hit	NO	NO	NO	NO	NO	NO	0.992771084337349
ENSG00000250896	ENSE00002041904	RNPS1P1	processed_pseudogene	chr4	11557463	11558380	+	reciprocal_best_hit	NO	NO	NO	NO	NO	NO	0.982570806100218
ENSG00000002587	ENSG00000002587.1_M2	HS3ST1	protein_coding	chr4	11572279	11579231	-	reciprocal_best_hit	NO	NO	NO	YES	NO	NO	0.987363584147042
ENSG00000222182	ENSE00001590068	RNA5SP156	rRNA	chr4	11593182	11593292	-	reciprocal_best_hit	NO	NO	NO	NO	NO	NO	0.981818181818182
ENSG00000002587	ENSE00002019348	HS3ST1	protein_coding	chr4	11607554	11607688	-	reciprocal_best_hit	NO	NO	NO	NO	NO	NO	0.977777777777778
ENSG00000002587	ENSG00000002587.2_M2	HS3ST1	protein_coding	chr4	11607789	11608848	-	reciprocal_best_hit	NO	NO	NO	YES	NO	NO	0.981255857544517
ENSG00000251152	ENSE00002047387	RP11-281P23.1	lincRNA	chr4	11648112	11648698	+	reciprocal_best_hit	NO	NO	NO	NO	NO	NO	0.989690721649485
ENSG00000249631	ENSE00002057125	RP11-281P23.2	lincRNA	chr4	11803691	11803789	+	reciprocal_best_hit	NO	NO	NO	NO	NO	NO	1
ENSG00000249631	ENSG00000249631.1_M3	RP11-281P23.2	lincRNA	chr4	11901206	11901385	+	reciprocal_best_hit	NO	NO	NO	YES	NO	NO	0.977653631284916
ENSG00000248300	ENSE00002035007	RP11-74M11.2	lincRNA	chr4	11919733	11920021	-	reciprocal_best_hit	NO	NO	NO	NO	NO	NO	0.982638888888889
ENSG00000248300	ENSE00002059084	RP11-74M11.2	lincRNA	chr4	11921893	11922029	-	reciprocal_best_hit	NO	NO	NO	NO	NO	NO	0.992647058823529
ENSG00000248300	ENSE00002069562	RP11-74M11.2	lincRNA	chr4	11925769	11925835	-	reciprocal_best_hit	NO	NO	NO	NO	NO	NO	0.970149253731343
ENSG00000249631	ENSE00002053179	RP11-281P23.2	lincRNA	chr4	11957793	11957836	+	reciprocal_best_hit	NO	NO	NO	NO	NO	NO	1
ENSG00000249631	ENSE00002065709	RP11-281P23.2	lincRNA	chr4	11963033	11963120	+	reciprocal_best_hit	NO	NO	NO	NO	NO	NO	0.963855421686747
ENSG00000248300	ENSE00002077426	RP11-74M11.2	lincRNA	chr4	11963602	11963773	-	reciprocal_best_hit	NO	NO	NO	NO	NO	NO	0.951807228915663
ENSG00000249631	ENSG00000249631.2_M3	RP11-281P23.2	lincRNA	chr4	11964585	11964755	+	reciprocal_best_hit	NO	NO	NO	YES	NO	NO	0.976470588235294
ENSG00000249631	ENSE00002074544	RP11-281P23.2	lincRNA	chr4	11964891	11964966	+	reciprocal_best_hit	NO	NO	NO	NO	NO	NO	0.922077922077922
ENSG00000249631	ENSG00000249631.1_M2	RP11-281P23.2	lincRNA	chr4	11966004	11966184	+	reciprocal_best_hit	NO	NO	NO	YES	NO	NO	0.955555555555556
ENSG00000249631	ENSG00000249631.2_M2	RP11-281P23.2	lincRNA	chr4	11967914	11968184	+	reciprocal_best_hit	NO	NO	NO	YES	NO	NO	0.956989247311828
ENSG00000249631	ENSE00002030363	RP11-281P23.2	lincRNA	chr4	12001687	12001888	+	reciprocal_best_hit	NO	NO	NO	NO	NO	NO	0.985074626865672
ENSG00000249631	ENSE00002065491	RP11-281P23.2	lincRNA	chr4	12013177	12013424	+	reciprocal_best_hit	NO	NO	NO	NO	NO	NO	0.995951417004049
ENSG00000248262	ENSE00002063871	RP11-1J7.1	lincRNA	chr4	12115768	12115853	+	reciprocal_best_hit	NO	NO	NO	NO	NO	NO	0.943181818181818
ENSG00000248262	ENSE00002021083	RP11-1J7.1	lincRNA	chr4	12120435	12120770	+	reciprocal_best_hit	NO	NO	NO	NO	NO	NO	0.988059701492537
ENSG00000251210	ENSG00000251210.1_M2	RP11-168E17.1	lincRNA	chr4	12429262	12429440	+	reciprocal_best_hit	NO	NO	NO	YES	NO	NO	0.98314606741573
ENSG00000251210	ENSE00002052565	RP11-168E17.1	lincRNA	chr4	12436654	12436779	+	reciprocal_best_hit	NO	NO	NO	NO	NO	NO	1
ENSG00000251210	ENSE00002058031	RP11-168E17.1	lincRNA	chr4	12448780	12448903	+	reciprocal_best_hit	NO	NO	NO	NO	NO	NO	0.952755905511811
ENSG00000251210	ENSE00002022803	RP11-168E17.1	lincRNA	chr4	12452673	12452709	+	reciprocal_best_hit	NO	NO	NO	NO	NO	NO	0.98
ENSG00000251210	ENSE00002064667	RP11-168E17.1	lincRNA	chr4	12453647	12453848	+	reciprocal_best_hit	NO	NO	NO	NO	NO	NO	0.985148514851485
ENSG00000251210	ENSE00002050017	RP11-168E17.1	lincRNA	chr4	12456733	12457033	+	reciprocal_best_hit	NO	NO	NO	NO	NO	NO	0.986666666666667
ENSG00000212282	ENSE00001508764	RNU6-578P	snRNA	chr4	12518320	12518423	+	reciprocal_best_hit	NO	NO	NO	NO	NO	NO	0.980582524271845
ENSG00000249995	ENSE00002019856_F1	ECM1P2	processed_pseudogene	chr4	12857981	12859188	+	reciprocal_best_hit	NO	NO	YES	NO	NO	NO	0.982673267326733
ENSG00000250371	ENSE00002054844	RP11-22A3.2	lincRNA	chr4	13106898	13106990	-	reciprocal_best_hit	NO	NO	NO	NO	NO	NO	0.989130434782609
ENSG00000250098	ENSE00002043213	RP11-22A3.1	lincRNA	chr4	13193931	13194154	-	reciprocal_best_hit	NO	NO	NO	NO	NO	NO	1
ENSG00000283271	ENSE00003794917	U6	snRNA	chr4	13298236	13298306	+	reciprocal_best_hit	NO	NO	NO	NO	NO	NO	1
ENSG00000205940	ENSE00003280333	HSP90AB2P	transcribed_processed_pseudogene	chr4	13581300	13581423	+	reciprocal_best_hit	NO	NO	NO	NO	NO	NO	0.975609756097561
ENSG00000205940	ENSG00000205940.1_M4	HSP90AB2P	transcribed_processed_pseudogene	chr4	13584356	13586532	+	reciprocal_best_hit	YES	NO	NO	YES	NO	NO	0.982536764705882
ENSG00000157869	ENSE00002073157	RAB28	protein_coding	chr4	13609246	13609526	-	reciprocal_best_hit	NO	NO	NO	NO	NO	NO	0.992857142857143
ENSG00000157869	ENSG00000157869.1_M3	RAB28	protein_coding	chr4	13615625	13616554	-	reciprocal_best_hit	NO	NO	NO	YES	NO	NO	0.985976267529666
ENSG00000157869	ENSE00001035604	RAB28	protein_coding	chr4	13617772	13617867	-	reciprocal_best_hit	NO	NO	NO	NO	NO	NO	1
ENSG00000157869	ENSE00002050765	RAB28	protein_coding	chr4	13708797	13708855	-	reciprocal_best_hit	NO	NO	NO	NO	NO	NO	0.982758620689655
ENSG00000157869	ENSE00001035589	RAB28	protein_coding	chr4	13709633	13709763	-	reciprocal_best_hit	NO	NO	NO	NO	NO	NO	1
ENSG00000157869	ENSG00000157869.2_M3	RAB28	protein_coding	chr4	13723270	13723359	-	reciprocal_best_hit	NO	NO	NO	YES	NO	NO	1
ENSG00000157869	ENSE00001035594	RAB28	protein_coding	chr4	13728392	13728489	-	reciprocal_best_hit	NO	NO	NO	NO	NO	NO	1
ENSG00000157869	ENSG00000157869.1_M2	RAB28	protein_coding	chr4	13733005	13733293	-	reciprocal_best_hit	NO	NO	NO	YES	NO	NO	0.955172413793103
ENSG00000281202	ENSG00000281202.1_M3	LINC01097	lincRNA	chr4	13775281	13776865	-	reciprocal_best_hit	NO	NO	NO	YES	NO	NO	0.984157160963245
ENSG00000281202	ENSG00000281202.1_M2	LINC01097	lincRNA	chr4	13777119	13777271	-	reciprocal_best_hit	NO	NO	NO	YES	NO	NO	0.986842105263158
ENSG00000281202	ENSG00000281202.2_M2	LINC01097	lincRNA	chr4	13777888	13778068	-	reciprocal_best_hit	NO	NO	NO	YES	NO	NO	0.977900552486188
ENSG00000281202	ENSG00000281202.3_M2	LINC01097	lincRNA	chr4	13780108	13780378	-	reciprocal_best_hit	NO	NO	NO	YES	NO	NO	0.981481481481482
ENSG00000281202	ENSE00003774945	LINC01097	lincRNA	chr4	13783266	13783311	-	reciprocal_best_hit	NO	NO	NO	NO	NO	NO	1
ENSG00000109705	ENSE00000816719	NKX3-2	protein_coding	chr4	13789755	13791455	-	reciprocal_best_hit	NO	NO	NO	NO	NO	NO	0.991171277221895
ENSG00000109705	ENSE00001492050	NKX3-2	protein_coding	chr4	13792875	13793977	-	reciprocal_best_hit	NO	NO	NO	NO	NO	NO	0.987295825771325
ENSG00000246095	ENSG00000246095.1_M3	LINC01096	lincRNA	chr4	13795000	13796046	-	reciprocal_best_hit	NO	NO	NO	YES	NO	NO	0.993295019157088
ENSG00000246095	ENSE00001973095	LINC01096	lincRNA	chr4	13796509	13796729	-	reciprocal_best_hit	NO	NO	NO	NO	NO	NO	0.972727272727273
ENSG00000038219	ENSG00000038219.1_M3	BOD1L1	protein_coding	chr4	13817608	13819001	-	reciprocal_best_hit	NO	NO	NO	YES	NO	NO	0.994248741912293
ENSG00000038219	ENSE00002087384	BOD1L1	protein_coding	chr4	13821584	13821725	-	reciprocal_best_hit	NO	NO	NO	NO	NO	NO	1
ENSG00000038219	ENSE00003497577	BOD1L1	protein_coding	chr4	13825765	13825919	-	reciprocal_best_hit	NO	NO	NO	NO	NO	NO	1
ENSG00000038219	ENSE00003474904	BOD1L1	protein_coding	chr4	13826330	13826415	-	reciprocal_best_hit	NO	NO	NO	NO	NO	NO	1
ENSG00000038219	ENSG00000038219.2_M3	BOD1L1	protein_coding	chr4	13826508	13827126	-	reciprocal_best_hit	NO	NO	NO	YES	NO	NO	0.99194847020934
ENSG00000038219	ENSG00000038219.1_M2	BOD1L1	protein_coding	chr4	13828852	13828991	-	reciprocal_best_hit	NO	NO	NO	YES	NO	NO	1
ENSG00000038219	ENSG00000038219.2_M2	BOD1L1	protein_coding	chr4	13829947	13829982	-	reciprocal_best_hit	NO	NO	NO	YES	NO	NO	1
ENSG00000038219	ENSE00000816722	BOD1L1	protein_coding	chr4	13830062	13830138	-	reciprocal_best_hit	NO	NO	NO	NO	NO	NO	1
ENSG00000038219	ENSG00000038219.3_M2	BOD1L1	protein_coding	chr4	13831166	13831247	-	reciprocal_best_hit	NO	NO	NO	YES	NO	NO	1
ENSG00000038219	ENSE00003588106	BOD1L1	protein_coding	chr4	13831588	13831673	-	reciprocal_best_hit	NO	NO	NO	NO	NO	NO	1
ENSG00000038219	ENSE00003620347	BOD1L1	protein_coding	chr4	13835343	13835423	-	reciprocal_best_hit	NO	NO	NO	NO	NO	NO	1
ENSG00000038219	ENSE00003547235	BOD1L1	protein_coding	chr4	13836645	13836718	-	reciprocal_best_hit	NO	NO	NO	NO	NO	NO	1
ENSG00000038219	ENSE00003499569	BOD1L1	protein_coding	chr4	13837666	13837737	-	reciprocal_best_hit	NO	NO	NO	NO	NO	NO	1
ENSG00000038219	ENSE00003477640	BOD1L1	protein_coding	chr4	13839331	13839392	-	reciprocal_best_hit	NO	NO	NO	NO	NO	NO	1
ENSG00000038219	ENSG00000038219.4_M2	BOD1L1	protein_coding	chr4	13840869	13842468	-	reciprocal_best_hit	NO	NO	NO	YES	NO	NO	0.990613266583229
ENSG00000038219	ENSE00000432286	BOD1L1	protein_coding	chr4	13844809	13844894	-	reciprocal_best_hit	NO	NO	NO	NO	NO	NO	0.988235294117647
ENSG00000038219	ENSE00000705082	BOD1L1	protein_coding	chr4	13846052	13846117	-	reciprocal_best_hit	NO	NO	NO	NO	NO	NO	1
ENSG00000038219	ENSE00001796707	BOD1L1	protein_coding	chr4	13847894	13854033	-	reciprocal_best_hit	NO	NO	NO	NO	NO	NO	0.994624531682684
ENSG00000038219	ENSE00001655701	BOD1L1	protein_coding	chr4	13856065	13856138	-	reciprocal_best_hit	NO	NO	NO	NO	NO	NO	1
ENSG00000038219	ENSE00001696141	BOD1L1	protein_coding	chr4	13857478	13857617	-	reciprocal_best_hit	NO	NO	NO	NO	NO	NO	0.992805755395683
ENSG00000038219	ENSE00001749326	BOD1L1	protein_coding	chr4	13858209	13858321	-	reciprocal_best_hit	NO	NO	NO	NO	NO	NO	0.991071428571429
ENSG00000038219	ENSE00001769699	BOD1L1	protein_coding	chr4	13859847	13860014	-	reciprocal_best_hit	NO	NO	NO	NO	NO	NO	1
ENSG00000038219	ENSG00000038219.5_M2	BOD1L1	protein_coding	chr4	13862415	13862571	-	reciprocal_best_hit	NO	NO	NO	YES	NO	NO	0.993589743589744
ENSG00000038219	ENSE00003466475	BOD1L1	protein_coding	chr4	13863104	13863719	-	reciprocal_best_hit	NO	NO	NO	NO	NO	NO	0.995121951219512
ENSG00000038219	ENSE00003586222	BOD1L1	protein_coding	chr4	13864220	13864411	-	reciprocal_best_hit	NO	NO	NO	NO	NO	NO	1
ENSG00000038219	ENSE00003479560	BOD1L1	protein_coding	chr4	13868859	13868984	-	reciprocal_best_hit	NO	NO	NO	NO	NO	NO	0.984
ENSG00000038219	ENSE00001816178	BOD1L1	protein_coding	chr4	13872297	13875207	-	reciprocal_best_hit	NO	NO	NO	NO	NO	NO	0.982210058159425
ENSG00000038219	ENSG00000038219.6_M2	BOD1L1	protein_coding	chr4	13876226	13876599	-	reciprocal_best_hit	NO	NO	NO	YES	NO	NO	0.978891820580475
ENSG00000266240	ENSE00002712446	MIR5091	miRNA	chr4	13876740	13876833	+	reciprocal_best_hit	NO	NO	NO	NO	NO	NO	0.956989247311828
ENSG00000242209	ENSE00001958411	AC006445.6	processed_pseudogene	chr4	13896970	13897292	-	reciprocal_best_hit	NO	NO	NO	NO	NO	NO	0.972049689440994
ENSG00000250634	ENSE00002044855	LINC01182	lincRNA	chr4	13904049	13904222	+	reciprocal_best_hit	NO	NO	NO	NO	NO	NO	0.988439306358382
ENSG00000250634	ENSE00002070227	LINC01182	lincRNA	chr4	13906618	13906726	+	reciprocal_best_hit	NO	NO	NO	NO	NO	NO	1
ENSG00000250497	ENSE00002078250	AC007126.1	lincRNA	chr4	14034573	14039362	-	reciprocal_best_hit	NO	NO	NO	NO	NO	NO	0.984103743986614
ENSG00000250634	ENSE00002073274	LINC01182	lincRNA	chr4	14081403	14081569	+	reciprocal_best_hit	NO	NO	NO	NO	NO	NO	0.993827160493827
ENSG00000250634	ENSE00002039323	LINC01182	lincRNA	chr4	14091100	14091168	+	reciprocal_best_hit	NO	NO	NO	NO	NO	NO	1
ENSG00000250634	ENSE00002026195	LINC01182	lincRNA	chr4	14190677	14192553	+	reciprocal_best_hit	NO	NO	NO	NO	NO	NO	0.981373070782331
ENSG00000250634	ENSE00002046591	LINC01182	lincRNA	chr4	14221320	14221418	+	reciprocal_best_hit	NO	NO	NO	NO	NO	NO	0.989795918367347
ENSG00000250634	ENSE00002046378	LINC01182	lincRNA	chr4	14236985	14237213	+	reciprocal_best_hit	NO	NO	NO	NO	NO	NO	0.978070175438597
ENSG00000250634	ENSE00002063395	LINC01182	lincRNA	chr4	14238374	14238400	+	reciprocal_best_hit	NO	NO	NO	NO	NO	NO	0.98
ENSG00000224569	ENSE00002029103	RP11-341G5.2	processed_pseudogene	chr4	14238491	14239353	+	reciprocal_best_hit	NO	NO	NO	NO	NO	NO	0.9837775202781
ENSG00000248698	ENSG00000248698.1_M4	LINC01085	lincRNA	chr4	14400896	14401103	+	reciprocal_best_hit	NO	NO	NO	YES	NO	NO	0.966666666666667
ENSG00000248698	ENSE00002036803_F1	LINC01085	lincRNA	chr4	14416771	14416907	+	reciprocal_best_hit	NO	NO	YES	NO	NO	NO	0.955882352941177
ENSG00000251317	ENSE00002043544_F1	KLF17P2	transcribed_processed_pseudogene	chr4	14416988	14417233	+	reciprocal_best_hit	NO	NO	YES	NO	NO	NO	0.983673469387755
ENSG00000248698	ENSE00002048183	LINC01085	lincRNA	chr4	14417277	14417418	+	reciprocal_best_hit	NO	NO	NO	NO	NO	NO	0.985815602836879
ENSG00000248698	ENSG00000248698.1_M2	LINC01085	lincRNA	chr4	14417645	14417827	+	reciprocal_best_hit	NO	NO	NO	YES	NO	NO	0.989010989010989
ENSG00000251679	ENSE00002063259	RP11-669M16.2	lincRNA	chr4	14425504	14425562	+	reciprocal_best_hit	NO	NO	NO	NO	NO	NO	0.96551724137931
ENSG00000248698	ENSG00000248698.1_M3	LINC01085	lincRNA	chr4	14429029	14430621	+	reciprocal_best_hit	NO	NO	NO	YES	NO	NO	0.983040201005025
ENSG00000251679	ENSE00002040559	RP11-669M16.2	lincRNA	chr4	14433862	14434163	+	reciprocal_best_hit	NO	NO	NO	NO	NO	NO	0.976744186046512
ENSG00000249988	ENSE00002058698	RP11-669M16.1	lincRNA	chr4	14455062	14455211	+	reciprocal_best_hit	NO	NO	NO	NO	NO	NO	1
ENSG00000249988	ENSE00002043108	RP11-669M16.1	lincRNA	chr4	14525786	14525935	+	reciprocal_best_hit	NO	NO	NO	NO	NO	NO	0.979865771812081
ENSG00000249988	ENSE00002051440	RP11-669M16.1	lincRNA	chr4	14526053	14526236	+	reciprocal_best_hit	NO	NO	NO	NO	NO	NO	0.967213114754098
ENSG00000249988	ENSG00000249988.1_M2	RP11-669M16.1	lincRNA	chr4	14533180	14533349	+	reciprocal_best_hit	NO	NO	NO	YES	NO	NO	0.970238095238095
ENSG00000251412	ENSE00002080115	AC006296.1	lincRNA	chr4	14672842	14672967	-	reciprocal_best_hit	NO	NO	NO	NO	NO	NO	1
ENSG00000251412	ENSE00002076563	AC006296.1	lincRNA	chr4	14674906	14675077	-	reciprocal_best_hit	NO	NO	NO	NO	NO	NO	0.988304093567251
ENSG00000248425	ENSE00002039277	AC006296.2	lincRNA	chr4	14679919	14680078	+	reciprocal_best_hit	NO	NO	NO	NO	NO	NO	0.987421383647799
ENSG00000251412	ENSE00002025404_F1	AC006296.1	lincRNA	chr4	14682949	14683051	-	reciprocal_best_hit	NO	NO	YES	NO	NO	NO	1
ENSG00000248425	ENSE00002053901_F1	AC006296.2	lincRNA	chr4	14683112	14683483	+	reciprocal_best_hit	NO	NO	YES	NO	NO	NO	0.986522911051213
ENSG00000251412	ENSE00002029073	AC006296.1	lincRNA	chr4	14697377	14697481	-	reciprocal_best_hit	NO	NO	NO	NO	NO	NO	1
ENSG00000251412	ENSE00002036154	AC006296.1	lincRNA	chr4	14698307	14698467	-	reciprocal_best_hit	NO	NO	NO	NO	NO	NO	0.99375
ENSG00000248360	ENSG00000248360.1_M3	LINC00504	lincRNA	chr4	14759651	14763747	-	reciprocal_best_hit	NO	NO	NO	YES	NO	NO	0.969016833373994
ENSG00000248360	ENSG00000248360.1_M2	LINC00504	lincRNA	chr4	14766687	14766799	-	reciprocal_best_hit	NO	NO	NO	YES	NO	NO	0.955357142857143
ENSG00000251252	ENSE00002038465	MTND2P31	processed_pseudogene	chr4	14797191	14797807	-	reciprocal_best_hit	NO	NO	NO	NO	NO	NO	0.991883116883117
ENSG00000248360	ENSE00002380300	LINC00504	lincRNA	chr4	14863392	14863492	-	reciprocal_best_hit	NO	NO	NO	NO	NO	NO	1
ENSG00000248360	ENSE00001624320	LINC00504	lincRNA	chr4	14905529	14905666	-	reciprocal_best_hit	NO	NO	NO	NO	NO	NO	0.978102189781022
ENSG00000248360	ENSE00002063257	LINC00504	lincRNA	chr4	14919989	14920214	-	reciprocal_best_hit	NO	NO	NO	NO	NO	NO	0.964444444444444
ENSG00000202449	ENSE00001440342	SNORA63	snoRNA	chr4	14980347	14980470	+	reciprocal_best_hit	NO	NO	NO	NO	NO	NO	1
ENSG00000248360	ENSE00002079684	LINC00504	lincRNA	chr4	14990379	14990418	-	reciprocal_best_hit	NO	NO	NO	NO	NO	NO	1
ENSG00000248360	ENSE00002076138	LINC00504	lincRNA	chr4	15005650	15005725	-	reciprocal_best_hit	NO	NO	NO	NO	NO	NO	1
ENSG00000248360	ENSE00002067037	LINC00504	lincRNA	chr4	15006035	15006158	-	reciprocal_best_hit	NO	NO	NO	NO	NO	NO	0.991869918699187
ENSG00000248360	ENSE00002029407	LINC00504	lincRNA	chr4	15146766	15146840	-	reciprocal_best_hit	YES	NO	NO	NO	NO	NO	0.986486486486487
ENSG00000248360	ENSG00000248360.2_M3	LINC00504	lincRNA	chr4	15175316	15175427	-	reciprocal_best_hit	NO	NO	NO	YES	NO	NO	0.972972972972973
ENSG00000247624	ENSE00001989175	CPEB2-AS1	lincRNA	chr4	15197196	15198005	-	reciprocal_best_hit	NO	NO	NO	NO	NO	NO	0.97029702970297
ENSG00000247624	ENSE00001989601	CPEB2-AS1	lincRNA	chr4	15264115	15264224	-	reciprocal_best_hit	NO	NO	NO	NO	NO	NO	1
ENSG00000247624	ENSE00001985359	CPEB2-AS1	lincRNA	chr4	15264599	15264772	-	reciprocal_best_hit	NO	NO	NO	NO	NO	NO	0.994219653179191
ENSG00000247624	ENSE00001967356	CPEB2-AS1	lincRNA	chr4	15277705	15277806	-	reciprocal_best_hit	NO	NO	NO	NO	NO	NO	0.98019801980198
ENSG00000247624	ENSE00001975415	CPEB2-AS1	lincRNA	chr4	15279960	15280151	-	reciprocal_best_hit	NO	NO	NO	NO	NO	NO	0.994764397905759
ENSG00000247624	ENSE00001751408	CPEB2-AS1	lincRNA	chr4	15280577	15281750	-	reciprocal_best_hit	NO	NO	NO	NO	NO	NO	0.989804587935429
ENSG00000247624	ENSE00001981474	CPEB2-AS1	lincRNA	chr4	15282497	15282594	-	reciprocal_best_hit	NO	NO	NO	NO	NO	NO	1
ENSG00000247624	ENSE00001962382	CPEB2-AS1	lincRNA	chr4	15288409	15288478	-	reciprocal_best_hit	NO	NO	NO	NO	NO	NO	0.985507246376812
ENSG00000247624	ENSE00001965240	CPEB2-AS1	lincRNA	chr4	15288877	15288977	-	reciprocal_best_hit	NO	NO	NO	NO	NO	NO	0.98
ENSG00000247624	ENSE00001959784	CPEB2-AS1	lincRNA	chr4	15289190	15289298	-	reciprocal_best_hit	NO	NO	NO	NO	NO	NO	1
ENSG00000137449	ENSG00000137449.1_M3	CPEB2	protein_coding	chr4	15289926	15291594	+	reciprocal_best_hit	NO	NO	NO	YES	NO	NO	0.990373044524669
ENSG00000249252	ENSE00002046326	RP11-665G4.1	antisense	chr4	15292202	15292410	-	reciprocal_best_hit	NO	NO	NO	NO	NO	NO	0.953703703703704
ENSG00000249252	ENSG00000249252.1_M2	RP11-665G4.1	antisense	chr4	15293699	15293823	-	reciprocal_best_hit	NO	NO	NO	YES	NO	NO	0.967741935483871
ENSG00000137449	ENSG00000137449.2_M3	CPEB2	protein_coding	chr4	15294557	15294848	+	reciprocal_best_hit	NO	NO	NO	YES	NO	NO	1
ENSG00000137449	ENSE00001338033	CPEB2	protein_coding	chr4	15295590	15295680	+	reciprocal_best_hit	NO	NO	NO	NO	NO	NO	1
ENSG00000249252	ENSE00002034458	RP11-665G4.1	antisense	chr4	15297745	15297825	-	reciprocal_best_hit	NO	NO	NO	NO	NO	NO	1
ENSG00000137449	ENSG00000137449.1_M2	CPEB2	protein_coding	chr4	15304435	15304682	+	reciprocal_best_hit	NO	NO	NO	YES	NO	NO	0.987854251012146
ENSG00000249252	ENSE00002076974	RP11-665G4.1	antisense	chr4	15305047	15305127	-	reciprocal_best_hit	NO	NO	NO	NO	NO	NO	0.975
ENSG00000137449	ENSE00001338035	CPEB2	protein_coding	chr4	15320355	15320406	+	reciprocal_best_hit	NO	NO	NO	NO	NO	NO	1
ENSG00000137449	ENSE00001491992	CPEB2	protein_coding	chr4	15327670	15327694	+	reciprocal_best_hit	NO	NO	NO	NO	NO	NO	1
ENSG00000137449	ENSE00001293264	CPEB2	protein_coding	chr4	15339646	15339817	+	reciprocal_best_hit	NO	NO	NO	NO	NO	NO	0.994152046783626
ENSG00000137449	ENSG00000137449.2_M2	CPEB2	protein_coding	chr4	15341385	15341475	+	reciprocal_best_hit	NO	NO	NO	YES	NO	NO	0.988888888888889
ENSG00000137449	ENSE00001692146	CPEB2	protein_coding	chr4	15345683	15345802	+	reciprocal_best_hit	NO	NO	NO	NO	NO	NO	0.991596638655462
ENSG00000137449	ENSE00001718573	CPEB2	protein_coding	chr4	15346449	15346564	+	reciprocal_best_hit	NO	NO	NO	NO	NO	NO	1
ENSG00000137449	ENSE00000927352	CPEB2	protein_coding	chr4	15349334	15349516	+	reciprocal_best_hit	NO	NO	NO	NO	NO	NO	0.994505494505495
ENSG00000137449	ENSE00002040544	CPEB2	protein_coding	chr4	15350995	15351129	+	reciprocal_best_hit	NO	NO	NO	NO	NO	NO	0.992537313432836
ENSG00000137449	ENSG00000137449.1_M4	CPEB2	protein_coding	chr4	15353397	15353502	+	reciprocal_best_hit	NO	NO	NO	YES	NO	NO	1
ENSG00000137449	ENSG00000137449.2_M4	CPEB2	protein_coding	chr4	15353642	15357396	+	reciprocal_best_hit	NO	NO	NO	YES	NO	NO	0.996805111821086
ENSG00000199420	ENSE00001437313	RN7SKP170	misc_RNA	chr4	15386989	15387322	-	reciprocal_best_hit	NO	NO	NO	NO	NO	NO	0.978658536585366
ENSG00000249252	ENSE00002030831	RP11-665G4.1	antisense	chr4	15564266	15564334	-	reciprocal_best_hit	NO	NO	NO	NO	NO	NO	1
ENSG00000163145	ENSE00002040275	C1QTNF7	protein_coding	chr4	15640713	15640774	+	reciprocal_best_hit	NO	NO	NO	NO	NO	NO	1
ENSG00000163145	ENSG00000163145.1_M4	C1QTNF7	protein_coding	chr4	15640831	15641103	+	reciprocal_best_hit	NO	NO	NO	YES	NO	NO	0.992647058823529
ENSG00000251379	ENSE00002066119	RP11-484O2.1	antisense	chr4	15659167	15659720	-	reciprocal_best_hit	NO	NO	NO	NO	NO	NO	0.988929889298893
ENSG00000251379	ENSE00002042573	RP11-484O2.1	antisense	chr4	15662198	15662313	-	reciprocal_best_hit	NO	NO	NO	NO	NO	NO	0.991304347826087
ENSG00000251379	ENSE00002074987	RP11-484O2.1	antisense	chr4	15663449	15663559	-	reciprocal_best_hit	NO	NO	NO	NO	NO	NO	0.990909090909091
ENSG00000163145	ENSE00002074845	C1QTNF7	protein_coding	chr4	15674874	15675235	+	reciprocal_best_hit	NO	NO	NO	NO	NO	NO	0.991689750692521
ENSG00000163145	ENSG00000163145.1_M2	C1QTNF7	protein_coding	chr4	15675587	15675808	+	reciprocal_best_hit	NO	NO	NO	YES	NO	NO	0.990950226244344
ENSG00000163145	ENSE00002019624	C1QTNF7	protein_coding	chr4	15682804	15682909	+	reciprocal_best_hit	NO	NO	NO	NO	NO	NO	1
ENSG00000251379	ENSE00002062168	RP11-484O2.1	antisense	chr4	15720990	15721094	-	reciprocal_best_hit	NO	NO	NO	NO	NO	NO	0.990384615384615
ENSG00000163145	ENSE00001787933_F1	C1QTNF7	protein_coding	chr4	15728851	15728891	+	reciprocal_best_hit	NO	NO	YES	NO	NO	NO	1
ENSG00000163145	ENSE00001787933_F2	C1QTNF7	protein_coding	chr4	15728977	15729169	+	reciprocal_best_hit	NO	NO	YES	NO	NO	NO	0.994791666666667
ENSG00000163145	ENSE00003506995	C1QTNF7	protein_coding	chr4	15736727	15736973	+	reciprocal_best_hit	NO	NO	NO	NO	NO	NO	1
ENSG00000163145	ENSG00000163145.1_M5	C1QTNF7	protein_coding	chr4	15743167	15747166	+	reciprocal_best_hit	NO	NO	NO	YES	NO	NO	0.993748437109277
ENSG00000048342	ENSG00000048342.1_M8	CC2D2A	protein_coding	chr4	15770820	15771049	+	reciprocal_best_hit	NO	NO	NO	YES	NO	NO	0.991266375545852
ENSG00000048342	ENSE00002075955	CC2D2A	protein_coding	chr4	15774128	15774162	+	reciprocal_best_hit	NO	NO	NO	NO	NO	NO	1
ENSG00000048342	ENSG00000048342.1_M2	CC2D2A	protein_coding	chr4	15776815	15776879	+	reciprocal_best_hit	NO	NO	NO	YES	NO	NO	1
ENSG00000048342	ENSE00003512227	CC2D2A	protein_coding	chr4	15779640	15779724	+	reciprocal_best_hit	NO	NO	NO	NO	NO	NO	1
ENSG00000048342	ENSG00000048342.2_M2	CC2D2A	protein_coding	chr4	15780136	15780246	+	reciprocal_best_hit	NO	NO	NO	YES	NO	NO	0.981818181818182
ENSG00000048342	ENSE00003538646	CC2D2A	protein_coding	chr4	15781622	15781746	+	reciprocal_best_hit	NO	NO	NO	NO	NO	NO	1
ENSG00000048342	ENSG00000048342.1_M5	CC2D2A	protein_coding	chr4	15782117	15783241	+	reciprocal_best_hit	NO	NO	NO	YES	NO	NO	0.985727029438002
ENSG00000048342	ENSE00003498945	CC2D2A	protein_coding	chr4	15808143	15808232	+	reciprocal_best_hit	NO	NO	NO	NO	NO	NO	1
ENSG00000048342	ENSE00003574573	CC2D2A	protein_coding	chr4	15808536	15808638	+	reciprocal_best_hit	NO	NO	NO	NO	NO	NO	1
ENSG00000048342	ENSE00003484039	CC2D2A	protein_coding	chr4	15821815	15821917	+	reciprocal_best_hit	NO	NO	NO	NO	NO	NO	0.980392156862745
ENSG00000048342	ENSG00000048342.1_M3	CC2D2A	protein_coding	chr4	15822917	15823348	+	reciprocal_best_hit	NO	NO	NO	YES	NO	NO	0.997679814385151
ENSG00000048342	ENSE00003506220	CC2D2A	protein_coding	chr4	15826381	15826544	+	reciprocal_best_hit	NO	NO	NO	NO	NO	NO	1
ENSG00000048342	ENSE00003555581	CC2D2A	protein_coding	chr4	15827543	15827680	+	reciprocal_best_hit	NO	NO	NO	NO	NO	NO	1
ENSG00000048342	ENSE00003480176	CC2D2A	protein_coding	chr4	15828298	15828430	+	reciprocal_best_hit	NO	NO	NO	NO	NO	NO	1
ENSG00000048342	ENSG00000048342.3_M2	CC2D2A	protein_coding	chr4	15838803	15839013	+	reciprocal_best_hit	NO	NO	NO	YES	NO	NO	0.995238095238095
ENSG00000048342	ENSE00003577027	CC2D2A	protein_coding	chr4	15839976	15840083	+	reciprocal_best_hit	NO	NO	NO	NO	NO	NO	1
ENSG00000048342	ENSG00000048342.4_M2	CC2D2A	protein_coding	chr4	15844574	15844835	+	reciprocal_best_hit	NO	NO	NO	YES	NO	NO	0.996168582375479
ENSG00000048342	ENSE00003588180	CC2D2A	protein_coding	chr4	15849241	15849480	+	reciprocal_best_hit	NO	NO	NO	NO	NO	NO	1
ENSG00000048342	ENSE00003541542	CC2D2A	protein_coding	chr4	15852164	15852342	+	reciprocal_best_hit	NO	NO	NO	NO	NO	NO	0.99438202247191
ENSG00000048342	ENSE00002053346	CC2D2A	protein_coding	chr4	15854881	15855263	+	reciprocal_best_hit	NO	NO	NO	NO	NO	NO	0.986945169712794
ENSG00000048342	ENSG00000048342.6_M2	CC2D2A	protein_coding	chr4	15862016	15862259	+	reciprocal_best_hit	NO	NO	NO	YES	NO	NO	0.991769547325103
ENSG00000048342	ENSE00003585677	CC2D2A	protein_coding	chr4	15864440	15864588	+	reciprocal_best_hit	NO	NO	NO	NO	NO	NO	0.993243243243243
ENSG00000048342	ENSE00003602633	CC2D2A	protein_coding	chr4	15866355	15866494	+	reciprocal_best_hit	NO	NO	NO	NO	NO	NO	0.992805755395683
ENSG00000048342	ENSG00000048342.7_M2	CC2D2A	protein_coding	chr4	15868591	15868795	+	reciprocal_best_hit	NO	NO	NO	YES	NO	NO	1
ENSG00000048342	ENSE00000705658	CC2D2A	protein_coding	chr4	15870451	15870544	+	reciprocal_best_hit	NO	NO	NO	NO	NO	NO	1
ENSG00000048342	ENSE00001506477	CC2D2A	protein_coding	chr4	15871834	15871926	+	reciprocal_best_hit	NO	NO	NO	NO	NO	NO	1
ENSG00000048342	ENSE00003776050	CC2D2A	protein_coding	chr4	15872891	15872906	+	reciprocal_best_hit	NO	NO	NO	NO	NO	NO	1
ENSG00000048342	ENSE00001506476	CC2D2A	protein_coding	chr4	15874660	15874828	+	reciprocal_best_hit	NO	NO	NO	NO	NO	NO	0.994047619047619
ENSG00000048342	ENSE00001506475	CC2D2A	protein_coding	chr4	15878653	15878759	+	reciprocal_best_hit	NO	NO	NO	NO	NO	NO	0.981132075471698
ENSG00000048342	ENSE00001506473	CC2D2A	protein_coding	chr4	15878953	15879063	+	reciprocal_best_hit	NO	NO	NO	NO	NO	NO	1
ENSG00000048342	ENSE00001506472	CC2D2A	protein_coding	chr4	15880567	15880664	+	reciprocal_best_hit	NO	NO	NO	NO	NO	NO	0.989690721649485
ENSG00000048342	ENSE00001506471	CC2D2A	protein_coding	chr4	15881672	15881771	+	reciprocal_best_hit	NO	NO	NO	NO	NO	NO	0.98989898989899
ENSG00000048342	ENSE00001731775	CC2D2A	protein_coding	chr4	15885447	15885624	+	reciprocal_best_hit	NO	NO	NO	NO	NO	NO	0.994350282485876
ENSG00000048342	ENSE00003777814	CC2D2A	protein_coding	chr4	15887893	15887914	+	reciprocal_best_hit	NO	NO	NO	NO	NO	NO	1
ENSG00000048342	ENSE00001506468	CC2D2A	protein_coding	chr4	15891261	15891465	+	reciprocal_best_hit	NO	NO	NO	NO	NO	NO	1
ENSG00000048342	ENSE00001506466	CC2D2A	protein_coding	chr4	15897441	15897531	+	reciprocal_best_hit	NO	NO	NO	NO	NO	NO	1
ENSG00000048342	ENSE00001506465	CC2D2A	protein_coding	chr4	15899100	15899214	+	reciprocal_best_hit	NO	NO	NO	NO	NO	NO	1
ENSG00000048342	ENSG00000048342.8_M2	CC2D2A	protein_coding	chr4	15900828	15900963	+	reciprocal_best_hit	NO	NO	NO	YES	NO	NO	1
ENSG00000048342	ENSG00000048342.2_M3	CC2D2A	protein_coding	chr4	15907180	15907516	+	reciprocal_best_hit	NO	NO	NO	YES	NO	NO	0.988095238095238
ENSG00000048342	ENSE00003460779	CC2D2A	protein_coding	chr4	15908717	15908776	+	reciprocal_best_hit	NO	NO	NO	NO	NO	NO	1
ENSG00000048342	ENSE00003539467	CC2D2A	protein_coding	chr4	15910839	15911017	+	reciprocal_best_hit	NO	NO	NO	NO	NO	NO	1
ENSG00000048342	ENSG00000048342.1_M4	CC2D2A	protein_coding	chr4	15912537	15912858	+	reciprocal_best_hit	NO	NO	NO	YES	NO	NO	1
ENSG00000118564	ENSG00000118564.2_M2	FBXL5	protein_coding	chr4	15923328	15923730	-	reciprocal_best_hit	NO	NO	NO	YES	NO	NO	0.995024875621891
ENSG00000118564	ENSE00003633432	FBXL5	protein_coding	chr4	15942672	15943398	-	reciprocal_best_hit	NO	NO	NO	NO	NO	NO	0.994490358126722
ENSG00000118564	ENSE00003479203	FBXL5	protein_coding	chr4	15944296	15944379	-	reciprocal_best_hit	NO	NO	NO	NO	NO	NO	1
ENSG00000118564	ENSE00003536281	FBXL5	protein_coding	chr4	15945309	15945458	-	reciprocal_best_hit	NO	NO	NO	NO	NO	NO	1
ENSG00000118564	ENSE00003497521	FBXL5	protein_coding	chr4	15948084	15948210	-	reciprocal_best_hit	NO	NO	NO	NO	NO	NO	0.976190476190476
ENSG00000118564	ENSG00000118564.1_M3	FBXL5	protein_coding	chr4	15953795	15954099	-	reciprocal_best_hit	NO	NO	NO	YES	NO	NO	1
ENSG00000118564	ENSG00000118564.1_M4	FBXL5	protein_coding	chr4	15955931	15956118	-	reciprocal_best_hit	NO	NO	NO	YES	NO	NO	1
ENSG00000118564	ENSG00000118564.2_M3	FBXL5	protein_coding	chr4	15958212	15958308	-	reciprocal_best_hit	NO	NO	NO	YES	NO	NO	1
ENSG00000118564	ENSE00003693316	FBXL5	protein_coding	chr4	15958947	15959049	-	reciprocal_best_hit	NO	NO	NO	NO	NO	NO	0.980769230769231
ENSG00000118564	ENSG00000118564.2_M4	FBXL5	protein_coding	chr4	15961909	15962125	-	reciprocal_best_hit	NO	NO	NO	YES	NO	NO	0.99537037037037
ENSG00000118564	ENSG00000118564.3_M4	FBXL5	protein_coding	chr4	15972664	15972873	-	reciprocal_best_hit	NO	NO	NO	YES	NO	NO	0.995215311004785
ENSG00000118564	ENSE00002049771	FBXL5	protein_coding	chr4	15973689	15973803	-	reciprocal_best_hit	NO	NO	NO	NO	NO	NO	0.982456140350877
ENSG00000118564	ENSG00000118564.4_M4	FBXL5	protein_coding	chr4	15977185	15977381	-	reciprocal_best_hit	NO	NO	NO	YES	NO	NO	1
ENSG00000118564	ENSG00000118564.5_M4	FBXL5	protein_coding	chr4	15998726	15999108	-	reciprocal_best_hit	NO	NO	NO	YES	NO	NO	0.989528795811518
ENSG00000237765	ENSG00000237765.1_M21	FAM200B	protein_coding	chr4	15999126	15999468	+	reciprocal_best_hit	NO	NO	NO	YES	NO	NO	0.982456140350877
ENSG00000237765	ENSE00002041154	FAM200B	protein_coding	chr4	16002125	16002213	+	reciprocal_best_hit	NO	NO	NO	NO	NO	NO	0.988095238095238
ENSG00000237765	ENSG00000237765.1_M2	FAM200B	protein_coding	chr4	16002297	16002407	+	reciprocal_best_hit	NO	NO	NO	YES	NO	NO	1
ENSG00000237765	ENSG00000237765.1_M23	FAM200B	protein_coding	chr4	16003683	16007901	+	reciprocal_best_hit	NO	NO	NO	YES	NO	NO	0.992877492877493
ENSG00000109743	ENSG00000109743.1_M2	BST1	protein_coding	chr4	16020400	16020782	+	reciprocal_best_hit	NO	NO	NO	YES	NO	NO	0.97911227154047
ENSG00000109743	ENSE00000705579_F1	BST1	protein_coding	chr4	16022194	16022270	+	reciprocal_best_hit	NO	NO	YES	NO	NO	NO	0.986842105263158
ENSG00000109743	ENSG00000109743.2_M2	BST1	protein_coding	chr4	16024116	16024254	+	reciprocal_best_hit	NO	NO	NO	YES	NO	NO	0.978260869565217
ENSG00000109743	ENSG00000109743.3_M2	BST1	protein_coding	chr4	16028475	16028559	+	reciprocal_best_hit	NO	NO	NO	YES	NO	NO	1
ENSG00000109743	ENSG00000109743.4_M2	BST1	protein_coding	chr4	16031962	16032039	+	reciprocal_best_hit	NO	NO	NO	YES	NO	NO	1
ENSG00000109743	ENSE00000705557	BST1	protein_coding	chr4	16032384	16032477	+	reciprocal_best_hit	NO	NO	NO	NO	NO	NO	0.978494623655914
ENSG00000109743	ENSE00000705552	BST1	protein_coding	chr4	16035577	16035664	+	reciprocal_best_hit	NO	NO	NO	NO	NO	NO	0.977011494252874
ENSG00000109743	ENSE00000705457	BST1	protein_coding	chr4	16039551	16039611	+	reciprocal_best_hit	NO	NO	NO	NO	NO	NO	0.983333333333333
ENSG00000109743	ENSE00002077246	BST1	protein_coding	chr4	16040110	16040342	+	reciprocal_best_hit	NO	NO	NO	NO	NO	NO	0.991379310344828
ENSG00000214846	ENSE00001836594	RP11-115L11.1	processed_pseudogene	chr4	16047315	16047980	-	reciprocal_best_hit	NO	NO	NO	NO	NO	NO	0.971471471471472
ENSG00000109743	ENSG00000109743.5_M2	BST1	protein_coding	chr4	16048092	16049133	+	reciprocal_best_hit	NO	NO	NO	YES	NO	NO	0.975190839694656
ENSG00000109743	ENSE00002050703	BST1	protein_coding	chr4	16052322	16052401	+	reciprocal_best_hit	NO	NO	NO	NO	NO	NO	0.987341772151899
ENSG00000109743	ENSG00000109743.6_M2	BST1	protein_coding	chr4	16054059	16054586	+	reciprocal_best_hit	NO	NO	NO	YES	NO	NO	0.990512333965844
ENSG00000248188	ENSE00002083989	RP11-442P12.2	processed_pseudogene	chr4	16059463	16059850	+	reciprocal_best_hit	NO	NO	NO	NO	NO	NO	0.987080103359173
ENSG00000004468	ENSG00000004468.1_M4	CD38	protein_coding	chr4	16094225	16094598	+	reciprocal_best_hit	NO	NO	NO	YES	NO	NO	0.991957104557641
ENSG00000004468	ENSG00000004468.1_M3	CD38	protein_coding	chr4	16129940	16130184	+	reciprocal_best_hit	NO	NO	NO	YES	NO	NO	1
ENSG00000004468	ENSG00000004468.2_M3	CD38	protein_coding	chr4	16138323	16139527	+	reciprocal_best_hit	NO	NO	NO	YES	NO	NO	0.987562189054726
ENSG00000004468	ENSE00003657254	CD38	protein_coding	chr4	16147635	16147721	+	reciprocal_best_hit	NO	NO	NO	NO	NO	NO	0.988372093023256
ENSG00000004468	ENSE00003576046	CD38	protein_coding	chr4	16151514	16151588	+	reciprocal_best_hit	NO	NO	NO	NO	NO	NO	1
ENSG00000004468	ENSE00003528037	CD38	protein_coding	chr4	16153455	16153548	+	reciprocal_best_hit	NO	NO	NO	NO	NO	NO	1
ENSG00000004468	ENSG00000004468.1_M2	CD38	protein_coding	chr4	16153881	16153968	+	reciprocal_best_hit	NO	NO	NO	YES	NO	NO	1
ENSG00000004468	ENSG00000004468.2_M2	CD38	protein_coding	chr4	16155880	16160601	+	reciprocal_best_hit	NO	NO	NO	YES	NO	NO	0.987212276214834
ENSG00000251644	ENSE00002052836	HPRT1P1	processed_pseudogene	chr4	16167994	16168256	-	reciprocal_best_hit	NO	NO	NO	NO	NO	NO	0.99618320610687
ENSG00000251644	ENSE00002086318	HPRT1P1	processed_pseudogene	chr4	16168306	16168632	-	reciprocal_best_hit	NO	NO	NO	NO	NO	NO	0.996923076923077
ENSG00000251644	ENSE00002020792	HPRT1P1	processed_pseudogene	chr4	16168929	16168999	-	reciprocal_best_hit	NO	NO	NO	NO	NO	NO	1
ENSG00000137440	ENSE00001491748	FGFBP1	protein_coding	chr4	16238075	16239159	-	reciprocal_best_hit	NO	NO	NO	NO	NO	NO	0.979704797047971
ENSG00000137440	ENSE00001491752	FGFBP1	protein_coding	chr4	16240761	16240982	-	reciprocal_best_hit	NO	NO	NO	NO	NO	NO	0.990950226244344
ENSG00000137440	ENSE00001491754	FGFBP1	protein_coding	chr4	16241197	16241251	-	reciprocal_best_hit	NO	NO	NO	NO	NO	NO	1
ENSG00000137441	ENSE00000927358_F1	FGFBP2	protein_coding	chr4	16263290	16263928	-	reciprocal_best_hit	NO	NO	YES	NO	NO	NO	0.9858934169279
ENSG00000137441	ENSE00000927358_F2	FGFBP2	protein_coding	chr4	16264012	16264089	-	reciprocal_best_hit	NO	NO	YES	NO	NO	NO	0.987012987012987
ENSG00000007062	ENSE00002045235	PROM1	protein_coding	chr4	16265100	16265274	-	reciprocal_best_hit	NO	NO	NO	NO	NO	NO	0.971590909090909
ENSG00000007062	ENSG00000007062.1_M5	PROM1	protein_coding	chr4	16269109	16270113	-	reciprocal_best_hit	NO	NO	NO	YES	NO	NO	0.989021956087824
ENSG00000007062	ENSG00000007062.1_M6	PROM1	protein_coding	chr4	16270195	16270253	-	reciprocal_best_hit	NO	NO	NO	YES	NO	NO	0.966101694915254
ENSG00000007062	ENSG00000007062.1_M2	PROM1	protein_coding	chr4	16271932	16272830	-	reciprocal_best_hit	NO	NO	NO	YES	NO	NO	0.981173864894795
ENSG00000007062	ENSE00001131089	PROM1	protein_coding	chr4	16277433	16277502	-	reciprocal_best_hit	NO	NO	NO	NO	NO	NO	1
ENSG00000007062	ENSE00001072746	PROM1	protein_coding	chr4	16277919	16277943	-	reciprocal_best_hit	NO	NO	NO	NO	NO	NO	1
ENSG00000007062	ENSE00000705342	PROM1	protein_coding	chr4	16278466	16278582	-	reciprocal_best_hit	NO	NO	NO	NO	NO	NO	0.982758620689655
ENSG00000007062	ENSG00000007062.2_M2	PROM1	protein_coding	chr4	16282295	16282388	-	reciprocal_best_hit	NO	NO	NO	YES	NO	NO	1
ENSG00000007062	ENSE00002074925	PROM1	protein_coding	chr4	16283543	16283684	-	reciprocal_best_hit	NO	NO	NO	NO	NO	NO	0.99290780141844
ENSG00000007062	ENSG00000007062.3_M2	PROM1	protein_coding	chr4	16283792	16283861	-	reciprocal_best_hit	NO	NO	NO	YES	NO	NO	1
ENSG00000007062	ENSE00003495755	PROM1	protein_coding	chr4	16283989	16284070	-	reciprocal_best_hit	NO	NO	NO	NO	NO	NO	1
ENSG00000007062	ENSE00001072737	PROM1	protein_coding	chr4	16285704	16285758	-	reciprocal_best_hit	NO	NO	NO	NO	NO	NO	1
ENSG00000007062	ENSE00000705335	PROM1	protein_coding	chr4	16287865	16287958	-	reciprocal_best_hit	NO	NO	NO	NO	NO	NO	0.978494623655914
ENSG00000007062	ENSE00000705334	PROM1	protein_coding	chr4	16289319	16289391	-	reciprocal_best_hit	NO	NO	NO	NO	NO	NO	0.972222222222222
ENSG00000007062	ENSE00000705333	PROM1	protein_coding	chr4	16290336	16290480	-	reciprocal_best_hit	NO	NO	NO	NO	NO	NO	1
ENSG00000007062	ENSE00000705332	PROM1	protein_coding	chr4	16292076	16292161	-	reciprocal_best_hit	NO	NO	NO	NO	NO	NO	0.988235294117647
ENSG00000007062	ENSE00000705331	PROM1	protein_coding	chr4	16296450	16296554	-	reciprocal_best_hit	NO	NO	NO	NO	NO	NO	1
ENSG00000007062	ENSE00000705330	PROM1	protein_coding	chr4	16298553	16298677	-	reciprocal_best_hit	NO	NO	NO	NO	NO	NO	0.983870967741935
ENSG00000007062	ENSE00002063006	PROM1	protein_coding	chr4	16301321	16301404	-	reciprocal_best_hit	NO	NO	NO	NO	NO	NO	0.987951807228916
ENSG00000007062	ENSE00003524628	PROM1	protein_coding	chr4	16304440	16304593	-	reciprocal_best_hit	NO	NO	NO	NO	NO	NO	0.986928104575163
ENSG00000007062	ENSE00003531727	PROM1	protein_coding	chr4	16306850	16307010	-	reciprocal_best_hit	NO	NO	NO	NO	NO	NO	0.99375
ENSG00000007062	ENSE00003566373	PROM1	protein_coding	chr4	16311168	16311232	-	reciprocal_best_hit	NO	NO	NO	NO	NO	NO	1
ENSG00000007062	ENSE00003460574	PROM1	protein_coding	chr4	16314048	16314123	-	reciprocal_best_hit	NO	NO	NO	NO	NO	NO	1
ENSG00000007062	ENSG00000007062.4_M2	PROM1	protein_coding	chr4	16316184	16316424	-	reciprocal_best_hit	NO	NO	NO	YES	NO	NO	0.9875
ENSG00000007062	ENSE00003593045	PROM1	protein_coding	chr4	16322057	16322147	-	reciprocal_best_hit	NO	NO	NO	NO	NO	NO	1
ENSG00000007062	ENSE00003561279	PROM1	protein_coding	chr4	16323046	16323110	-	reciprocal_best_hit	NO	NO	NO	NO	NO	NO	1
ENSG00000007062	ENSE00003629163	PROM1	protein_coding	chr4	16323934	16324055	-	reciprocal_best_hit	NO	NO	NO	NO	NO	NO	1
ENSG00000007062	ENSE00003557455	PROM1	protein_coding	chr4	16332041	16332247	-	reciprocal_best_hit	NO	NO	NO	NO	NO	NO	0.995145631067961
ENSG00000007062	ENSE00001000248	PROM1	protein_coding	chr4	16334472	16334499	-	reciprocal_best_hit	NO	NO	NO	NO	NO	NO	1
ENSG00000007062	ENSE00002086261	PROM1	protein_coding	chr4	16336719	16336758	-	reciprocal_best_hit	NO	NO	NO	NO	NO	NO	1
ENSG00000007062	ENSE00003483802	PROM1	protein_coding	chr4	16337690	16337746	-	reciprocal_best_hit	NO	NO	NO	NO	NO	NO	0.964285714285714
ENSG00000007062	ENSE00002054450	PROM1	protein_coding	chr4	16353985	16354198	-	reciprocal_best_hit	NO	NO	NO	NO	NO	NO	0.995305164319249
ENSG00000007062	ENSG00000007062.1_M8	PROM1	protein_coding	chr4	16374436	16374868	-	reciprocal_best_hit	NO	NO	NO	YES	NO	NO	0.997685185185185
ENSG00000007062	ENSG00000007062.1_M3	PROM1	protein_coding	chr4	16375177	16375403	-	reciprocal_best_hit	NO	NO	NO	YES	NO	NO	1
ENSG00000007062	ENSE00002026852	PROM1	protein_coding	chr4	16376843	16377046	-	reciprocal_best_hit	NO	NO	NO	NO	NO	NO	0.985221674876847
ENSG00000007062	ENSE00002029248	PROM1	protein_coding	chr4	16378070	16378163	-	reciprocal_best_hit	NO	NO	NO	NO	NO	NO	0.98936170212766
ENSG00000007062	ENSE00002077723	PROM1	protein_coding	chr4	16378644	16378756	-	reciprocal_best_hit	NO	NO	NO	NO	NO	NO	0.991071428571429
ENSG00000007062	ENSG00000007062.2_M3	PROM1	protein_coding	chr4	16379313	16379450	-	reciprocal_best_hit	NO	NO	NO	YES	NO	NO	0.992700729927007
ENSG00000007062	ENSE00002080933	PROM1	protein_coding	chr4	16380879	16380960	-	reciprocal_best_hit	NO	NO	NO	NO	NO	NO	1
ENSG00000007062	ENSG00000007062.3_M3	PROM1	protein_coding	chr4	16381998	16382425	-	reciprocal_best_hit	NO	NO	NO	YES	NO	NO	0.981264637002342
ENSG00000007062	ENSG00000007062.5_M2	PROM1	protein_coding	chr4	16382431	16382499	-	reciprocal_best_hit	NO	NO	NO	YES	NO	NO	0.985294117647059
ENSG00000007062	ENSE00002065832	PROM1	protein_coding	chr4	16382744	16383131	-	reciprocal_best_hit	NO	NO	NO	NO	NO	NO	0.937655860349127
ENSG00000169762	ENSG00000169762.1_M5	TAPT1	protein_coding	chr4	16451669	16454709	-	reciprocal_best_hit	NO	NO	NO	YES	NO	NO	0.98813056379822
ENSG00000169762	ENSG00000169762.1_M3	TAPT1	protein_coding	chr4	16457807	16458047	-	reciprocal_best_hit	NO	NO	NO	YES	NO	NO	0.9875
ENSG00000169762	ENSE00003523979	TAPT1	protein_coding	chr4	16461827	16461904	-	reciprocal_best_hit	NO	NO	NO	NO	NO	NO	1
ENSG00000169762	ENSG00000169762.1_M2	TAPT1	protein_coding	chr4	16465376	16465721	-	reciprocal_best_hit	NO	NO	NO	YES	NO	NO	0.994202898550725
ENSG00000169762	ENSG00000169762.2_M2	TAPT1	protein_coding	chr4	16465842	16466215	-	reciprocal_best_hit	NO	NO	NO	YES	NO	NO	0.989247311827957
ENSG00000169762	ENSG00000169762.3_M2	TAPT1	protein_coding	chr4	16467292	16467402	-	reciprocal_best_hit	NO	NO	NO	YES	NO	NO	0.990909090909091
ENSG00000169762	ENSE00002056363	TAPT1	protein_coding	chr4	16467651	16467964	-	reciprocal_best_hit	NO	NO	NO	NO	NO	NO	0.984025559105431
ENSG00000249234	ENSE00002074331	RP11-452J21.2	antisense	chr4	16470106	16470245	+	reciprocal_best_hit	NO	NO	NO	NO	NO	NO	0.978723404255319
ENSG00000169762	ENSG00000169762.2_M3	TAPT1	protein_coding	chr4	16470557	16470822	-	reciprocal_best_hit	NO	NO	NO	YES	NO	NO	0.988679245283019
ENSG00000249234	ENSE00002065151	RP11-452J21.2	antisense	chr4	16473986	16474259	+	reciprocal_best_hit	NO	NO	NO	NO	NO	NO	0.985347985347985
ENSG00000169762	ENSG00000169762.3_M3	TAPT1	protein_coding	chr4	16477666	16478010	-	reciprocal_best_hit	NO	NO	NO	YES	NO	NO	0.991279069767442
ENSG00000169762	ENSG00000169762.1_M6	TAPT1	protein_coding	chr4	16479346	16479485	-	reciprocal_best_hit	NO	NO	NO	YES	NO	NO	0.992805755395683
ENSG00000169762	ENSE00002085926	TAPT1	protein_coding	chr4	16481171	16481395	-	reciprocal_best_hit	NO	NO	NO	NO	NO	NO	1
ENSG00000169762	ENSG00000169762.1_M4	TAPT1	protein_coding	chr4	16481468	16482650	-	reciprocal_best_hit	NO	NO	NO	YES	NO	NO	0.990717299578059
ENSG00000169762	ENSE00003559782	TAPT1	protein_coding	chr4	16487774	16487840	-	reciprocal_best_hit	NO	NO	NO	NO	NO	NO	1
ENSG00000169762	ENSG00000169762.4_M3	TAPT1	protein_coding	chr4	16493586	16493707	-	reciprocal_best_hit	NO	NO	NO	YES	NO	NO	1
ENSG00000169762	ENSE00003468278	TAPT1	protein_coding	chr4	16504825	16504956	-	reciprocal_best_hit	NO	NO	NO	NO	NO	NO	1
ENSG00000169762	ENSG00000169762.5_M3	TAPT1	protein_coding	chr4	16505497	16505691	-	reciprocal_best_hit	NO	NO	NO	YES	NO	NO	0.994845360824742
ENSG00000169762	ENSG00000169762.4_M2	TAPT1	protein_coding	chr4	16516971	16517158	-	reciprocal_best_hit	NO	NO	NO	YES	NO	NO	0.983957219251337
ENSG00000169762	ENSG00000169762.6_M3	TAPT1	protein_coding	chr4	16517384	16517667	-	reciprocal_best_hit	NO	NO	NO	YES	NO	NO	0.992932862190813
ENSG00000263327	ENSG00000263327.1_M3	TAPT1-AS1	antisense	chr4	16517810	16518296	+	reciprocal_best_hit	NO	NO	NO	YES	NO	NO	0.961460446247465
ENSG00000263327	ENSE00002658836	TAPT1-AS1	antisense	chr4	16529849	16529950	+	reciprocal_best_hit	NO	NO	NO	NO	NO	NO	0.98019801980198
ENSG00000263327	ENSG00000263327.1_M2	TAPT1-AS1	antisense	chr4	16548393	16550024	+	reciprocal_best_hit	NO	NO	NO	YES	NO	NO	0.983455882352941
ENSG00000263327	ENSE00002632081	TAPT1-AS1	antisense	chr4	16580689	16580851	+	reciprocal_best_hit	NO	NO	NO	NO	NO	NO	0.981481481481482
ENSG00000248851	ENSE00002034679	AC006427.2	processed_pseudogene	chr4	16599225	16599937	+	reciprocal_best_hit	NO	NO	NO	NO	NO	NO	0.985955056179775
ENSG00000263327	ENSE00002659331	TAPT1-AS1	antisense	chr4	16611827	16611903	+	reciprocal_best_hit	NO	NO	NO	NO	NO	NO	1
ENSG00000249506	ENSG00000249506.1_M2	ZEB2P1	transcribed_processed_pseudogene	chr4	16652177	16653318	-	reciprocal_best_hit	NO	NO	NO	YES	NO	NO	0.98510078878177
ENSG00000248138	ENSE00002045512	RP11-446J8.1	antisense	chr4	16690101	16690205	+	reciprocal_best_hit	NO	NO	NO	NO	NO	NO	0.980769230769231
ENSG00000248138	ENSE00002050624	RP11-446J8.1	antisense	chr4	16696214	16696249	+	reciprocal_best_hit	NO	NO	NO	NO	NO	NO	1
ENSG00000248138	ENSE00002028211	RP11-446J8.1	antisense	chr4	16722377	16722450	+	reciprocal_best_hit	NO	NO	NO	NO	NO	NO	0.986486486486487
ENSG00000248138	ENSE00002042707	RP11-446J8.1	antisense	chr4	16727625	16727701	+	reciprocal_best_hit	NO	NO	NO	NO	NO	NO	1
ENSG00000248138	ENSE00002038457	RP11-446J8.1	antisense	chr4	16735332	16735518	+	reciprocal_best_hit	NO	NO	NO	NO	NO	NO	0.994623655913978
ENSG00000169744	ENSG00000169744.1_M5	LDB2	protein_coding	chr4	16801305	16802899	-	reciprocal_best_hit	NO	NO	NO	YES	NO	NO	0.994343180389692
ENSG00000169744	ENSG00000169744.1_M2	LDB2	protein_coding	chr4	16805611	16806998	-	reciprocal_best_hit	NO	NO	NO	YES	NO	NO	0.984870317002882
ENSG00000169744	ENSG00000169744.1_M3	LDB2	protein_coding	chr4	16808306	16808458	-	reciprocal_best_hit	NO	NO	NO	YES	NO	NO	0.993421052631579
ENSG00000248138	ENSE00002072853_F1	RP11-446J8.1	antisense	chr4	16811708	16811756	+	reciprocal_best_hit	NO	NO	YES	NO	NO	NO	1
ENSG00000248138	ENSE00002072853_F2	RP11-446J8.1	antisense	chr4	16811880	16811966	+	reciprocal_best_hit	NO	NO	YES	NO	NO	NO	0.987951807228916
ENSG00000169744	ENSG00000169744.1_M4	LDB2	protein_coding	chr4	16885671	16885755	-	reciprocal_best_hit	NO	NO	NO	YES	NO	NO	1
ENSG00000169744	ENSG00000169744.2_M2	LDB2	protein_coding	chr4	16888441	16888565	-	reciprocal_best_hit	NO	NO	NO	YES	NO	NO	0.991935483870968
ENSG00000169744	ENSE00003530998	LDB2	protein_coding	chr4	16895405	16895578	-	reciprocal_best_hit	NO	NO	NO	NO	NO	NO	1
ENSG00000169744	ENSE00002057819	LDB2	protein_coding	chr4	16926125	16926381	-	reciprocal_best_hit	NO	NO	NO	NO	NO	NO	0.98443579766537
ENSG00000169744	ENSE00002027749	LDB2	protein_coding	chr4	16950261	16950315	-	reciprocal_best_hit	NO	NO	NO	NO	NO	NO	1
ENSG00000169744	ENSE00002055168	LDB2	protein_coding	chr4	16952822	16952915	-	reciprocal_best_hit	NO	NO	NO	NO	NO	NO	1
ENSG00000169744	ENSE00002082001	LDB2	protein_coding	chr4	16973374	16973494	-	reciprocal_best_hit	NO	NO	NO	NO	NO	NO	0.991666666666667
ENSG00000169744	ENSE00002054296	LDB2	protein_coding	chr4	17025606	17025774	-	reciprocal_best_hit	NO	NO	NO	NO	NO	NO	0.988095238095238
ENSG00000169744	ENSE00002052010	LDB2	protein_coding	chr4	17040865	17040947	-	reciprocal_best_hit	NO	NO	NO	NO	NO	NO	1
ENSG00000169744	ENSE00002077122	LDB2	protein_coding	chr4	17050815	17050893	-	reciprocal_best_hit	NO	NO	NO	NO	NO	NO	0.974358974358974
ENSG00000169744	ENSE00003549586	LDB2	protein_coding	chr4	17052372	17052424	-	reciprocal_best_hit	NO	NO	NO	NO	NO	NO	0.980769230769231
ENSG00000169744	ENSG00000169744.3_M2	LDB2	protein_coding	chr4	17059181	17059399	-	reciprocal_best_hit	NO	NO	NO	YES	NO	NO	0.990825688073395
ENSG00000169744	ENSE00002069880	LDB2	protein_coding	chr4	17126481	17126612	-	reciprocal_best_hit	NO	NO	NO	NO	NO	NO	0.99236641221374
ENSG00000169744	ENSE00002027164	LDB2	protein_coding	chr4	17188708	17188793	-	reciprocal_best_hit	NO	NO	NO	NO	NO	NO	0.976470588235294
ENSG00000169744	ENSE00002050330	LDB2	protein_coding	chr4	17189261	17189388	-	reciprocal_best_hit	NO	NO	NO	NO	NO	NO	0.984251968503937
ENSG00000169744	ENSE00002070705	LDB2	protein_coding	chr4	17193090	17193119	-	reciprocal_best_hit	NO	NO	NO	NO	NO	NO	0.980392156862745
ENSG00000169744	ENSG00000169744.1_M9	LDB2	protein_coding	chr4	17198335	17198795	-	reciprocal_best_hit	NO	NO	NO	YES	NO	NO	0.99780701754386
ENSG00000249998	ENSE00002053501	RP11-141E13.1	lincRNA	chr4	17266631	17266928	-	reciprocal_best_hit	NO	NO	NO	NO	NO	NO	0.983164983164983
ENSG00000249998	ENSE00002021492	RP11-141E13.1	lincRNA	chr4	17351273	17351372	-	reciprocal_best_hit	NO	NO	NO	NO	NO	NO	1
ENSG00000250819	ENSE00002067842	RP11-576E20.1	lincRNA	chr4	17462476	17462523	-	reciprocal_best_hit	NO	NO	NO	NO	NO	NO	1
ENSG00000250819	ENSE00002024701	RP11-576E20.1	lincRNA	chr4	17462852	17462988	-	reciprocal_best_hit	NO	NO	NO	NO	NO	NO	0.963235294117647
ENSG00000250819	ENSE00002053832	RP11-576E20.1	lincRNA	chr4	17465682	17465855	-	reciprocal_best_hit	NO	NO	NO	NO	NO	NO	1
ENSG00000250819	ENSE00002075823	RP11-576E20.1	lincRNA	chr4	17466257	17467350	-	reciprocal_best_hit	NO	NO	NO	NO	NO	NO	0.983546617915905
ENSG00000250819	ENSE00002082880	RP11-576E20.1	lincRNA	chr4	17476696	17476905	-	reciprocal_best_hit	NO	NO	NO	NO	NO	NO	0.995215311004785
ENSG00000215278	ENSE00001817460	RPS7P6	processed_pseudogene	chr4	17756649	17757228	-	reciprocal_best_hit	NO	NO	NO	NO	NO	NO	0.991364421416235
ENSG00000151552	ENSE00002072905	QDPR	protein_coding	chr4	17789034	17789609	-	reciprocal_best_hit	NO	NO	NO	NO	NO	NO	0.968695652173913
ENSG00000151552	ENSG00000151552.1_M6	QDPR	protein_coding	chr4	17814993	17815832	-	reciprocal_best_hit	NO	NO	NO	YES	NO	NO	0.98569725864124
ENSG00000151552	ENSG00000151552.1_M3	QDPR	protein_coding	chr4	17818665	17819370	-	reciprocal_best_hit	NO	NO	NO	YES	NO	NO	0.982978723404255
ENSG00000151552	ENSG00000151552.2_M3	QDPR	protein_coding	chr4	17820848	17821130	-	reciprocal_best_hit	NO	NO	NO	YES	NO	NO	0.99290780141844
ENSG00000151552	ENSE00003558347	QDPR	protein_coding	chr4	17830415	17830556	-	reciprocal_best_hit	NO	NO	NO	NO	NO	NO	1
ENSG00000151552	ENSE00003504757	QDPR	protein_coding	chr4	17833069	17833166	-	reciprocal_best_hit	NO	NO	NO	NO	NO	NO	1
ENSG00000151552	ENSE00003583070	QDPR	protein_coding	chr4	17837968	17838061	-	reciprocal_best_hit	NO	NO	NO	NO	NO	NO	0.967741935483871
ENSG00000151552	ENSE00002033097	QDPR	protein_coding	chr4	17838631	17838673	-	reciprocal_best_hit	NO	NO	NO	NO	NO	NO	0.98
ENSG00000151552	ENSG00000151552.1_M7	QDPR	protein_coding	chr4	17840665	17840950	-	reciprocal_best_hit	NO	NO	NO	YES	NO	NO	0.992982456140351
ENSG00000249581	ENSE00002234066	CLRN2	protein_coding	chr4	17843880	17844235	+	reciprocal_best_hit	NO	NO	NO	NO	NO	NO	0.985915492957746
ENSG00000249581	ENSE00002298073	CLRN2	protein_coding	chr4	17851585	17851765	+	reciprocal_best_hit	NO	NO	NO	NO	NO	NO	0.994444444444444
ENSG00000249581	ENSE00002226254	CLRN2	protein_coding	chr4	17855546	17855834	+	reciprocal_best_hit	NO	NO	NO	NO	NO	NO	0.989583333333333
ENSG00000249488	ENSE00002048965	NACAP5	processed_pseudogene	chr4	17880817	17881456	-	reciprocal_best_hit	NO	NO	NO	NO	NO	NO	0.987421383647799
ENSG00000283219	ENSE00003799497	AC006160.8	unprocessed_pseudogene	chr4	17886602	17886756	-	reciprocal_best_hit	NO	NO	NO	NO	NO	NO	0.987012987012987
ENSG00000002549	ENSG00000002549.1_M6	LAP3	protein_coding	chr4	17905901	17906257	+	reciprocal_best_hit	NO	NO	NO	YES	NO	NO	0.936170212765957
ENSG00000002549	ENSG00000002549.1_M2	LAP3	protein_coding	chr4	17910487	17910879	+	reciprocal_best_hit	NO	NO	NO	YES	NO	NO	0.984732824427481
ENSG00000002549	ENSG00000002549.1_M3	LAP3	protein_coding	chr4	17911014	17911416	+	reciprocal_best_hit	NO	NO	NO	YES	NO	NO	0.992537313432836
ENSG00000002549	ENSG00000002549.2_M3	LAP3	protein_coding	chr4	17912157	17912369	+	reciprocal_best_hit	NO	NO	NO	YES	NO	NO	0.985849056603774
ENSG00000002549	ENSE00002069237	LAP3	protein_coding	chr4	17913526	17913618	+	reciprocal_best_hit	NO	NO	NO	NO	NO	NO	1
ENSG00000002549	ENSG00000002549.3_M3	LAP3	protein_coding	chr4	17913697	17914180	+	reciprocal_best_hit	NO	NO	NO	YES	NO	NO	0.985567010309278
ENSG00000002549	ENSG00000002549.2_M2	LAP3	protein_coding	chr4	17914499	17914969	+	reciprocal_best_hit	NO	NO	NO	YES	NO	NO	0.974468085106383
ENSG00000249502	ENSE00002045775	AC006160.5	antisense	chr4	17916196	17916409	-	reciprocal_best_hit	NO	NO	NO	NO	NO	NO	1
ENSG00000002549	ENSE00003490550	LAP3	protein_coding	chr4	17933340	17933420	+	reciprocal_best_hit	NO	NO	NO	NO	NO	NO	1
ENSG00000002549	ENSG00000002549.1_M4	LAP3	protein_coding	chr4	17936152	17936721	+	reciprocal_best_hit	NO	NO	NO	YES	NO	NO	0.984293193717278
ENSG00000249502	ENSE00002069350	AC006160.5	antisense	chr4	17942724	17942831	-	reciprocal_best_hit	NO	NO	NO	NO	NO	NO	0.981308411214953
ENSG00000249502	ENSE00002041519	AC006160.5	antisense	chr4	17942934	17943364	-	reciprocal_best_hit	NO	NO	NO	NO	NO	NO	0.990697674418605
ENSG00000118579	ENSG00000118579.1_M3	MED28	protein_coding	chr4	17943423	17943606	+	reciprocal_best_hit	NO	NO	NO	YES	NO	NO	1
ENSG00000118579	ENSG00000118579.1_M2	MED28	protein_coding	chr4	17948649	17948830	+	reciprocal_best_hit	NO	NO	NO	YES	NO	NO	0.988950276243094
ENSG00000118579	ENSE00000799256	MED28	protein_coding	chr4	17950344	17950457	+	reciprocal_best_hit	NO	NO	NO	NO	NO	NO	1
ENSG00000118579	ENSE00001130921_F2	MED28	protein_coding	chr4	17961441	17962497	+	reciprocal_best_hit	NO	NO	YES	NO	NO	NO	0.978363123236124
ENSG00000118579	ENSE00001130921_F3	MED28	protein_coding	chr4	17962697	17962914	+	reciprocal_best_hit	NO	NO	YES	NO	NO	NO	1
ENSG00000047662	ENSE00000799260	FAM184B	protein_coding	chr4	17963817	17963922	-	reciprocal_best_hit	NO	NO	NO	NO	NO	NO	0.990476190476191
ENSG00000047662	ENSE00000799261	FAM184B	protein_coding	chr4	17965349	17965467	-	reciprocal_best_hit	NO	NO	NO	NO	NO	NO	0.991525423728814
ENSG00000047662	ENSE00000799262	FAM184B	protein_coding	chr4	17968058	17968205	-	reciprocal_best_hit	NO	NO	NO	NO	NO	NO	0.993197278911565
ENSG00000047662	ENSE00000706631	FAM184B	protein_coding	chr4	17970877	17971050	-	reciprocal_best_hit	NO	NO	NO	NO	NO	NO	0.994219653179191
ENSG00000047662	ENSE00000799263	FAM184B	protein_coding	chr4	17976456	17976611	-	reciprocal_best_hit	NO	NO	NO	NO	NO	NO	0.987096774193548
ENSG00000047662	ENSE00000799264	FAM184B	protein_coding	chr4	17981651	17981805	-	reciprocal_best_hit	NO	NO	NO	NO	NO	NO	1
ENSG00000047662	ENSE00000799265	FAM184B	protein_coding	chr4	17987398	17987611	-	reciprocal_best_hit	NO	NO	NO	NO	NO	NO	0.990610328638498
ENSG00000047662	ENSE00000799266	FAM184B	protein_coding	chr4	17989008	17989138	-	reciprocal_best_hit	NO	NO	NO	NO	NO	NO	0.992307692307692
ENSG00000047662	ENSE00000799267	FAM184B	protein_coding	chr4	17993619	17993717	-	reciprocal_best_hit	NO	NO	NO	NO	NO	NO	0.989795918367347
ENSG00000047662	ENSE00000799268	FAM184B	protein_coding	chr4	18017322	18017430	-	reciprocal_best_hit	NO	NO	NO	NO	NO	NO	0.981481481481482
ENSG00000047662	ENSE00000799269	FAM184B	protein_coding	chr4	18022230	18022341	-	reciprocal_best_hit	NO	NO	NO	NO	NO	NO	0.972972972972973
ENSG00000047662	ENSE00000706643	FAM184B	protein_coding	chr4	18034043	18034250	-	reciprocal_best_hit	NO	NO	NO	NO	NO	NO	0.985507246376812
ENSG00000047662	ENSE00000706646	FAM184B	protein_coding	chr4	18034795	18034935	-	reciprocal_best_hit	NO	NO	NO	NO	NO	NO	0.964285714285714
ENSG00000047662	ENSE00000706650	FAM184B	protein_coding	chr4	18036688	18036824	-	reciprocal_best_hit	NO	NO	NO	NO	NO	NO	0.992647058823529
ENSG00000047662	ENSE00000706657	FAM184B	protein_coding	chr4	18037923	18038676	-	reciprocal_best_hit	NO	NO	NO	NO	NO	NO	0.9933598937583
ENSG00000047662	ENSE00001130944	FAM184B	protein_coding	chr4	18112801	18113157	-	reciprocal_best_hit	NO	NO	NO	NO	NO	NO	0.994350282485876
ENSG00000163257	ENSG00000163257.1_M2	DCAF16	protein_coding	chr4	18132335	18136470	-	reciprocal_best_hit	NO	NO	NO	YES	NO	NO	0.986154967209133
ENSG00000163257	ENSE00001425755	DCAF16	protein_coding	chr4	18136805	18136924	-	reciprocal_best_hit	NO	NO	NO	NO	NO	NO	1
ENSG00000163257	ENSE00002073713	DCAF16	protein_coding	chr4	18141130	18141398	-	reciprocal_best_hit	NO	NO	NO	NO	NO	NO	0.98134328358209
ENSG00000163257	ENSG00000163257.2_M2	DCAF16	protein_coding	chr4	18142151	18142463	-	reciprocal_best_hit	NO	NO	NO	YES	NO	NO	0.996794871794872
ENSG00000109805	ENSG00000109805.1_M3	NCAPG	protein_coding	chr4	18142606	18142893	+	reciprocal_best_hit	NO	NO	NO	YES	NO	NO	0.993031358885017
ENSG00000109805	ENSE00003521286	NCAPG	protein_coding	chr4	18143927	18144131	+	reciprocal_best_hit	NO	NO	NO	NO	NO	NO	1
ENSG00000109805	ENSG00000109805.1_M2	NCAPG	protein_coding	chr4	18144621	18145051	+	reciprocal_best_hit	NO	NO	NO	YES	NO	NO	0.990697674418605
ENSG00000109805	ENSG00000109805.2_M2	NCAPG	protein_coding	chr4	18148967	18149189	+	reciprocal_best_hit	NO	NO	NO	YES	NO	NO	1
ENSG00000109805	ENSG00000109805.3_M2	NCAPG	protein_coding	chr4	18154702	18154867	+	reciprocal_best_hit	NO	NO	NO	YES	NO	NO	1
ENSG00000109805	ENSG00000109805.2_M3	NCAPG	protein_coding	chr4	18155365	18155489	+	reciprocal_best_hit	NO	NO	NO	YES	NO	NO	1
ENSG00000109805	ENSE00003462414	NCAPG	protein_coding	chr4	18156685	18156775	+	reciprocal_best_hit	NO	NO	NO	NO	NO	NO	1
ENSG00000109805	ENSG00000109805.4_M2	NCAPG	protein_coding	chr4	18157099	18157285	+	reciprocal_best_hit	NO	NO	NO	YES	NO	NO	1
ENSG00000109805	ENSE00003470096	NCAPG	protein_coding	chr4	18159992	18160103	+	reciprocal_best_hit	NO	NO	NO	NO	NO	NO	1
ENSG00000109805	ENSE00003478212	NCAPG	protein_coding	chr4	18162717	18162837	+	reciprocal_best_hit	NO	NO	NO	NO	NO	NO	1
ENSG00000109805	ENSE00003660596	NCAPG	protein_coding	chr4	18166021	18166246	+	reciprocal_best_hit	NO	NO	NO	NO	NO	NO	0.995555555555556
ENSG00000109805	ENSG00000109805.5_M2	NCAPG	protein_coding	chr4	18168883	18169065	+	reciprocal_best_hit	NO	NO	NO	YES	NO	NO	0.994505494505495
ENSG00000109805	ENSE00003514004	NCAPG	protein_coding	chr4	18171407	18171569	+	reciprocal_best_hit	NO	NO	NO	NO	NO	NO	1
ENSG00000109805	ENSE00003514352	NCAPG	protein_coding	chr4	18172343	18172430	+	reciprocal_best_hit	NO	NO	NO	NO	NO	NO	1
ENSG00000178177	ENSG00000178177.1_M2	LCORL	protein_coding	chr4	18172934	18174048	-	reciprocal_best_hit	NO	NO	NO	YES	NO	NO	0.991899189918992
ENSG00000178177	ENSG00000178177.2_M2	LCORL	protein_coding	chr4	18174118	18175046	-	reciprocal_best_hit	NO	NO	NO	YES	NO	NO	0.984815618221258
ENSG00000178177	ENSG00000178177.1_M4	LCORL	protein_coding	chr4	18176617	18177655	-	reciprocal_best_hit	NO	NO	NO	YES	NO	NO	0.995187680461983
ENSG00000178177	ENSG00000178177.1_M3	LCORL	protein_coding	chr4	18205153	18209976	-	reciprocal_best_hit	NO	NO	NO	YES	NO	NO	0.993162038955657
ENSG00000178177	ENSG00000178177.3_M2	LCORL	protein_coding	chr4	18212364	18216522	-	reciprocal_best_hit	NO	NO	NO	YES	NO	NO	0.995189995189995
ENSG00000178177	ENSE00003511525	LCORL	protein_coding	chr4	18217840	18217934	-	reciprocal_best_hit	NO	NO	NO	NO	NO	NO	1
ENSG00000178177	ENSE00003485181	LCORL	protein_coding	chr4	18240849	18241101	-	reciprocal_best_hit	NO	NO	NO	NO	NO	NO	0.996031746031746
ENSG00000235413	ENSE00002022440	KRT18P63	processed_pseudogene	chr4	18243430	18244258	+	reciprocal_best_hit	NO	NO	NO	NO	NO	NO	0.985507246376812
ENSG00000235413	ENSE00002078196	KRT18P63	processed_pseudogene	chr4	18244582	18244733	+	reciprocal_best_hit	NO	NO	NO	NO	NO	NO	0.986754966887417
ENSG00000178177	ENSE00002084018	LCORL	protein_coding	chr4	18291924	18291990	-	reciprocal_best_hit	NO	NO	NO	NO	NO	NO	1
ENSG00000178177	ENSE00003492308	LCORL	protein_coding	chr4	18293581	18293711	-	reciprocal_best_hit	NO	NO	NO	NO	NO	NO	1
ENSG00000178177	ENSE00003490261	LCORL	protein_coding	chr4	18294649	18294729	-	reciprocal_best_hit	NO	NO	NO	NO	NO	NO	1
ENSG00000178177	ENSE00003502870	LCORL	protein_coding	chr4	18304505	18304571	-	reciprocal_best_hit	NO	NO	NO	NO	NO	NO	1
ENSG00000178177	ENSE00001491277	LCORL	protein_coding	chr4	18352507	18352719	-	reciprocal_best_hit	NO	NO	NO	NO	NO	NO	0.990196078431373
ENSG00000178177	ENSG00000178177.1_M5	LCORL	protein_coding	chr4	18353586	18353868	-	reciprocal_best_hit	NO	NO	NO	YES	NO	NO	1
ENSG00000279918	ENSE00003759346	AC006840.1	TEC	chr4	19425006	19425548	+	reciprocal_best_hit	NO	NO	NO	NO	NO	NO	0.992619926199262
ENSG00000248238	ENSE00002061023	RP11-3J1.1	lincRNA	chr4	19500661	19500853	-	reciprocal_best_hit	NO	NO	NO	NO	NO	NO	0.989583333333333
ENSG00000251816	ENSE00002088284	RNA5SP157	rRNA	chr4	19510149	19510191	-	reciprocal_best_hit	NO	NO	NO	NO	NO	NO	0.980392156862745
ENSG00000279379	ENSE00003758171	RP11-84N19.1	TEC	chr4	19586511	19586897	-	reciprocal_best_hit	NO	NO	NO	NO	NO	NO	0.984496124031008
ENSG00000248238	ENSE00002059769	RP11-3J1.1	lincRNA	chr4	19658367	19658467	-	reciprocal_best_hit	NO	NO	NO	NO	NO	NO	0.98
ENSG00000248515	ENSE00002067461	RP11-608O21.1	lincRNA	chr4	19782348	19782565	+	reciprocal_best_hit	NO	NO	NO	NO	NO	NO	0.976958525345622
ENSG00000248238	ENSE00002077368	RP11-3J1.1	lincRNA	chr4	19783563	19783895	-	reciprocal_best_hit	NO	NO	NO	NO	NO	NO	0.939828080229226
ENSG00000248515	ENSE00002068178	RP11-608O21.1	lincRNA	chr4	19864289	19864360	+	reciprocal_best_hit	NO	NO	NO	NO	NO	NO	0.957746478873239
ENSG00000249441	ENSE00002061829	RP11-94H6.1	lincRNA	chr4	20076041	20076181	-	reciprocal_best_hit	NO	NO	NO	NO	NO	NO	0.992857142857143
ENSG00000249441	ENSE00002023858	RP11-94H6.1	lincRNA	chr4	20083350	20083449	-	reciprocal_best_hit	NO	NO	NO	NO	NO	NO	1
ENSG00000248515	ENSE00002081039	RP11-608O21.1	lincRNA	chr4	20185156	20185276	+	reciprocal_best_hit	NO	NO	NO	NO	NO	NO	1
ENSG00000248515	ENSE00002055305	RP11-608O21.1	lincRNA	chr4	20237997	20238474	+	reciprocal_best_hit	NO	NO	NO	NO	NO	NO	0.979209979209979
ENSG00000250611	ENSE00002023482	RP11-339D20.1	processed_pseudogene	chr4	20367405	20367818	-	reciprocal_best_hit	NO	NO	NO	NO	NO	NO	0.997578692493947
ENSG00000145147	ENSG00000145147.1_M4	SLIT2	protein_coding	chr4	20580542	20581277	+	reciprocal_best_hit	NO	NO	NO	YES	NO	NO	0.985034013605442
ENSG00000145147	ENSE00002042605	SLIT2	protein_coding	chr4	20582203	20582359	+	reciprocal_best_hit	NO	NO	NO	NO	NO	NO	1
ENSG00000145147	ENSE00001722579	SLIT2	protein_coding	chr4	20583956	20584028	+	reciprocal_best_hit	NO	NO	NO	NO	NO	NO	1
ENSG00000145147	ENSE00001795924	SLIT2	protein_coding	chr4	20585151	20585223	+	reciprocal_best_hit	NO	NO	NO	NO	NO	NO	1
ENSG00000145147	ENSE00001071965	SLIT2	protein_coding	chr4	20596086	20596158	+	reciprocal_best_hit	NO	NO	NO	NO	NO	NO	1
ENSG00000248228	ENSE00002070252	SLIT2-IT1	sense_intronic	chr4	20719244	20719319	+	reciprocal_best_hit	NO	NO	NO	NO	NO	NO	0.973333333333333
ENSG00000248228	ENSE00002031751	SLIT2-IT1	sense_intronic	chr4	20720406	20720510	+	reciprocal_best_hit	NO	NO	NO	NO	NO	NO	0.990384615384615
ENSG00000248228	ENSE00002051917	SLIT2-IT1	sense_intronic	chr4	20720623	20720717	+	reciprocal_best_hit	NO	NO	NO	NO	NO	NO	0.98936170212766
ENSG00000248228	ENSE00002077535	SLIT2-IT1	sense_intronic	chr4	20721586	20721914	+	reciprocal_best_hit	NO	NO	NO	NO	NO	NO	0.996951219512195
ENSG00000145147	ENSE00000998139	SLIT2	protein_coding	chr4	20795362	20795434	+	reciprocal_best_hit	NO	NO	NO	NO	NO	NO	1
ENSG00000145147	ENSE00000998162	SLIT2	protein_coding	chr4	20808667	20808739	+	reciprocal_best_hit	NO	NO	NO	NO	NO	NO	1
ENSG00000145147	ENSG00000145147.1_M2	SLIT2	protein_coding	chr4	20814212	20814284	+	reciprocal_best_hit	NO	NO	NO	YES	NO	NO	0.986111111111111
ENSG00000145147	ENSE00000998143	SLIT2	protein_coding	chr4	20816825	20816989	+	reciprocal_best_hit	NO	NO	NO	NO	NO	NO	0.99390243902439
ENSG00000145147	ENSE00002086920	SLIT2	protein_coding	chr4	20818848	20818860	+	reciprocal_best_hit	NO	NO	NO	NO	NO	NO	1
ENSG00000145147	ENSE00000998149	SLIT2	protein_coding	chr4	20819837	20819976	+	reciprocal_best_hit	NO	NO	NO	NO	NO	NO	1
ENSG00000145147	ENSE00000998132	SLIT2	protein_coding	chr4	20838629	20838701	+	reciprocal_best_hit	NO	NO	NO	NO	NO	NO	1
ENSG00000145147	ENSE00000998160	SLIT2	protein_coding	chr4	20839201	20839272	+	reciprocal_best_hit	NO	NO	NO	NO	NO	NO	0.986111111111111
ENSG00000145147	ENSE00000998130	SLIT2	protein_coding	chr4	20847075	20847147	+	reciprocal_best_hit	NO	NO	NO	NO	NO	NO	1
ENSG00000145147	ENSE00000998157	SLIT2	protein_coding	chr4	20851473	20851617	+	reciprocal_best_hit	NO	NO	NO	NO	NO	NO	1
ENSG00000145147	ENSE00000998136	SLIT2	protein_coding	chr4	20851727	20851891	+	reciprocal_best_hit	NO	NO	NO	NO	NO	NO	1
ENSG00000145147	ENSE00000998156	SLIT2	protein_coding	chr4	20852862	20852886	+	reciprocal_best_hit	NO	NO	NO	NO	NO	NO	1
ENSG00000207732	ENSE00001500006	MIR218-1	miRNA	chr4	20855975	20856085	+	reciprocal_best_hit	NO	NO	NO	NO	NO	NO	1
ENSG00000145147	ENSE00000998158	SLIT2	protein_coding	chr4	20856653	20856804	+	reciprocal_best_hit	NO	NO	NO	NO	NO	NO	0.986754966887417
ENSG00000145147	ENSE00000998137	SLIT2	protein_coding	chr4	20859705	20859780	+	reciprocal_best_hit	NO	NO	NO	NO	NO	NO	1
ENSG00000145147	ENSG00000145147.2_M2	SLIT2	protein_coding	chr4	20861123	20861440	+	reciprocal_best_hit	NO	NO	NO	YES	NO	NO	0.996845425867508
ENSG00000145147	ENSG00000145147.3_M2	SLIT2	protein_coding	chr4	20867178	20867322	+	reciprocal_best_hit	NO	NO	NO	YES	NO	NO	1
ENSG00000145147	ENSE00000998151	SLIT2	protein_coding	chr4	20869185	20869352	+	reciprocal_best_hit	NO	NO	NO	NO	NO	NO	1
ENSG00000145147	ENSG00000145147.4_M2	SLIT2	protein_coding	chr4	20870225	20870358	+	reciprocal_best_hit	NO	NO	NO	YES	NO	NO	0.992481203007519
ENSG00000145147	ENSE00003547381	SLIT2	protein_coding	chr4	20873753	20873822	+	reciprocal_best_hit	NO	NO	NO	NO	NO	NO	1
ENSG00000145147	ENSE00003495198	SLIT2	protein_coding	chr4	20876202	20876274	+	reciprocal_best_hit	NO	NO	NO	NO	NO	NO	1
ENSG00000145147	ENSE00003493096	SLIT2	protein_coding	chr4	20876771	20876843	+	reciprocal_best_hit	NO	NO	NO	NO	NO	NO	1
ENSG00000145147	ENSE00003573338	SLIT2	protein_coding	chr4	20878538	20878610	+	reciprocal_best_hit	NO	NO	NO	NO	NO	NO	1
ENSG00000145147	ENSE00002049428	SLIT2	protein_coding	chr4	20880135	20880430	+	reciprocal_best_hit	NO	NO	NO	NO	NO	NO	0.996598639455782
ENSG00000145147	ENSG00000145147.5_M2	SLIT2	protein_coding	chr4	20881513	20881677	+	reciprocal_best_hit	NO	NO	NO	YES	NO	NO	1
ENSG00000145147	ENSE00002037004	SLIT2	protein_coding	chr4	20882016	20882049	+	reciprocal_best_hit	NO	NO	NO	NO	NO	NO	1
ENSG00000145147	ENSE00000998153	SLIT2	protein_coding	chr4	20894968	20895093	+	reciprocal_best_hit	NO	NO	NO	NO	NO	NO	0.984
ENSG00000145147	ENSE00000998150	SLIT2	protein_coding	chr4	20895224	20895322	+	reciprocal_best_hit	NO	NO	NO	NO	NO	NO	0.989795918367347
ENSG00000145147	ENSG00000145147.1_M3	SLIT2	protein_coding	chr4	20896572	20896971	+	reciprocal_best_hit	NO	NO	NO	YES	NO	NO	0.9825
ENSG00000145147	ENSE00002082379	SLIT2	protein_coding	chr4	20900963	20900990	+	reciprocal_best_hit	NO	NO	NO	NO	NO	NO	1
ENSG00000145147	ENSE00000998131	SLIT2	protein_coding	chr4	20917372	20917466	+	reciprocal_best_hit	NO	NO	NO	NO	NO	NO	0.978723404255319
ENSG00000145147	ENSE00000998148	SLIT2	protein_coding	chr4	20923448	20923586	+	reciprocal_best_hit	NO	NO	NO	NO	NO	NO	0.985507246376812
ENSG00000145147	ENSE00000998135	SLIT2	protein_coding	chr4	20924164	20924405	+	reciprocal_best_hit	NO	NO	NO	NO	NO	NO	0.987551867219917
ENSG00000145147	ENSG00000145147.6_M2	SLIT2	protein_coding	chr4	20926015	20926146	+	reciprocal_best_hit	NO	NO	NO	YES	NO	NO	0.984732824427481
ENSG00000145147	ENSE00001316493	SLIT2	protein_coding	chr4	20937948	20938103	+	reciprocal_best_hit	NO	NO	NO	NO	NO	NO	0.993548387096774
ENSG00000145147	ENSG00000145147.2_M3	SLIT2	protein_coding	chr4	20942809	20945147	+	reciprocal_best_hit	NO	NO	NO	YES	NO	NO	0.985445205479452
ENSG00000145147	ENSE00003618372	SLIT2	protein_coding	chr4	20945387	20945599	+	reciprocal_best_hit	NO	NO	NO	NO	NO	NO	0.985849056603774
ENSG00000145147	ENSG00000145147.1_M7	SLIT2	protein_coding	chr4	20946718	20948507	+	reciprocal_best_hit	NO	NO	NO	YES	NO	NO	0.99108138238573
ENSG00000163138	ENSE00001893321	PACRGL	protein_coding	chr4	21029353	21029585	+	reciprocal_best_hit	NO	NO	NO	NO	NO	NO	0.995689655172414
ENSG00000163138	ENSG00000163138.1_M25	PACRGL	protein_coding	chr4	21033491	21033865	+	reciprocal_best_hit	NO	NO	NO	YES	NO	NO	0.976
ENSG00000163138	ENSG00000163138.1_M2	PACRGL	protein_coding	chr4	21034587	21034745	+	reciprocal_best_hit	NO	NO	NO	YES	NO	NO	0.987341772151899
ENSG00000163138	ENSG00000163138.1_M3	PACRGL	protein_coding	chr4	21034803	21034962	+	reciprocal_best_hit	NO	NO	NO	YES	NO	NO	0.993710691823899
ENSG00000163138	ENSG00000163138.2_M2	PACRGL	protein_coding	chr4	21035218	21035299	+	reciprocal_best_hit	NO	NO	NO	YES	NO	NO	0.987654320987654
ENSG00000163138	ENSG00000163138.3_M2	PACRGL	protein_coding	chr4	21035732	21035822	+	reciprocal_best_hit	NO	NO	NO	YES	NO	NO	0.988888888888889
ENSG00000163138	ENSG00000163138.4_M2	PACRGL	protein_coding	chr4	21037536	21037604	+	reciprocal_best_hit	NO	NO	NO	YES	NO	NO	1
ENSG00000163138	ENSE00001071973	PACRGL	protein_coding	chr4	21037730	21037885	+	reciprocal_best_hit	NO	NO	NO	NO	NO	NO	0.993548387096774
ENSG00000163138	ENSG00000163138.2_M3	PACRGL	protein_coding	chr4	21040876	21040945	+	reciprocal_best_hit	NO	NO	NO	YES	NO	NO	0.985507246376812
ENSG00000163138	ENSG00000163138.1_M4	PACRGL	protein_coding	chr4	21042757	21042911	+	reciprocal_best_hit	NO	NO	NO	YES	NO	NO	1
ENSG00000163138	ENSG00000163138.3_M3	PACRGL	protein_coding	chr4	21045771	21045995	+	reciprocal_best_hit	NO	NO	NO	YES	NO	NO	1
ENSG00000163138	ENSG00000163138.1_M8	PACRGL	protein_coding	chr4	21046148	21046614	+	reciprocal_best_hit	NO	NO	NO	YES	NO	NO	0.993562231759657
ENSG00000163138	ENSE00002028931	PACRGL	protein_coding	chr4	21049176	21049318	+	reciprocal_best_hit	NO	NO	NO	NO	NO	NO	0.992957746478873
ENSG00000163138	ENSG00000163138.4_M3	PACRGL	protein_coding	chr4	21057880	21057962	+	reciprocal_best_hit	NO	NO	NO	YES	NO	NO	1
ENSG00000185774	ENSG00000185774.1_M7	KCNIP4	protein_coding	chr4	21061869	21063409	-	reciprocal_best_hit	NO	NO	NO	YES	NO	NO	0.966974900924703
ENSG00000185774	ENSE00003535094	KCNIP4	protein_coding	chr4	21065278	21065341	-	reciprocal_best_hit	NO	NO	NO	NO	NO	NO	1
ENSG00000185774	ENSE00003532750	KCNIP4	protein_coding	chr4	21065954	21066059	-	reciprocal_best_hit	NO	NO	NO	NO	NO	NO	1
ENSG00000185774	ENSE00003484293	KCNIP4	protein_coding	chr4	21067907	21068015	-	reciprocal_best_hit	NO	NO	NO	NO	NO	NO	1
ENSG00000185774	ENSE00003613779	KCNIP4	protein_coding	chr4	21082882	21082953	-	reciprocal_best_hit	NO	NO	NO	NO	NO	NO	1
ENSG00000163138	ENSG00000163138.2_M4	PACRGL	protein_coding	chr4	21085794	21086137	+	reciprocal_best_hit	NO	NO	NO	YES	NO	NO	0.988338192419825
ENSG00000185774	ENSE00003467338	KCNIP4	protein_coding	chr4	21092033	21092103	-	reciprocal_best_hit	NO	NO	NO	NO	NO	NO	0.985714285714286
ENSG00000272995	ENSE00003707001	RP11-362J17.1	antisense	chr4	21100012	21100574	+	reciprocal_best_hit	NO	NO	NO	NO	NO	NO	0.984070796460177
ENSG00000185774	ENSG00000185774.1_M3	KCNIP4	protein_coding	chr4	21183665	21184130	-	reciprocal_best_hit	NO	NO	NO	YES	NO	NO	0.982795698924731
ENSG00000185774	ENSG00000185774.1_M2	KCNIP4	protein_coding	chr4	21215724	21215831	-	reciprocal_best_hit	NO	NO	NO	YES	NO	NO	1
ENSG00000185774	ENSE00001491052	KCNIP4	protein_coding	chr4	21316360	21316472	-	reciprocal_best_hit	NO	NO	NO	NO	NO	NO	0.991071428571429
ENSG00000185774	ENSE00001305310	KCNIP4	protein_coding	chr4	21652388	21652571	-	reciprocal_best_hit	NO	NO	NO	NO	NO	NO	1
ENSG00000250243	ENSE00002030544	RP11-120A1.1	antisense	chr4	21653085	21653157	+	reciprocal_best_hit	NO	NO	NO	NO	NO	NO	0.986111111111111
ENSG00000250243	ENSE00002022191	RP11-120A1.1	antisense	chr4	21664107	21664172	+	reciprocal_best_hit	NO	NO	NO	NO	NO	NO	1
ENSG00000250243	ENSE00002053250	RP11-120A1.1	antisense	chr4	21665113	21665318	+	reciprocal_best_hit	NO	NO	NO	NO	NO	NO	0.995098039215686
ENSG00000185774	ENSE00002062012	KCNIP4	protein_coding	chr4	21894299	21894566	-	reciprocal_best_hit	NO	NO	NO	NO	NO	NO	0.99250936329588
ENSG00000250092	ENSE00002031918	RP11-556G22.3	antisense	chr4	21931970	21932000	+	reciprocal_best_hit	NO	NO	NO	NO	NO	NO	0.98
ENSG00000250092	ENSE00002063290	RP11-556G22.3	antisense	chr4	21932090	21932248	+	reciprocal_best_hit	NO	NO	NO	NO	NO	NO	0.993670886075949
ENSG00000250092	ENSE00002079301	RP11-556G22.3	antisense	chr4	21968762	21969159	+	reciprocal_best_hit	NO	NO	NO	NO	NO	NO	0.979848866498741
ENSG00000242768	ENSE00001868601	RP11-556G22.1	processed_pseudogene	chr4	22011854	22012213	-	reciprocal_best_hit	NO	NO	NO	NO	NO	NO	0.983286908077994
ENSG00000185774	ENSE00001491058_F1	KCNIP4	protein_coding	chr4	22051652	22051752	-	reciprocal_best_hit	NO	NO	YES	NO	NO	NO	1
ENSG00000248343	ENSE00002082301_F1	RP11-556G22.2	antisense	chr4	22052070	22052143	+	reciprocal_best_hit	NO	NO	YES	NO	NO	NO	1
ENSG00000248343	ENSE00002043904	RP11-556G22.2	antisense	chr4	22072809	22073359	+	reciprocal_best_hit	NO	NO	NO	NO	NO	NO	0.994545454545455
ENSG00000185774	ENSE00002021090	KCNIP4	protein_coding	chr4	22084192	22084433	-	reciprocal_best_hit	NO	NO	NO	NO	NO	NO	0.908745247148289
ENSG00000185774	ENSE00003556161	KCNIP4	protein_coding	chr4	22117140	22117252	-	reciprocal_best_hit	NO	NO	NO	NO	NO	NO	0.982142857142857
ENSG00000185774	ENSE00002054611	KCNIP4	protein_coding	chr4	22232114	22232160	-	reciprocal_best_hit	NO	NO	NO	NO	NO	NO	1
ENSG00000185774	ENSG00000185774.2_M3	KCNIP4	protein_coding	chr4	22332047	22332276	-	reciprocal_best_hit	NO	NO	NO	YES	NO	NO	0.986899563318777
ENSG00000250039	ENSE00002056735	RP11-17E2.2	antisense	chr4	22332465	22332908	+	reciprocal_best_hit	NO	NO	NO	NO	NO	NO	0.975280898876404
ENSG00000250039	ENSE00002062624	RP11-17E2.2	antisense	chr4	22442605	22442882	+	reciprocal_best_hit	NO	NO	NO	NO	NO	NO	0.992779783393502
ENSG00000250039	ENSE00002052800	RP11-17E2.2	antisense	chr4	22489964	22490101	+	reciprocal_best_hit	NO	NO	NO	NO	NO	NO	0.992700729927007
ENSG00000239001	ENSE00001807821	RNU6-420P	snRNA	chr4	22511013	22511120	+	reciprocal_best_hit	NO	NO	NO	NO	NO	NO	1
ENSG00000250039	ENSE00002051099	RP11-17E2.2	antisense	chr4	22723502	22724516	+	reciprocal_best_hit	NO	NO	NO	NO	NO	NO	0.989162561576355
ENSG00000152990	ENSE00002077142	ADGRA3	protein_coding	chr4	22739271	22739546	-	reciprocal_best_hit	NO	NO	NO	NO	NO	NO	0.974545454545454
ENSG00000152990	ENSG00000152990.1_M3	ADGRA3	protein_coding	chr4	22781670	22783239	-	reciprocal_best_hit	NO	NO	NO	YES	NO	NO	0.993006993006993
ENSG00000152990	ENSE00003559021	ADGRA3	protein_coding	chr4	22783379	22783475	-	reciprocal_best_hit	NO	NO	NO	NO	NO	NO	0.979166666666667
ENSG00000152990	ENSG00000152990.1_M2	ADGRA3	protein_coding	chr4	22786835	22789158	-	reciprocal_best_hit	NO	NO	NO	YES	NO	NO	0.980206540447504
ENSG00000152990	ENSG00000152990.2_M2	ADGRA3	protein_coding	chr4	22795693	22795817	-	reciprocal_best_hit	NO	NO	NO	YES	NO	NO	0.983870967741935
ENSG00000152990	ENSE00003535176	ADGRA3	protein_coding	chr4	22796948	22797073	-	reciprocal_best_hit	NO	NO	NO	NO	NO	NO	0.992
ENSG00000152990	ENSG00000152990.2_M3	ADGRA3	protein_coding	chr4	22807443	22807652	-	reciprocal_best_hit	NO	NO	NO	YES	NO	NO	1
ENSG00000152990	ENSG00000152990.3_M3	ADGRA3	protein_coding	chr4	22807862	22808346	-	reciprocal_best_hit	NO	NO	NO	YES	NO	NO	0.981481481481482
ENSG00000152990	ENSE00002044899	ADGRA3	protein_coding	chr4	22808453	22808866	-	reciprocal_best_hit	NO	NO	NO	NO	NO	NO	0.970944309927361
ENSG00000152990	ENSG00000152990.3_M2	ADGRA3	protein_coding	chr4	22814318	22815368	-	reciprocal_best_hit	NO	NO	NO	YES	NO	NO	0.980038022813688
ENSG00000152990	ENSE00003562058	ADGRA3	protein_coding	chr4	22818444	22818606	-	reciprocal_best_hit	NO	NO	NO	NO	NO	NO	1
ENSG00000152990	ENSE00001491013	ADGRA3	protein_coding	chr4	22837310	22837366	-	reciprocal_best_hit	NO	NO	NO	NO	NO	NO	1
ENSG00000152990	ENSE00001335099	ADGRA3	protein_coding	chr4	22850054	22850080	-	reciprocal_best_hit	NO	NO	NO	NO	NO	NO	0.98
ENSG00000152990	ENSE00002057295	ADGRA3	protein_coding	chr4	22867164	22867376	-	reciprocal_best_hit	NO	NO	NO	NO	NO	NO	0.976415094339623
ENSG00000152990	ENSE00002079977	ADGRA3	protein_coding	chr4	22871752	22871805	-	reciprocal_best_hit	NO	NO	NO	NO	NO	NO	0.981132075471698
ENSG00000152990	ENSE00002039411	ADGRA3	protein_coding	chr4	22872221	22872365	-	reciprocal_best_hit	NO	NO	NO	NO	NO	NO	0.944444444444444
ENSG00000152990	ENSE00002026164	ADGRA3	protein_coding	chr4	22908337	22908453	-	reciprocal_best_hit	NO	NO	NO	NO	NO	NO	0.991379310344828
ENSG00000152990	ENSG00000152990.6_M3	ADGRA3	protein_coding	chr4	22909419	22909943	-	reciprocal_best_hit	NO	NO	NO	YES	NO	NO	0.990512333965844
ENSG00000251516	ENSE00002028980	RP11-10G12.2	unprocessed_pseudogene	chr4	23001422	23001468	+	reciprocal_best_hit	NO	NO	NO	NO	NO	NO	1
ENSG00000249948	ENSG00000249948.1_M2	GBA3	polymorphic_pseudogene	chr4	23086913	23087073	+	reciprocal_best_hit	NO	NO	NO	YES	NO	NO	1
ENSG00000249948	ENSG00000249948.2_M2	GBA3	polymorphic_pseudogene	chr4	23108069	23108131	+	reciprocal_best_hit	NO	NO	NO	YES	NO	NO	1
ENSG00000249948	ENSE00002022530	GBA3	polymorphic_pseudogene	chr4	23108937	23109478	+	reciprocal_best_hit	NO	NO	NO	NO	NO	NO	0.99815157116451
ENSG00000249948	ENSE00003503716	GBA3	polymorphic_pseudogene	chr4	23128460	23128688	+	reciprocal_best_hit	NO	NO	NO	NO	NO	NO	1
ENSG00000249948	ENSE00003511909	GBA3	polymorphic_pseudogene	chr4	23139808	23140605	+	reciprocal_best_hit	NO	NO	NO	NO	NO	NO	0.994981179422836
ENSG00000249948	ENSE00003664897	GBA3	polymorphic_pseudogene	chr4	23141339	23141463	+	reciprocal_best_hit	NO	NO	NO	NO	NO	NO	1
ENSG00000249948	ENSE00002052015	GBA3	polymorphic_pseudogene	chr4	23146907	23147072	+	reciprocal_best_hit	NO	NO	NO	NO	NO	NO	0.987878787878788
ENSG00000249948	ENSG00000249948.1_M5	GBA3	polymorphic_pseudogene	chr4	23211306	23212164	+	reciprocal_best_hit	NO	NO	NO	YES	NO	NO	0.990643274853801
ENSG00000248837	ENSG00000248837.1_M2	RP11-412P11.1	lincRNA	chr4	23399622	23399750	+	reciprocal_best_hit	NO	NO	NO	YES	NO	NO	0.984375
ENSG00000248837	ENSG00000248837.2_M2	RP11-412P11.1	lincRNA	chr4	23403163	23403257	+	reciprocal_best_hit	NO	NO	NO	YES	NO	NO	0.98936170212766
ENSG00000248837	ENSE00002025863	RP11-412P11.1	lincRNA	chr4	23432831	23432868	+	reciprocal_best_hit	NO	NO	NO	NO	NO	NO	1
ENSG00000248837	ENSG00000248837.3_M2	RP11-412P11.1	lincRNA	chr4	23440758	23441589	+	reciprocal_best_hit	NO	NO	NO	YES	NO	NO	0.992762364294331
ENSG00000248837	ENSE00002032641	RP11-412P11.1	lincRNA	chr4	23455919	23456943	+	reciprocal_best_hit	NO	NO	NO	NO	NO	NO	0.9921875
ENSG00000249645	ENSE00002081273	RP11-552M14.1	lincRNA	chr4	23520116	23520213	+	reciprocal_best_hit	NO	NO	NO	NO	NO	NO	1
ENSG00000249645	ENSE00002057164	RP11-552M14.1	lincRNA	chr4	23521193	23521359	+	reciprocal_best_hit	NO	NO	NO	NO	NO	NO	0.993975903614458
ENSG00000249645	ENSE00002037497	RP11-552M14.1	lincRNA	chr4	23522172	23522234	+	reciprocal_best_hit	NO	NO	NO	NO	NO	NO	0.983870967741935
ENSG00000249645	ENSE00002062917	RP11-552M14.1	lincRNA	chr4	23523178	23523284	+	reciprocal_best_hit	NO	NO	NO	NO	NO	NO	1
ENSG00000249547	ENSE00002049826	RP11-453O5.1	lincRNA	chr4	23634968	23635402	-	reciprocal_best_hit	NO	NO	NO	NO	NO	NO	0.993087557603687
ENSG00000251220	ENSE00002021520	RFPL4AP3	processed_pseudogene	chr4	23928770	23929115	-	reciprocal_best_hit	NO	NO	NO	NO	NO	NO	0.991304347826087
ENSG00000250137	ENSE00002075855	RP11-380P13.1	antisense	chr4	23974736	23974853	+	reciprocal_best_hit	NO	NO	NO	NO	NO	NO	0.982905982905983
ENSG00000251292	ENSE00002068883	ERVH-1	lincRNA	chr4	24142851	24142941	-	reciprocal_best_hit	NO	NO	NO	NO	NO	NO	1
ENSG00000109819	ENSE00002074505	PPARGC1A	protein_coding	chr4	24164427	24164597	-	reciprocal_best_hit	NO	NO	NO	NO	NO	NO	0.976608187134503
ENSG00000109819	ENSE00002081272	PPARGC1A	protein_coding	chr4	24174468	24174568	-	reciprocal_best_hit	NO	NO	NO	NO	NO	NO	1
ENSG00000250137	ENSG00000250137.1_M2	RP11-380P13.1	antisense	chr4	24177507	24177841	+	reciprocal_best_hit	NO	NO	NO	YES	NO	NO	0.991017964071856
ENSG00000249453	ENSE00002084500	RP13-497K6.1	antisense	chr4	24188759	24188851	+	reciprocal_best_hit	NO	NO	NO	NO	NO	NO	1
ENSG00000249453	ENSE00002061259	RP13-497K6.1	antisense	chr4	24191258	24191296	+	reciprocal_best_hit	NO	NO	NO	NO	NO	NO	1
ENSG00000249453	ENSE00002037866	RP13-497K6.1	antisense	chr4	24191404	24191716	+	reciprocal_best_hit	NO	NO	NO	NO	NO	NO	0.990384615384615
ENSG00000109819	ENSG00000109819.1_M4	PPARGC1A	protein_coding	chr4	24201184	24205084	-	reciprocal_best_hit	NO	NO	NO	YES	NO	NO	0.993341869398207
ENSG00000109819	ENSE00003546216	PPARGC1A	protein_coding	chr4	24210866	24211018	-	reciprocal_best_hit	NO	NO	NO	NO	NO	NO	1
ENSG00000109819	ENSE00003641109	PPARGC1A	protein_coding	chr4	24211360	24211482	-	reciprocal_best_hit	NO	NO	NO	NO	NO	NO	1
ENSG00000109819	ENSE00003480837	PPARGC1A	protein_coding	chr4	24221857	24221978	-	reciprocal_best_hit	NO	NO	NO	NO	NO	NO	1
ENSG00000109819	ENSE00003472126	PPARGC1A	protein_coding	chr4	24222131	24222236	-	reciprocal_best_hit	NO	NO	NO	NO	NO	NO	0.990476190476191
ENSG00000109819	ENSG00000109819.1_M3	PPARGC1A	protein_coding	chr4	24222800	24223716	-	reciprocal_best_hit	NO	NO	NO	YES	NO	NO	0.995633187772926
ENSG00000109819	ENSG00000109819.1_M2	PPARGC1A	protein_coding	chr4	24229545	24229749	-	reciprocal_best_hit	NO	NO	NO	YES	NO	NO	0.990196078431373
ENSG00000109819	ENSG00000109819.2_M3	PPARGC1A	protein_coding	chr4	24233393	24233498	-	reciprocal_best_hit	NO	NO	NO	YES	NO	NO	1
ENSG00000109819	ENSE00003500342	PPARGC1A	protein_coding	chr4	24233576	24233622	-	reciprocal_best_hit	NO	NO	NO	NO	NO	NO	1
ENSG00000109819	ENSE00002033461	PPARGC1A	protein_coding	chr4	24234280	24234363	-	reciprocal_best_hit	NO	NO	NO	NO	NO	NO	1
ENSG00000109819	ENSG00000109819.3_M3	PPARGC1A	protein_coding	chr4	24237516	24237721	-	reciprocal_best_hit	NO	NO	NO	YES	NO	NO	0.985365853658537
ENSG00000109819	ENSG00000109819.2_M2	PPARGC1A	protein_coding	chr4	24238579	24238788	-	reciprocal_best_hit	NO	NO	NO	YES	NO	NO	1
ENSG00000109819	ENSG00000109819.2_M4	PPARGC1A	protein_coding	chr4	24240615	24240871	-	reciprocal_best_hit	NO	NO	NO	YES	NO	NO	1
ENSG00000109819	ENSE00002080028	PPARGC1A	protein_coding	chr4	24275011	24275142	-	reciprocal_best_hit	NO	NO	NO	NO	NO	NO	1
ENSG00000109819	ENSE00002039391	PPARGC1A	protein_coding	chr4	24284670	24284870	-	reciprocal_best_hit	NO	NO	NO	NO	NO	NO	1
ENSG00000109819	ENSG00000109819.3_M2	PPARGC1A	protein_coding	chr4	24286567	24286737	-	reciprocal_best_hit	NO	NO	NO	YES	NO	NO	0.994117647058824
ENSG00000109819	ENSE00002059158	PPARGC1A	protein_coding	chr4	24288817	24288897	-	reciprocal_best_hit	NO	NO	NO	NO	NO	NO	1
ENSG00000109819	ENSG00000109819.4_M2	PPARGC1A	protein_coding	chr4	24289594	24290175	-	reciprocal_best_hit	NO	NO	NO	YES	NO	NO	0.994836488812392
ENSG00000109819	ENSG00000109819.1_M5	PPARGC1A	protein_coding	chr4	24290643	24290998	-	reciprocal_best_hit	NO	NO	NO	YES	NO	NO	0.980281690140845
ENSG00000109819	ENSG00000109819.4_M3	PPARGC1A	protein_coding	chr4	24291544	24293792	-	reciprocal_best_hit	NO	NO	NO	YES	NO	NO	0.990235241899689
ENSG00000109819	ENSG00000109819.3_M4	PPARGC1A	protein_coding	chr4	24298772	24298946	-	reciprocal_best_hit	NO	NO	NO	YES	NO	NO	1
ENSG00000109819	ENSE00002083541	PPARGC1A	protein_coding	chr4	24299000	24299082	-	reciprocal_best_hit	NO	NO	NO	NO	NO	NO	0.98780487804878
ENSG00000109819	ENSE00002071398	PPARGC1A	protein_coding	chr4	24308130	24308182	-	reciprocal_best_hit	NO	NO	NO	NO	NO	NO	1
ENSG00000109819	ENSE00002033042	PPARGC1A	protein_coding	chr4	24312846	24312942	-	reciprocal_best_hit	NO	NO	NO	NO	NO	NO	1
ENSG00000109606	ENSE00002082311	DHX15	protein_coding	chr4	24936479	24936691	-	reciprocal_best_hit	NO	NO	NO	NO	NO	NO	0.995283018867924
ENSG00000207697	ENSE00001499971	MIR573	miRNA	chr4	24939225	24939324	-	reciprocal_best_hit	NO	NO	NO	NO	NO	NO	0.96969696969697
ENSG00000109606	ENSG00000109606.1_M4	DHX15	protein_coding	chr4	24946506	24947073	-	reciprocal_best_hit	NO	NO	NO	YES	NO	NO	1
ENSG00000109606	ENSG00000109606.1_M3	DHX15	protein_coding	chr4	24948635	24949918	-	reciprocal_best_hit	NO	NO	NO	YES	NO	NO	0.985970381917381
ENSG00000109606	ENSG00000109606.1_M2	DHX15	protein_coding	chr4	24956130	24958233	-	reciprocal_best_hit	NO	NO	NO	YES	NO	NO	0.995714285714286
ENSG00000109606	ENSG00000109606.2_M2	DHX15	protein_coding	chr4	24958791	24959381	-	reciprocal_best_hit	NO	NO	NO	YES	NO	NO	0.99492385786802
ENSG00000109606	ENSE00003617499	DHX15	protein_coding	chr4	24959918	24960027	-	reciprocal_best_hit	NO	NO	NO	NO	NO	NO	0.990825688073395
ENSG00000109606	ENSG00000109606.3_M2	DHX15	protein_coding	chr4	24960946	24961096	-	reciprocal_best_hit	NO	NO	NO	YES	NO	NO	1
ENSG00000109606	ENSE00000707817	DHX15	protein_coding	chr4	24962014	24962101	-	reciprocal_best_hit	NO	NO	NO	NO	NO	NO	0.977011494252874
ENSG00000109606	ENSE00001123157	DHX15	protein_coding	chr4	24967880	24968048	-	reciprocal_best_hit	NO	NO	NO	NO	NO	NO	0.994047619047619
ENSG00000109606	ENSE00000969436	DHX15	protein_coding	chr4	24973740	24973959	-	reciprocal_best_hit	NO	NO	NO	NO	NO	NO	1
ENSG00000109606	ENSE00000969435	DHX15	protein_coding	chr4	24975266	24975426	-	reciprocal_best_hit	NO	NO	NO	NO	NO	NO	1
ENSG00000243005	ENSE00001950205	RN7SL16P	misc_RNA	chr4	24982200	24982469	-	reciprocal_best_hit	NO	NO	NO	NO	NO	NO	1
ENSG00000109606	ENSE00000969434	DHX15	protein_coding	chr4	24989651	24989845	-	reciprocal_best_hit	NO	NO	NO	NO	NO	NO	1
ENSG00000109606	ENSG00000109606.2_M3	DHX15	protein_coding	chr4	24995290	24995726	-	reciprocal_best_hit	NO	NO	NO	YES	NO	NO	0.993119266055046
ENSG00000109606	ENSE00002050581	DHX15	protein_coding	chr4	24999774	24999996	-	reciprocal_best_hit	NO	NO	NO	NO	NO	NO	0.982062780269058
ENSG00000109606	ENSE00002047843	DHX15	protein_coding	chr4	25003243	25003342	-	reciprocal_best_hit	NO	NO	NO	NO	NO	NO	0.97979797979798
ENSG00000109606	ENSG00000109606.4_M2	DHX15	protein_coding	chr4	25003382	25003610	-	reciprocal_best_hit	NO	NO	NO	YES	NO	NO	0.995614035087719
ENSG00000249256	ENSE00002065071	ATP5LP3	processed_pseudogene	chr4	25077285	25077589	-	reciprocal_best_hit	NO	NO	NO	NO	NO	NO	0.980263157894737
ENSG00000261121	ENSE00002593386	RP11-496D24.2	lincRNA	chr4	25079002	25079190	+	reciprocal_best_hit	NO	NO	NO	NO	NO	NO	0.98936170212766
ENSG00000261121	ENSE00002600133	RP11-496D24.2	lincRNA	chr4	25088703	25090725	+	reciprocal_best_hit	NO	NO	NO	NO	NO	NO	0.985052316890882
ENSG00000251638	ENSE00002031320	AC006390.4	processed_pseudogene	chr4	25184407	25184690	+	reciprocal_best_hit	NO	NO	NO	NO	NO	NO	0.996466431095406
ENSG00000248444	ENSE00002020880	HNRNPA1P65	processed_pseudogene	chr4	25187828	25188781	+	reciprocal_best_hit	NO	NO	NO	NO	NO	NO	0.983228511530398
ENSG00000109610	ENSG00000109610.1_M2	SOD3	protein_coding	chr4	25206152	25206209	+	reciprocal_best_hit	NO	NO	NO	YES	NO	NO	0.982456140350877
ENSG00000109610	ENSG00000109610.2_M2	SOD3	protein_coding	chr4	25206302	25206847	+	reciprocal_best_hit	NO	NO	NO	YES	NO	NO	0.98348623853211
ENSG00000109610	ENSE00001490977	SOD3	protein_coding	chr4	25211782	25211971	+	reciprocal_best_hit	NO	NO	NO	NO	NO	NO	0.989417989417989
ENSG00000109610	ENSG00000109610.3_M2	SOD3	protein_coding	chr4	25215807	25217144	+	reciprocal_best_hit	NO	NO	NO	YES	NO	NO	0.99775617053104
ENSG00000181982	ENSG00000181982.1_M5	CCDC149	protein_coding	chr4	25222427	25225132	-	reciprocal_best_hit	NO	NO	NO	YES	NO	NO	0.987051424343322
ENSG00000181982	ENSG00000181982.1_M2	CCDC149	protein_coding	chr4	25236154	25236495	-	reciprocal_best_hit	NO	NO	NO	YES	NO	NO	0.994100294985251
ENSG00000181982	ENSG00000181982.2_M2	CCDC149	protein_coding	chr4	25237343	25237376	-	reciprocal_best_hit	NO	NO	NO	YES	NO	NO	1
ENSG00000181982	ENSG00000181982.3_M2	CCDC149	protein_coding	chr4	25238783	25239332	-	reciprocal_best_hit	NO	NO	NO	YES	NO	NO	0.990892531876138
ENSG00000181982	ENSG00000181982.4_M2	CCDC149	protein_coding	chr4	25243229	25247937	-	reciprocal_best_hit	NO	NO	NO	YES	NO	NO	0.987688388877096
ENSG00000181982	ENSE00003462866	CCDC149	protein_coding	chr4	25251235	25251320	-	reciprocal_best_hit	NO	NO	NO	NO	NO	NO	1
ENSG00000181982	ENSE00003475151	CCDC149	protein_coding	chr4	25252725	25252798	-	reciprocal_best_hit	NO	NO	NO	NO	NO	NO	1
ENSG00000181982	ENSE00003499056	CCDC149	protein_coding	chr4	25253517	25253690	-	reciprocal_best_hit	NO	NO	NO	NO	NO	NO	0.994219653179191
ENSG00000181982	ENSE00003461466	CCDC149	protein_coding	chr4	25254445	25254562	-	reciprocal_best_hit	NO	NO	NO	NO	NO	NO	0.991452991452991
ENSG00000181982	ENSG00000181982.5_M2	CCDC149	protein_coding	chr4	25269403	25269600	-	reciprocal_best_hit	NO	NO	NO	YES	NO	NO	0.989847715736041
ENSG00000181982	ENSE00003536636	CCDC149	protein_coding	chr4	25289998	25290037	-	reciprocal_best_hit	NO	NO	NO	NO	NO	NO	1
ENSG00000181982	ENSE00002083563	CCDC149	protein_coding	chr4	25316282	25316409	-	reciprocal_best_hit	NO	NO	NO	NO	NO	NO	0.968503937007874
ENSG00000181982	ENSG00000181982.1_M3	CCDC149	protein_coding	chr4	25334021	25334159	-	reciprocal_best_hit	NO	NO	NO	YES	NO	NO	0.985507246376812
ENSG00000181982	ENSG00000181982.6_M2	CCDC149	protein_coding	chr4	25399743	25399879	-	reciprocal_best_hit	NO	NO	NO	YES	NO	NO	0.985294117647059
ENSG00000153012	ENSG00000153012.1_M2	LGI2	protein_coding	chr4	25418139	25423568	-	reciprocal_best_hit	NO	NO	NO	YES	NO	NO	0.989487274068609
ENSG00000153012	ENSE00001784992	LGI2	protein_coding	chr4	25431645	25431810	-	reciprocal_best_hit	NO	NO	NO	NO	NO	NO	1
ENSG00000153012	ENSE00001643226	LGI2	protein_coding	chr4	25437296	25437466	-	reciprocal_best_hit	NO	NO	NO	NO	NO	NO	0.988235294117647
ENSG00000153012	ENSE00001769200	LGI2	protein_coding	chr4	25438484	25438556	-	reciprocal_best_hit	NO	NO	NO	NO	NO	NO	1
ENSG00000153012	ENSE00001702355	LGI2	protein_coding	chr4	25444140	25444212	-	reciprocal_best_hit	NO	NO	NO	NO	NO	NO	1
ENSG00000153012	ENSE00001717063	LGI2	protein_coding	chr4	25446188	25446260	-	reciprocal_best_hit	NO	NO	NO	NO	NO	NO	1
ENSG00000153012	ENSE00001716798	LGI2	protein_coding	chr4	25447825	25447897	-	reciprocal_best_hit	NO	NO	NO	NO	NO	NO	1
ENSG00000153012	ENSG00000153012.2_M2	LGI2	protein_coding	chr4	25449820	25450203	-	reciprocal_best_hit	NO	NO	NO	YES	NO	NO	0.989556135770235
ENSG00000109618	ENSG00000109618.1_M2	SEPSECS	protein_coding	chr4	25544008	25544492	-	reciprocal_best_hit	NO	NO	NO	YES	NO	NO	0.995867768595041
ENSG00000109618	ENSG00000109618.2_M2	SEPSECS	protein_coding	chr4	25545975	25546069	-	reciprocal_best_hit	NO	NO	NO	YES	NO	NO	1
ENSG00000109618	ENSE00003532235	SEPSECS	protein_coding	chr4	25563503	25563595	-	reciprocal_best_hit	NO	NO	NO	NO	NO	NO	1
ENSG00000109618	ENSE00003519320	SEPSECS	protein_coding	chr4	25563733	25563863	-	reciprocal_best_hit	NO	NO	NO	NO	NO	NO	0.992307692307692
ENSG00000109618	ENSE00003484580	SEPSECS	protein_coding	chr4	25570692	25570795	-	reciprocal_best_hit	NO	NO	NO	NO	NO	NO	1
ENSG00000109618	ENSG00000109618.3_M2	SEPSECS	protein_coding	chr4	25573751	25573985	-	reciprocal_best_hit	NO	NO	NO	YES	NO	NO	0.995726495726496
ENSG00000109618	ENSG00000109618.4_M2	SEPSECS	protein_coding	chr4	25574779	25574938	-	reciprocal_best_hit	NO	NO	NO	YES	NO	NO	1
ENSG00000109618	ENSE00003459102	SEPSECS	protein_coding	chr4	25575601	25575720	-	reciprocal_best_hit	NO	NO	NO	NO	NO	NO	1
ENSG00000109618	ENSG00000109618.5_M2	SEPSECS	protein_coding	chr4	25577688	25577851	-	reciprocal_best_hit	NO	NO	NO	YES	NO	NO	1
ENSG00000109618	ENSG00000109618.6_M2	SEPSECS	protein_coding	chr4	25578251	25578506	-	reciprocal_best_hit	NO	NO	NO	YES	NO	NO	0.988235294117647
ENSG00000109618	ENSG00000109618.2_M4	SEPSECS	protein_coding	chr4	25578996	25579183	-	reciprocal_best_hit	NO	NO	NO	YES	NO	NO	0.994652406417112
ENSG00000281501	ENSE00002059151	SEPSECS-AS1	antisense	chr4	25580150	25580422	+	reciprocal_best_hit	NO	NO	NO	NO	NO	NO	0.981481481481482
ENSG00000271172	ENSE00003485137	RP11-660M5.1	lincRNA	chr4	25639188	25639700	+	reciprocal_best_hit	NO	NO	NO	NO	NO	NO	0.98825831702544
ENSG00000038210	ENSE00001205657	PI4K2B	protein_coding	chr4	25652795	25653255	+	reciprocal_best_hit	NO	NO	NO	NO	NO	NO	0.99781181619256
ENSG00000278135	ENSE00003730223	U2	snRNA	chr4	25669123	25669218	+	reciprocal_best_hit	NO	NO	NO	NO	NO	NO	0.978947368421053
ENSG00000038210	ENSE00003672948	PI4K2B	protein_coding	chr4	25670907	25671062	+	reciprocal_best_hit	NO	NO	NO	NO	NO	NO	0.987096774193548
ENSG00000038210	ENSE00003770578	PI4K2B	protein_coding	chr4	25673652	25673853	+	reciprocal_best_hit	NO	NO	NO	NO	NO	NO	1
ENSG00000038210	ENSE00003765270	PI4K2B	protein_coding	chr4	25675130	25675262	+	reciprocal_best_hit	NO	NO	NO	NO	NO	NO	1
ENSG00000038210	ENSE00003766293	PI4K2B	protein_coding	chr4	25677634	25677788	+	reciprocal_best_hit	NO	NO	NO	NO	NO	NO	1
ENSG00000038210	ENSE00003773230	PI4K2B	protein_coding	chr4	25679118	25679186	+	reciprocal_best_hit	NO	NO	NO	NO	NO	NO	1
ENSG00000038210	ENSE00003763222	PI4K2B	protein_coding	chr4	25682348	25682448	+	reciprocal_best_hit	NO	NO	NO	NO	NO	NO	0.99
ENSG00000038210	ENSE00003772202	PI4K2B	protein_coding	chr4	25687035	25687169	+	reciprocal_best_hit	NO	NO	NO	NO	NO	NO	0.992537313432836
ENSG00000038210	ENSE00003764858	PI4K2B	protein_coding	chr4	25687736	25687796	+	reciprocal_best_hit	NO	NO	NO	NO	NO	NO	1
ENSG00000038210	ENSE00001150987_F1	PI4K2B	protein_coding	chr4	25695906	25697693	+	reciprocal_best_hit	NO	NO	YES	NO	NO	NO	0.992721164613662
ENSG00000168228	ENSG00000168228.1_M4	ZCCHC4	protein_coding	chr4	25731339	25731491	+	reciprocal_best_hit	NO	NO	NO	YES	NO	NO	0.993421052631579
ENSG00000168228	ENSE00003606501	ZCCHC4	protein_coding	chr4	25732604	25732723	+	reciprocal_best_hit	NO	NO	NO	NO	NO	NO	1
ENSG00000168228	ENSG00000168228.1_M2	ZCCHC4	protein_coding	chr4	25733875	25733958	+	reciprocal_best_hit	NO	NO	NO	YES	NO	NO	1
ENSG00000168228	ENSG00000168228.1_M7	ZCCHC4	protein_coding	chr4	25751407	25751687	+	reciprocal_best_hit	NO	NO	NO	YES	NO	NO	0.989285714285714
ENSG00000168228	ENSE00003566014	ZCCHC4	protein_coding	chr4	25752132	25752213	+	reciprocal_best_hit	NO	NO	NO	NO	NO	NO	1
ENSG00000168228	ENSE00003579920	ZCCHC4	protein_coding	chr4	25772251	25772324	+	reciprocal_best_hit	NO	NO	NO	NO	NO	NO	1
ENSG00000168228	ENSG00000168228.2_M2	ZCCHC4	protein_coding	chr4	25776194	25776388	+	reciprocal_best_hit	NO	NO	NO	YES	NO	NO	0.994845360824742
ENSG00000168228	ENSE00003622091	ZCCHC4	protein_coding	chr4	25778283	25778375	+	reciprocal_best_hit	NO	NO	NO	NO	NO	NO	0.900990099009901
ENSG00000168228	ENSE00002065171	ZCCHC4	protein_coding	chr4	25778761	25779229	+	reciprocal_best_hit	NO	NO	NO	NO	NO	NO	0.993589743589744
ENSG00000168228	ENSG00000168228.3_M2	ZCCHC4	protein_coding	chr4	25788411	25788684	+	reciprocal_best_hit	NO	NO	NO	YES	NO	NO	0.985294117647059
ENSG00000168228	ENSE00003508315	ZCCHC4	protein_coding	chr4	25788931	25789007	+	reciprocal_best_hit	NO	NO	NO	NO	NO	NO	0.973684210526316
ENSG00000168228	ENSE00003468245	ZCCHC4	protein_coding	chr4	25791174	25791226	+	reciprocal_best_hit	NO	NO	NO	NO	NO	NO	1
ENSG00000168228	ENSG00000168228.2_M4	ZCCHC4	protein_coding	chr4	25791742	25792846	+	reciprocal_best_hit	NO	NO	NO	YES	NO	NO	0.984460694698355
ENSG00000168228	ENSG00000168228.4_M2	ZCCHC4	protein_coding	chr4	25795753	25797115	+	reciprocal_best_hit	NO	NO	NO	YES	NO	NO	0.988929889298893
ENSG00000053900	ENSG00000053900.1_M6	ANAPC4	protein_coding	chr4	25803961	25804305	+	reciprocal_best_hit	NO	NO	NO	YES	NO	NO	0.994186046511628
ENSG00000053900	ENSG00000053900.1_M3	ANAPC4	protein_coding	chr4	25807107	25807341	+	reciprocal_best_hit	NO	NO	NO	YES	NO	NO	0.982978723404255
ENSG00000053900	ENSE00003670878	ANAPC4	protein_coding	chr4	25809989	25810122	+	reciprocal_best_hit	NO	NO	NO	NO	NO	NO	1
ENSG00000053900	ENSE00003497262	ANAPC4	protein_coding	chr4	25815233	25815308	+	reciprocal_best_hit	NO	NO	NO	NO	NO	NO	1
ENSG00000053900	ENSE00003474566	ANAPC4	protein_coding	chr4	25815450	25815477	+	reciprocal_best_hit	NO	NO	NO	NO	NO	NO	1
ENSG00000053900	ENSG00000053900.1_M2	ANAPC4	protein_coding	chr4	25815571	25815616	+	reciprocal_best_hit	NO	NO	NO	YES	NO	NO	1
ENSG00000053900	ENSG00000053900.2_M2	ANAPC4	protein_coding	chr4	25816888	25816973	+	reciprocal_best_hit	NO	NO	NO	YES	NO	NO	0.988235294117647
ENSG00000053900	ENSE00000708068	ANAPC4	protein_coding	chr4	25817665	25817770	+	reciprocal_best_hit	NO	NO	NO	NO	NO	NO	0.990476190476191
ENSG00000053900	ENSE00000708123	ANAPC4	protein_coding	chr4	25819092	25819176	+	reciprocal_best_hit	NO	NO	NO	NO	NO	NO	1
ENSG00000053900	ENSG00000053900.3_M2	ANAPC4	protein_coding	chr4	25820559	25820646	+	reciprocal_best_hit	NO	NO	NO	YES	NO	NO	1
ENSG00000053900	ENSE00003520927	ANAPC4	protein_coding	chr4	25821064	25821129	+	reciprocal_best_hit	NO	NO	NO	NO	NO	NO	1
ENSG00000053900	ENSE00003471282	ANAPC4	protein_coding	chr4	25821424	25821467	+	reciprocal_best_hit	NO	NO	NO	NO	NO	NO	1
ENSG00000053900	ENSG00000053900.2_M3	ANAPC4	protein_coding	chr4	25821511	25822174	+	reciprocal_best_hit	NO	NO	NO	YES	NO	NO	0.993966817496229
ENSG00000053900	ENSG00000053900.4_M2	ANAPC4	protein_coding	chr4	25823417	25823518	+	reciprocal_best_hit	NO	NO	NO	YES	NO	NO	1
ENSG00000053900	ENSE00003527717	ANAPC4	protein_coding	chr4	25823601	25823653	+	reciprocal_best_hit	NO	NO	NO	NO	NO	NO	1
ENSG00000053900	ENSE00003483689	ANAPC4	protein_coding	chr4	25829730	25829786	+	reciprocal_best_hit	NO	NO	NO	NO	NO	NO	1
ENSG00000053900	ENSG00000053900.3_M3	ANAPC4	protein_coding	chr4	25832333	25832383	+	reciprocal_best_hit	NO	NO	NO	YES	NO	NO	1
ENSG00000053900	ENSE00003478581	ANAPC4	protein_coding	chr4	25833588	25833645	+	reciprocal_best_hit	NO	NO	NO	NO	NO	NO	1
ENSG00000053900	ENSE00003535957	ANAPC4	protein_coding	chr4	25833957	25834014	+	reciprocal_best_hit	NO	NO	NO	NO	NO	NO	1
ENSG00000053900	ENSG00000053900.5_M2	ANAPC4	protein_coding	chr4	25836456	25836550	+	reciprocal_best_hit	NO	NO	NO	YES	NO	NO	0.98936170212766
ENSG00000053900	ENSE00003489837	ANAPC4	protein_coding	chr4	25839748	25839850	+	reciprocal_best_hit	NO	NO	NO	NO	NO	NO	1
ENSG00000053900	ENSG00000053900.1_M9	ANAPC4	protein_coding	chr4	25840301	25843656	+	reciprocal_best_hit	NO	NO	NO	YES	NO	NO	0.991036749327756
ENSG00000249320	ENSE00002082484	RP11-206P5.1	processed_pseudogene	chr4	25897505	25897664	+	reciprocal_best_hit	NO	NO	NO	NO	NO	NO	0.9875
ENSG00000249320	ENSE00002021818	RP11-206P5.1	processed_pseudogene	chr4	25898259	25898284	+	reciprocal_best_hit	NO	NO	NO	NO	NO	NO	1
ENSG00000249320	ENSE00002023485	RP11-206P5.1	processed_pseudogene	chr4	25898366	25898768	+	reciprocal_best_hit	NO	NO	NO	NO	NO	NO	0.989821882951654
ENSG00000248608	ENSE00002024221	RP11-206P5.2	processed_pseudogene	chr4	25929737	25931393	+	reciprocal_best_hit	NO	NO	NO	NO	NO	NO	0.974985110184634
ENSG00000238632	ENSE00001809035	RNU7-126P	snRNA	chr4	26023163	26023223	-	reciprocal_best_hit	NO	NO	NO	NO	NO	NO	0.967741935483871
ENSG00000228154	ENSE00002022799	RP11-302F12.2	processed_pseudogene	chr4	26043872	26044208	+	reciprocal_best_hit	NO	NO	NO	NO	NO	NO	0.991071428571429
ENSG00000157765	ENSE00002065350	SLC34A2	protein_coding	chr4	26076091	26076148	+	reciprocal_best_hit	NO	NO	NO	NO	NO	NO	1
ENSG00000157765	ENSG00000157765.1_M2	SLC34A2	protein_coding	chr4	26076613	26076682	+	reciprocal_best_hit	NO	NO	NO	YES	NO	NO	1
ENSG00000157765	ENSG00000157765.2_M2	SLC34A2	protein_coding	chr4	26077255	26077356	+	reciprocal_best_hit	NO	NO	NO	YES	NO	NO	0.98019801980198
ENSG00000157765	ENSE00001034812	SLC34A2	protein_coding	chr4	26083266	26083381	+	reciprocal_best_hit	NO	NO	NO	NO	NO	NO	0.991304347826087
ENSG00000157765	ENSG00000157765.3_M2	SLC34A2	protein_coding	chr4	26083473	26083611	+	reciprocal_best_hit	NO	NO	NO	YES	NO	NO	0.971014492753623
ENSG00000157765	ENSE00001122648	SLC34A2	protein_coding	chr4	26084952	26085081	+	reciprocal_best_hit	NO	NO	NO	NO	NO	NO	1
ENSG00000157765	ENSG00000157765.1_M3	SLC34A2	protein_coding	chr4	26086553	26086697	+	reciprocal_best_hit	NO	NO	NO	YES	NO	NO	0.993055555555556
ENSG00000157765	ENSE00002071945	SLC34A2	protein_coding	chr4	26087347	26087523	+	reciprocal_best_hit	NO	NO	NO	NO	NO	NO	0.982954545454545
ENSG00000157765	ENSE00003539459	SLC34A2	protein_coding	chr4	26088305	26088417	+	reciprocal_best_hit	NO	NO	NO	NO	NO	NO	1
ENSG00000157765	ENSG00000157765.4_M2	SLC34A2	protein_coding	chr4	26090076	26090272	+	reciprocal_best_hit	NO	NO	NO	YES	NO	NO	0.98469387755102
ENSG00000157765	ENSE00001122624	SLC34A2	protein_coding	chr4	26091167	26091263	+	reciprocal_best_hit	NO	NO	NO	NO	NO	NO	1
ENSG00000157765	ENSE00001122618	SLC34A2	protein_coding	chr4	26092030	26092151	+	reciprocal_best_hit	NO	NO	NO	NO	NO	NO	0.975206611570248
ENSG00000157765	ENSE00001122612	SLC34A2	protein_coding	chr4	26093577	26093745	+	reciprocal_best_hit	NO	NO	NO	NO	NO	NO	1
ENSG00000157765	ENSE00001122608	SLC34A2	protein_coding	chr4	26094787	26094904	+	reciprocal_best_hit	NO	NO	NO	NO	NO	NO	0.991452991452991
ENSG00000157765	ENSE00001122602	SLC34A2	protein_coding	chr4	26094996	26095121	+	reciprocal_best_hit	NO	NO	NO	NO	NO	NO	0.992
ENSG00000157765	ENSG00000157765.2_M3	SLC34A2	protein_coding	chr4	26096631	26099248	+	reciprocal_best_hit	NO	NO	NO	YES	NO	NO	0.985845447589901
ENSG00000249277	ENSE00002053210	RP11-302F12.4	processed_pseudogene	chr4	26108283	26108532	-	reciprocal_best_hit	NO	NO	NO	NO	NO	NO	0.961089494163424
ENSG00000250050	ENSE00002037758	MTND4P9	unprocessed_pseudogene	chr4	26137257	26138069	-	reciprocal_best_hit	NO	NO	NO	NO	NO	NO	0.990184049079755
ENSG00000248133	ENSE00002027959	MTND4LP22	unprocessed_pseudogene	chr4	26138922	26139198	-	reciprocal_best_hit	NO	NO	NO	NO	NO	NO	0.971014492753623
ENSG00000251353	ENSE00002053905	MTND3P5	unprocessed_pseudogene	chr4	26139266	26139599	-	reciprocal_best_hit	NO	NO	NO	NO	NO	NO	0.990990990990991
ENSG00000248654	ENSE00002062934	MTCO3P44	unprocessed_pseudogene	chr4	26139683	26140224	-	reciprocal_best_hit	NO	NO	NO	NO	NO	NO	0.979667282809612
ENSG00000091490	ENSG00000091490.1_M5	SEL1L3	protein_coding	chr4	26166588	26167723	-	reciprocal_best_hit	NO	NO	NO	YES	NO	NO	0.986818980667838
ENSG00000091490	ENSE00003523952	SEL1L3	protein_coding	chr4	26176335	26176408	-	reciprocal_best_hit	NO	NO	NO	NO	NO	NO	0.986301369863014
ENSG00000091490	ENSG00000091490.1_M2	SEL1L3	protein_coding	chr4	26176489	26176654	-	reciprocal_best_hit	NO	NO	NO	YES	NO	NO	1
ENSG00000091490	ENSG00000091490.2_M2	SEL1L3	protein_coding	chr4	26177742	26178780	-	reciprocal_best_hit	NO	NO	NO	YES	NO	NO	0.978784956605593
ENSG00000091490	ENSG00000091490.3_M2	SEL1L3	protein_coding	chr4	26184138	26184248	-	reciprocal_best_hit	NO	NO	NO	YES	NO	NO	1
ENSG00000091490	ENSG00000091490.4_M2	SEL1L3	protein_coding	chr4	26186333	26186418	-	reciprocal_best_hit	NO	NO	NO	YES	NO	NO	0.988235294117647
ENSG00000091490	ENSG00000091490.5_M2	SEL1L3	protein_coding	chr4	26186548	26186639	-	reciprocal_best_hit	NO	NO	NO	YES	NO	NO	1
ENSG00000250541	ENSE00002087108	RP11-302F12.10	antisense	chr4	26189077	26189314	+	reciprocal_best_hit	NO	NO	NO	NO	NO	NO	0.991561181434599
ENSG00000250541	ENSE00002053140	RP11-302F12.10	antisense	chr4	26192166	26192412	+	reciprocal_best_hit	NO	NO	NO	NO	NO	NO	0.983739837398374
ENSG00000091490	ENSG00000091490.6_M2	SEL1L3	protein_coding	chr4	26195099	26195544	-	reciprocal_best_hit	NO	NO	NO	YES	NO	NO	0.993227990970655
ENSG00000091490	ENSE00002048351	SEL1L3	protein_coding	chr4	26196445	26196719	-	reciprocal_best_hit	NO	NO	NO	NO	NO	NO	0.989130434782609
ENSG00000091490	ENSE00001034840	SEL1L3	protein_coding	chr4	26197903	26198031	-	reciprocal_best_hit	NO	NO	NO	NO	NO	NO	1
ENSG00000091490	ENSE00000969430	SEL1L3	protein_coding	chr4	26201064	26201241	-	reciprocal_best_hit	NO	NO	NO	NO	NO	NO	1
ENSG00000091490	ENSE00001034864	SEL1L3	protein_coding	chr4	26203050	26203113	-	reciprocal_best_hit	NO	NO	NO	NO	NO	NO	1
ENSG00000091490	ENSE00001034832	SEL1L3	protein_coding	chr4	26207044	26207185	-	reciprocal_best_hit	NO	NO	NO	NO	NO	NO	1
ENSG00000091490	ENSE00001074018	SEL1L3	protein_coding	chr4	26209252	26209372	-	reciprocal_best_hit	NO	NO	NO	NO	NO	NO	1
ENSG00000091490	ENSE00001034836	SEL1L3	protein_coding	chr4	26220956	26221136	-	reciprocal_best_hit	NO	NO	NO	NO	NO	NO	0.988888888888889
ENSG00000091490	ENSE00001034842	SEL1L3	protein_coding	chr4	26223212	26223424	-	reciprocal_best_hit	NO	NO	NO	NO	NO	NO	0.981132075471698
ENSG00000091490	ENSE00000583125	SEL1L3	protein_coding	chr4	26236842	26236983	-	reciprocal_best_hit	NO	NO	NO	NO	NO	NO	1
ENSG00000091490	ENSE00000708680	SEL1L3	protein_coding	chr4	26238522	26238655	-	reciprocal_best_hit	NO	NO	NO	NO	NO	NO	0.984962406015038
ENSG00000091490	ENSE00000708681	SEL1L3	protein_coding	chr4	26240713	26240846	-	reciprocal_best_hit	NO	NO	NO	NO	NO	NO	1
ENSG00000091490	ENSE00000708683	SEL1L3	protein_coding	chr4	26248824	26248883	-	reciprocal_best_hit	NO	NO	NO	NO	NO	NO	1
ENSG00000091490	ENSG00000091490.7_M2	SEL1L3	protein_coding	chr4	26251679	26251795	-	reciprocal_best_hit	NO	NO	NO	YES	NO	NO	1
ENSG00000091490	ENSE00003630519	SEL1L3	protein_coding	chr4	26252132	26252254	-	reciprocal_best_hit	NO	NO	NO	NO	NO	NO	1
ENSG00000091490	ENSE00003572791	SEL1L3	protein_coding	chr4	26253879	26254006	-	reciprocal_best_hit	NO	NO	NO	NO	NO	NO	1
ENSG00000091490	ENSG00000091490.1_M4	SEL1L3	protein_coding	chr4	26265975	26266546	-	reciprocal_best_hit	NO	NO	NO	YES	NO	NO	0.998248686514886
ENSG00000091490	ENSE00002062457	SEL1L3	protein_coding	chr4	26279268	26279299	-	reciprocal_best_hit	NO	NO	NO	NO	NO	NO	1
ENSG00000250317	ENSE00002028289	SMIM20	protein_coding	chr4	26280496	26280820	+	reciprocal_best_hit	NO	NO	NO	NO	NO	NO	0.987654320987654
ENSG00000091490	ENSG00000091490.8_M2	SEL1L3	protein_coding	chr4	26281341	26281658	-	reciprocal_best_hit	NO	NO	NO	YES	NO	NO	1
ENSG00000091490	ENSG00000091490.9_M2	SEL1L3	protein_coding	chr4	26282103	26282265	-	reciprocal_best_hit	NO	NO	NO	YES	NO	NO	1
ENSG00000091490	ENSG00000091490.10_M2	SEL1L3	protein_coding	chr4	26282276	26282430	-	reciprocal_best_hit	NO	NO	NO	YES	NO	NO	0.993506493506494
ENSG00000251009	ENSE00002028287	RP13-494C23.1	lincRNA	chr4	26283567	26284093	-	reciprocal_best_hit	NO	NO	NO	NO	NO	NO	0.990494296577947
ENSG00000251009	ENSE00002057179	RP13-494C23.1	lincRNA	chr4	26288007	26288239	-	reciprocal_best_hit	NO	NO	NO	NO	NO	NO	0.974576271186441
ENSG00000250317	ENSE00003753453	SMIM20	protein_coding	chr4	26332512	26332695	+	reciprocal_best_hit	NO	NO	NO	NO	NO	NO	0.994535519125683
ENSG00000250317	ENSG00000250317.1_M3	SMIM20	protein_coding	chr4	26332800	26333029	+	reciprocal_best_hit	NO	NO	NO	YES	NO	NO	0.995633187772926
ENSG00000250317	ENSG00000250317.1_M2	SMIM20	protein_coding	chr4	26346209	26346364	+	reciprocal_best_hit	NO	NO	NO	YES	NO	NO	0.993548387096774
ENSG00000250317	ENSG00000250317.1_M5	SMIM20	protein_coding	chr4	26347147	26347869	+	reciprocal_best_hit	NO	NO	NO	YES	NO	NO	0.991678224687933
ENSG00000283314	ENSE00003793916	RP11-263J14.1	lincRNA	chr4	26491734	26493007	+	reciprocal_best_hit	NO	NO	NO	NO	NO	NO	0.985003946329913
ENSG00000283314	ENSE00003795106	RP11-263J14.1	lincRNA	chr4	26501427	26501568	+	reciprocal_best_hit	NO	NO	NO	NO	NO	NO	0.99290780141844
ENSG00000283314	ENSE00003795348	RP11-263J14.1	lincRNA	chr4	26525270	26525484	+	reciprocal_best_hit	NO	NO	NO	NO	NO	NO	0.976635514018692
ENSG00000248452	ENSE00002069810	RP11-324H7.1	processed_pseudogene	chr4	26533214	26534076	+	reciprocal_best_hit	NO	NO	NO	NO	NO	NO	0.979166666666667
ENSG00000248452	ENSE00002049569	RP11-324H7.1	processed_pseudogene	chr4	26534401	26535183	+	reciprocal_best_hit	NO	NO	NO	NO	NO	NO	0.980842911877395
ENSG00000168214	ENSE00002039553	RBPJ	protein_coding	chr4	26584773	26584933	+	reciprocal_best_hit	NO	NO	NO	NO	NO	NO	0.99375
ENSG00000168214	ENSE00002040709	RBPJ	protein_coding	chr4	26702552	26702707	+	reciprocal_best_hit	NO	NO	NO	NO	NO	NO	0.987096774193548
ENSG00000168214	ENSG00000168214.1_M3	RBPJ	protein_coding	chr4	26755465	26755692	+	reciprocal_best_hit	NO	NO	NO	YES	NO	NO	0.991189427312775
ENSG00000168214	ENSG00000168214.1_M9	RBPJ	protein_coding	chr4	26756366	26756852	+	reciprocal_best_hit	NO	NO	NO	YES	NO	NO	0.993827160493827
ENSG00000168214	ENSG00000168214.1_M2	RBPJ	protein_coding	chr4	26757165	26757672	+	reciprocal_best_hit	NO	NO	NO	YES	NO	NO	0.992110453648915
ENSG00000168214	ENSG00000168214.2_M2	RBPJ	protein_coding	chr4	26757967	26758101	+	reciprocal_best_hit	NO	NO	NO	YES	NO	NO	0.985074626865672
ENSG00000168214	ENSE00002040777	RBPJ	protein_coding	chr4	26758676	26758757	+	reciprocal_best_hit	NO	NO	NO	NO	NO	NO	0.987654320987654
ENSG00000168214	ENSE00002027477	RBPJ	protein_coding	chr4	26779499	26779583	+	reciprocal_best_hit	NO	NO	NO	NO	NO	NO	1
ENSG00000168214	ENSG00000168214.1_M4	RBPJ	protein_coding	chr4	26798861	26799054	+	reciprocal_best_hit	NO	NO	NO	YES	NO	NO	1
ENSG00000168214	ENSE00002044306	RBPJ	protein_coding	chr4	26804311	26804575	+	reciprocal_best_hit	NO	NO	NO	NO	NO	NO	0.963235294117647
ENSG00000168214	ENSE00002031962	RBPJ	protein_coding	chr4	26820279	26820355	+	reciprocal_best_hit	NO	NO	NO	NO	NO	NO	0.986842105263158
ENSG00000168214	ENSE00002076917	RBPJ	protein_coding	chr4	26820923	26821003	+	reciprocal_best_hit	NO	NO	NO	NO	NO	NO	1
ENSG00000168214	ENSE00003600662	RBPJ	protein_coding	chr4	26822764	26822803	+	reciprocal_best_hit	NO	NO	NO	NO	NO	NO	1
ENSG00000168214	ENSE00002070183	RBPJ	protein_coding	chr4	26846458	26846708	+	reciprocal_best_hit	NO	NO	NO	NO	NO	NO	0.99601593625498
ENSG00000168214	ENSE00002057384	RBPJ	protein_coding	chr4	26849355	26849413	+	reciprocal_best_hit	NO	NO	NO	NO	NO	NO	1
ENSG00000168214	ENSG00000168214.1_M6	RBPJ	protein_coding	chr4	26856973	26857261	+	reciprocal_best_hit	NO	NO	NO	YES	NO	NO	0.993055555555556
ENSG00000168214	ENSG00000168214.3_M2	RBPJ	protein_coding	chr4	26861058	26861422	+	reciprocal_best_hit	NO	NO	NO	YES	NO	NO	0.997252747252747
ENSG00000168214	ENSG00000168214.4_M2	RBPJ	protein_coding	chr4	26865048	26865296	+	reciprocal_best_hit	NO	NO	NO	YES	NO	NO	0.991935483870968
ENSG00000168214	ENSG00000168214.1_M5	RBPJ	protein_coding	chr4	26866334	26866958	+	reciprocal_best_hit	NO	NO	NO	YES	NO	NO	0.9968
ENSG00000168214	ENSG00000168214.1_M8	RBPJ	protein_coding	chr4	26867127	26871573	+	reciprocal_best_hit	NO	NO	NO	YES	NO	NO	0.992792792792793
ENSG00000163394	ENSE00001074095	CCKAR	protein_coding	chr4	26917779	26918551	-	reciprocal_best_hit	NO	NO	NO	NO	NO	NO	0.992217898832685
ENSG00000163394	ENSE00001122426	CCKAR	protein_coding	chr4	26919536	26919664	-	reciprocal_best_hit	NO	NO	NO	NO	NO	NO	1
ENSG00000163394	ENSE00001122433	CCKAR	protein_coding	chr4	26922025	26922287	-	reciprocal_best_hit	NO	NO	NO	NO	NO	NO	1
ENSG00000163394	ENSE00001122440	CCKAR	protein_coding	chr4	26925616	26925868	-	reciprocal_best_hit	NO	NO	NO	NO	NO	NO	1
ENSG00000163394	ENSE00001074093	CCKAR	protein_coding	chr4	26926538	26926849	-	reciprocal_best_hit	NO	NO	NO	NO	NO	NO	0.973941368078176
ENSG00000109680	ENSG00000109680.1_M3	TBC1D19	protein_coding	chr4	27012200	27012591	+	reciprocal_best_hit	NO	NO	NO	YES	NO	NO	0.977099236641221
ENSG00000109680	ENSG00000109680.1_M5	TBC1D19	protein_coding	chr4	27019686	27020063	+	reciprocal_best_hit	NO	NO	NO	YES	NO	NO	0.997347480106101
ENSG00000109680	ENSE00002053490	TBC1D19	protein_coding	chr4	27020721	27020952	+	reciprocal_best_hit	NO	NO	NO	NO	NO	NO	0.995670995670996
ENSG00000109680	ENSE00003547808	TBC1D19	protein_coding	chr4	27048817	27048890	+	reciprocal_best_hit	NO	NO	NO	NO	NO	NO	1
ENSG00000109680	ENSE00003525954	TBC1D19	protein_coding	chr4	27050059	27050105	+	reciprocal_best_hit	NO	NO	NO	NO	NO	NO	1
ENSG00000109680	ENSG00000109680.1_M2	TBC1D19	protein_coding	chr4	27056272	27056348	+	reciprocal_best_hit	NO	NO	NO	YES	NO	NO	1
ENSG00000109680	ENSE00003535155	TBC1D19	protein_coding	chr4	27072749	27072824	+	reciprocal_best_hit	NO	NO	NO	NO	NO	NO	1
ENSG00000109680	ENSE00003571269	TBC1D19	protein_coding	chr4	27074310	27074374	+	reciprocal_best_hit	NO	NO	NO	NO	NO	NO	1
ENSG00000109680	ENSG00000109680.2_M2	TBC1D19	protein_coding	chr4	27075678	27075725	+	reciprocal_best_hit	NO	NO	NO	YES	NO	NO	1
ENSG00000109680	ENSE00003482925	TBC1D19	protein_coding	chr4	27094878	27094989	+	reciprocal_best_hit	NO	NO	NO	NO	NO	NO	1
ENSG00000109680	ENSE00002028785	TBC1D19	protein_coding	chr4	27098145	27098355	+	reciprocal_best_hit	NO	NO	NO	NO	NO	NO	0.985714285714286
ENSG00000109680	ENSE00003639241	TBC1D19	protein_coding	chr4	27101611	27101684	+	reciprocal_best_hit	NO	NO	NO	NO	NO	NO	1
ENSG00000109680	ENSE00003464792	TBC1D19	protein_coding	chr4	27107416	27107455	+	reciprocal_best_hit	NO	NO	NO	NO	NO	NO	0.980392156862745
ENSG00000109680	ENSE00003542219	TBC1D19	protein_coding	chr4	27109049	27109162	+	reciprocal_best_hit	NO	NO	NO	NO	NO	NO	0.991150442477876
ENSG00000109680	ENSG00000109680.3_M2	TBC1D19	protein_coding	chr4	27118966	27119041	+	reciprocal_best_hit	NO	NO	NO	YES	NO	NO	1
ENSG00000109680	ENSG00000109680.4_M2	TBC1D19	protein_coding	chr4	27123633	27123696	+	reciprocal_best_hit	NO	NO	NO	YES	NO	NO	1
ENSG00000200999	ENSE00001438892	SNORD74	snoRNA	chr4	27137639	27137719	+	reciprocal_best_hit	NO	NO	NO	NO	NO	NO	1
ENSG00000109680	ENSE00003493461	TBC1D19	protein_coding	chr4	27153298	27153383	+	reciprocal_best_hit	NO	NO	NO	NO	NO	NO	1
ENSG00000109680	ENSE00003478567	TBC1D19	protein_coding	chr4	27155451	27155496	+	reciprocal_best_hit	NO	NO	NO	NO	NO	NO	1
ENSG00000109680	ENSE00003590298	TBC1D19	protein_coding	chr4	27170791	27170824	+	reciprocal_best_hit	NO	NO	NO	NO	NO	NO	1
ENSG00000109680	ENSE00003506711	TBC1D19	protein_coding	chr4	27175207	27175317	+	reciprocal_best_hit	NO	NO	NO	NO	NO	NO	1
ENSG00000109680	ENSE00003528012	TBC1D19	protein_coding	chr4	27177527	27177619	+	reciprocal_best_hit	NO	NO	NO	NO	NO	NO	0.989130434782609
ENSG00000109680	ENSE00003483421	TBC1D19	protein_coding	chr4	27183420	27183536	+	reciprocal_best_hit	NO	NO	NO	NO	NO	NO	1
ENSG00000109680	ENSG00000109680.5_M2	TBC1D19	protein_coding	chr4	27188861	27189269	+	reciprocal_best_hit	NO	NO	NO	YES	NO	NO	1
ENSG00000109680	ENSG00000109680.6_M2	TBC1D19	protein_coding	chr4	27189914	27190393	+	reciprocal_best_hit	NO	NO	NO	YES	NO	NO	0.989561586638831
ENSG00000109689	ENSE00001841538	STIM2	protein_coding	chr4	27291924	27292015	+	reciprocal_best_hit	NO	NO	NO	NO	NO	NO	0.978021978021978
ENSG00000109689	ENSG00000109689.1_M3	STIM2	protein_coding	chr4	27292174	27292599	+	reciprocal_best_hit	NO	NO	NO	YES	NO	NO	0.995238095238095
ENSG00000109689	ENSE00001874915	STIM2	protein_coding	chr4	27292864	27293170	+	reciprocal_best_hit	NO	NO	NO	NO	NO	NO	0.960912052117264
ENSG00000240005	ENSG00000240005.1_M2	RP11-293A21.1	antisense	chr4	27294056	27294279	-	reciprocal_best_hit	NO	NO	NO	YES	NO	NO	0.995515695067265
ENSG00000240005	ENSE00001887453	RP11-293A21.1	antisense	chr4	27294388	27294495	-	reciprocal_best_hit	NO	NO	NO	NO	NO	NO	0.97196261682243
ENSG00000240005	ENSG00000240005.2_M2	RP11-293A21.1	antisense	chr4	27294591	27294850	-	reciprocal_best_hit	NO	NO	NO	YES	NO	NO	0.969111969111969
ENSG00000109689	ENSG00000109689.1_M4	STIM2	protein_coding	chr4	27294941	27295630	+	reciprocal_best_hit	NO	NO	NO	YES	NO	NO	0.989690721649485
ENSG00000109689	ENSE00001839740	STIM2	protein_coding	chr4	27295719	27295935	+	reciprocal_best_hit	NO	NO	NO	NO	NO	NO	0.990740740740741
ENSG00000248340	ENSE00003177113	RP11-293A21.2	processed_pseudogene	chr4	27307812	27307877	-	reciprocal_best_hit	NO	NO	NO	NO	NO	NO	1
ENSG00000248340	ENSE00002042256	RP11-293A21.2	processed_pseudogene	chr4	27307923	27308601	-	reciprocal_best_hit	NO	NO	NO	NO	NO	NO	0.992625368731563
ENSG00000109689	ENSE00001827482	STIM2	protein_coding	chr4	27315717	27315814	+	reciprocal_best_hit	NO	NO	NO	NO	NO	NO	0.989690721649485
ENSG00000109689	ENSE00003569231	STIM2	protein_coding	chr4	27353359	27353490	+	reciprocal_best_hit	NO	NO	NO	NO	NO	NO	1
ENSG00000109689	ENSE00003401172	STIM2	protein_coding	chr4	27388578	27388693	+	reciprocal_best_hit	NO	NO	NO	NO	NO	NO	0.991304347826087
ENSG00000109689	ENSG00000109689.1_M2	STIM2	protein_coding	chr4	27426327	27426439	+	reciprocal_best_hit	NO	NO	NO	YES	NO	NO	1
ENSG00000109689	ENSE00003258288	STIM2	protein_coding	chr4	27430177	27430293	+	reciprocal_best_hit	NO	NO	NO	NO	NO	NO	1
ENSG00000109689	ENSG00000109689.2_M2	STIM2	protein_coding	chr4	27433158	27433336	+	reciprocal_best_hit	NO	NO	NO	YES	NO	NO	0.98876404494382
ENSG00000109689	ENSG00000109689.3_M2	STIM2	protein_coding	chr4	27433867	27434045	+	reciprocal_best_hit	NO	NO	NO	YES	NO	NO	1
ENSG00000109689	ENSE00000708838	STIM2	protein_coding	chr4	27438480	27438648	+	reciprocal_best_hit	NO	NO	NO	NO	NO	NO	0.994047619047619
ENSG00000109689	ENSE00001490580	STIM2	protein_coding	chr4	27438930	27438954	+	reciprocal_best_hit	NO	NO	NO	NO	NO	NO	1
ENSG00000109689	ENSG00000109689.4_M2	STIM2	protein_coding	chr4	27439375	27439476	+	reciprocal_best_hit	NO	NO	NO	YES	NO	NO	1
ENSG00000109689	ENSE00000708840	STIM2	protein_coding	chr4	27439712	27439951	+	reciprocal_best_hit	NO	NO	NO	NO	NO	NO	0.99581589958159
ENSG00000109689	ENSE00000708841	STIM2	protein_coding	chr4	27448630	27448904	+	reciprocal_best_hit	NO	NO	NO	NO	NO	NO	0.992700729927007
ENSG00000109689	ENSE00001937379	STIM2	protein_coding	chr4	27450315	27450516	+	reciprocal_best_hit	NO	NO	NO	NO	NO	NO	0.990049751243781
ENSG00000109689	ENSE00001862163	STIM2	protein_coding	chr4	27451921	27451989	+	reciprocal_best_hit	NO	NO	NO	NO	NO	NO	1
ENSG00000109689	ENSG00000109689.5_M2	STIM2	protein_coding	chr4	27452202	27452533	+	reciprocal_best_hit	NO	NO	NO	YES	NO	NO	0.993957703927492
ENSG00000109689	ENSG00000109689.1_M6	STIM2	protein_coding	chr4	27453439	27456314	+	reciprocal_best_hit	NO	NO	NO	YES	NO	NO	0.993363604610548
ENSG00000251080	ENSE00002035394	RP11-415C15.1	lincRNA	chr4	27558803	27559038	-	reciprocal_best_hit	NO	NO	NO	NO	NO	NO	0.978723404255319
ENSG00000251080	ENSE00002038615	RP11-415C15.1	lincRNA	chr4	27563083	27563245	-	reciprocal_best_hit	NO	NO	NO	NO	NO	NO	0.975308641975309
ENSG00000251080	ENSE00002035832	RP11-415C15.1	lincRNA	chr4	27564766	27564851	-	reciprocal_best_hit	NO	NO	NO	NO	NO	NO	1
ENSG00000205830	ENSE00001490576	AC024132.1	lincRNA	chr4	27634213	27636455	-	reciprocal_best_hit	NO	NO	NO	NO	NO	NO	0.984861976847729
ENSG00000249699	ENSE00002022179	RP11-415C15.2	lincRNA	chr4	27644274	27644359	+	reciprocal_best_hit	NO	NO	NO	NO	NO	NO	1
ENSG00000205830	ENSE00001490577	AC024132.1	lincRNA	chr4	27644937	27645200	-	reciprocal_best_hit	NO	NO	NO	NO	NO	NO	0.996197718631179
ENSG00000222206	ENSE00001590092	Y_RNA	misc_RNA	chr4	27650089	27650198	-	reciprocal_best_hit	NO	NO	NO	NO	NO	NO	1
ENSG00000249699	ENSE00002088074	RP11-415C15.2	lincRNA	chr4	27654161	27654278	+	reciprocal_best_hit	NO	NO	NO	NO	NO	NO	0.991452991452991
ENSG00000251325	ENSE00002057288	RP11-415C15.3	lincRNA	chr4	27689597	27690214	-	reciprocal_best_hit	NO	NO	NO	NO	NO	NO	0.980582524271845
ENSG00000251325	ENSE00002025636	RP11-415C15.3	lincRNA	chr4	27694320	27694351	-	reciprocal_best_hit	NO	NO	NO	NO	NO	NO	0.980392156862745
ENSG00000249699	ENSE00002054503	RP11-415C15.2	lincRNA	chr4	27703972	27704401	+	reciprocal_best_hit	NO	NO	NO	NO	NO	NO	1
ENSG00000249699	ENSE00002057620	RP11-415C15.2	lincRNA	chr4	27705280	27705337	+	reciprocal_best_hit	NO	NO	NO	NO	NO	NO	1
ENSG00000249699	ENSE00002064550	RP11-415C15.2	lincRNA	chr4	27707375	27709332	+	reciprocal_best_hit	NO	NO	NO	NO	NO	NO	0.985685071574642
ENSG00000250858	ENSE00002039600	IGBP1P5	processed_pseudogene	chr4	28008799	28009803	+	reciprocal_best_hit	NO	NO	NO	NO	NO	NO	0.982
ENSG00000251410	ENSE00002056437	AC007106.1	lincRNA	chr4	28393842	28394047	-	reciprocal_best_hit	NO	NO	NO	NO	NO	NO	0.990243902439024
ENSG00000251410	ENSE00002060053	AC007106.1	lincRNA	chr4	28404752	28405146	-	reciprocal_best_hit	NO	NO	NO	NO	NO	NO	0.989873417721519
ENSG00000250038	ENSE00002072323	RP11-180C1.1	lincRNA	chr4	28775739	28776053	-	reciprocal_best_hit	NO	NO	NO	NO	NO	NO	0.980891719745223
ENSG00000250038	ENSE00002075959	RP11-180C1.1	lincRNA	chr4	28784153	28784263	-	reciprocal_best_hit	NO	NO	NO	NO	NO	NO	0.972727272727273
ENSG00000250038	ENSE00002027921	RP11-180C1.1	lincRNA	chr4	28794958	28795373	-	reciprocal_best_hit	NO	NO	NO	NO	NO	NO	0.987951807228916
ENSG00000250038	ENSE00002075260	RP11-180C1.1	lincRNA	chr4	28806751	28806899	-	reciprocal_best_hit	NO	NO	NO	NO	NO	NO	0.993197278911565
ENSG00000250038	ENSE00002056591	RP11-180C1.1	lincRNA	chr4	28807710	28807815	-	reciprocal_best_hit	NO	NO	NO	NO	NO	NO	1
ENSG00000250038	ENSG00000250038.1_M2	RP11-180C1.1	lincRNA	chr4	28816085	28816298	-	reciprocal_best_hit	NO	NO	NO	YES	NO	NO	0.976525821596244
ENSG00000250064	ENSE00002042301	RP11-123O22.1	lincRNA	chr4	28833377	28833715	+	reciprocal_best_hit	NO	NO	NO	NO	NO	NO	0.982456140350877
ENSG00000250064	ENSE00002074495	RP11-123O22.1	lincRNA	chr4	28874367	28874427	+	reciprocal_best_hit	NO	NO	NO	NO	NO	NO	0.983333333333333
ENSG00000250064	ENSE00002029315	RP11-123O22.1	lincRNA	chr4	28973768	28973849	+	reciprocal_best_hit	NO	NO	NO	NO	NO	NO	1
ENSG00000250064	ENSE00002051810	RP11-123O22.1	lincRNA	chr4	28995016	28995245	+	reciprocal_best_hit	NO	NO	NO	NO	NO	NO	0.978165938864629
ENSG00000243548	ENSE00001955943	RN7SL101P	misc_RNA	chr4	29105732	29106011	+	reciprocal_best_hit	NO	NO	NO	NO	NO	NO	0.985663082437276
ENSG00000283275	ENSE00003794017	MIR4275	miRNA	chr4	29217013	29217100	+	reciprocal_best_hit	NO	NO	NO	NO	NO	NO	1
ENSG00000250927	ENSE00002032226	MESTP3	processed_pseudogene	chr4	29220692	29221663	-	reciprocal_best_hit	NO	NO	NO	NO	NO	NO	0.987603305785124
ENSG00000250190	ENSE00002078666	RP11-292B1.2	lincRNA	chr4	29403076	29403424	+	reciprocal_best_hit	NO	NO	NO	NO	NO	NO	0.991379310344828
ENSG00000250190	ENSE00002058781	RP11-292B1.2	lincRNA	chr4	29415215	29415289	+	reciprocal_best_hit	NO	NO	NO	NO	NO	NO	0.986486486486487
ENSG00000276507	ENSE00003714433	RP11-769N22.2	processed_pseudogene	chr4	29417160	29417563	-	reciprocal_best_hit	NO	NO	NO	NO	NO	NO	0.990074441687345
ENSG00000250190	ENSE00002045975	RP11-292B1.2	lincRNA	chr4	29420873	29421139	+	reciprocal_best_hit	NO	NO	NO	NO	NO	NO	0.969811320754717
ENSG00000249228	ENSE00002034016	RP11-769N22.1	lincRNA	chr4	29452960	29453056	+	reciprocal_best_hit	NO	NO	NO	NO	NO	NO	0.989583333333333
ENSG00000249228	ENSE00002038097	RP11-769N22.1	lincRNA	chr4	29453627	29455141	+	reciprocal_best_hit	NO	NO	NO	NO	NO	NO	0.961538461538462
ENSG00000248176	ENSE00002023391	RP11-472K22.1	lincRNA	chr4	29525652	29525986	+	reciprocal_best_hit	NO	NO	NO	NO	NO	NO	0.976261127596439
ENSG00000248176	ENSE00002056738	RP11-472K22.1	lincRNA	chr4	29526073	29526204	+	reciprocal_best_hit	NO	NO	NO	NO	NO	NO	0.99236641221374
ENSG00000248176	ENSE00002044369	RP11-472K22.1	lincRNA	chr4	29609671	29609960	+	reciprocal_best_hit	NO	NO	NO	NO	NO	NO	0.982758620689655
ENSG00000248338	ENSE00002047552	RP11-472K22.2	lincRNA	chr4	29621588	29621645	+	reciprocal_best_hit	NO	NO	NO	NO	NO	NO	1
ENSG00000248338	ENSE00002037174	RP11-472K22.2	lincRNA	chr4	29622480	29622679	+	reciprocal_best_hit	NO	NO	NO	NO	NO	NO	0.969849246231156
ENSG00000248338	ENSE00002056505	RP11-472K22.2	lincRNA	chr4	29627827	29628146	+	reciprocal_best_hit	NO	NO	NO	NO	NO	NO	0.993730407523511
ENSG00000251373	ENSE00002087155	RP11-68D16.1	processed_pseudogene	chr4	29818041	29818954	+	reciprocal_best_hit	NO	NO	NO	NO	NO	NO	0.994523548740416
ENSG00000251113	ENSE00002060903	RP11-68D16.2	processed_pseudogene	chr4	29878456	29879329	-	reciprocal_best_hit	NO	NO	NO	NO	NO	NO	0.975778546712803
ENSG00000251113	ENSE00002086332	RP11-68D16.2	processed_pseudogene	chr4	29879650	29880598	-	reciprocal_best_hit	NO	NO	NO	NO	NO	NO	0.988396624472574
ENSG00000283666	ENSE00003798657	U6	snRNA	chr4	29932951	29933053	+	reciprocal_best_hit	NO	NO	NO	NO	NO	NO	0.970873786407767
ENSG00000249542	ENSE00002029050	EEF1A1P21	processed_pseudogene	chr4	30170811	30172155	+	reciprocal_best_hit	NO	NO	NO	NO	NO	NO	0.991815476190476
ENSG00000244031	ENSE00002084593	RPS3AP17	processed_pseudogene	chr4	30384833	30384901	-	reciprocal_best_hit	NO	NO	NO	NO	NO	NO	1
ENSG00000244031	ENSE00001947001	RPS3AP17	processed_pseudogene	chr4	30385235	30385943	-	reciprocal_best_hit	NO	NO	NO	NO	NO	NO	0.984485190409027
ENSG00000248281	ENSE00002024144	RP11-174E22.2	processed_pseudogene	chr4	30428574	30428674	-	reciprocal_best_hit	NO	NO	NO	NO	NO	NO	0.98
ENSG00000248281	ENSE00002073523	RP11-174E22.2	processed_pseudogene	chr4	30429048	30429937	-	reciprocal_best_hit	NO	NO	NO	NO	NO	NO	0.959641255605381
ENSG00000169851	ENSG00000169851.1_M7	PCDH7	protein_coding	chr4	31134202	31139097	+	reciprocal_best_hit	NO	NO	NO	YES	NO	NO	0.995097037793667
ENSG00000169851	ENSE00001435501	PCDH7	protein_coding	chr4	31144528	31146737	+	reciprocal_best_hit	NO	NO	NO	NO	NO	NO	0.985592075641603
ENSG00000249678	ENSE00002053744	RP11-619J20.1	antisense	chr4	31190163	31190214	-	reciprocal_best_hit	NO	NO	NO	NO	NO	NO	1
ENSG00000249678	ENSE00002029403	RP11-619J20.1	antisense	chr4	31197027	31197108	-	reciprocal_best_hit	NO	NO	NO	NO	NO	NO	1
ENSG00000249678	ENSE00002061434	RP11-619J20.1	antisense	chr4	31207886	31207934	-	reciprocal_best_hit	NO	NO	NO	NO	NO	NO	0.98
ENSG00000169851	ENSE00003741129	PCDH7	protein_coding	chr4	31282993	31283059	+	reciprocal_best_hit	NO	NO	NO	NO	NO	NO	0.96969696969697
ENSG00000250624	ENSE00002073696	MTCYBP43	unprocessed_pseudogene	chr4	31298412	31299152	-	reciprocal_best_hit	NO	NO	NO	NO	NO	NO	0.989189189189189
ENSG00000169851	ENSG00000169851.1_M2	PCDH7	protein_coding	chr4	31334900	31335117	+	reciprocal_best_hit	NO	NO	NO	YES	NO	NO	0.995391705069124
ENSG00000169851	ENSE00003743269	PCDH7	protein_coding	chr4	31340461	31340652	+	reciprocal_best_hit	NO	NO	NO	NO	NO	NO	0.994764397905759
ENSG00000169851	ENSE00002044136	PCDH7	protein_coding	chr4	31364877	31364973	+	reciprocal_best_hit	NO	NO	NO	NO	NO	NO	0.989583333333333
ENSG00000169851	ENSE00002068292	PCDH7	protein_coding	chr4	31399938	31400167	+	reciprocal_best_hit	NO	NO	NO	NO	NO	NO	0.978260869565217
ENSG00000169851	ENSG00000169851.1_M3	PCDH7	protein_coding	chr4	31554964	31559286	+	reciprocal_best_hit	NO	NO	NO	YES	NO	NO	0.987768289868451
ENSG00000251182	ENSE00002083342	RP11-617I14.1	lincRNA	chr4	31583583	31583739	+	reciprocal_best_hit	NO	NO	NO	NO	NO	NO	0.974358974358974
ENSG00000251182	ENSE00002076207	RP11-617I14.1	lincRNA	chr4	31606942	31606974	+	reciprocal_best_hit	NO	NO	NO	NO	NO	NO	0.98
ENSG00000251182	ENSE00002079100	RP11-617I14.1	lincRNA	chr4	31608841	31608949	+	reciprocal_best_hit	NO	NO	NO	NO	NO	NO	1
ENSG00000251182	ENSE00002062296	RP11-617I14.1	lincRNA	chr4	31623711	31623836	+	reciprocal_best_hit	NO	NO	NO	NO	NO	NO	0.992
ENSG00000251434	ENSE00002054254	RP11-315A17.1	lincRNA	chr4	31773167	31773233	+	reciprocal_best_hit	NO	NO	NO	NO	NO	NO	0.970588235294118
ENSG00000251434	ENSE00002027480	RP11-315A17.1	lincRNA	chr4	31774074	31774607	+	reciprocal_best_hit	NO	NO	NO	NO	NO	NO	0.98314606741573
ENSG00000249882	ENSE00002063596	RP11-665I14.1	lincRNA	chr4	31986139	31986235	+	reciprocal_best_hit	NO	NO	NO	NO	NO	NO	0.96875
ENSG00000249882	ENSE00002024780	RP11-665I14.1	lincRNA	chr4	31987292	31987462	+	reciprocal_best_hit	NO	NO	NO	NO	NO	NO	0.988235294117647
ENSG00000251129	ENSE00002058943	RP11-734I18.1	lincRNA	chr4	32417841	32418269	+	reciprocal_best_hit	NO	NO	NO	NO	NO	NO	0.97887323943662
ENSG00000251129	ENSE00002037762	RP11-734I18.1	lincRNA	chr4	32566727	32566942	+	reciprocal_best_hit	NO	NO	NO	NO	NO	NO	0.995348837209302
ENSG00000251129	ENSE00002072741	RP11-734I18.1	lincRNA	chr4	32576011	32576104	+	reciprocal_best_hit	NO	NO	NO	NO	NO	NO	1
ENSG00000251329	ENSE00002031068	RP11-240A16.1	lincRNA	chr4	32763953	32764059	+	reciprocal_best_hit	NO	NO	NO	NO	NO	NO	0.990566037735849
ENSG00000250076	ENSE00002052532	RP11-141P6.1	processed_pseudogene	chr4	33403565	33404364	-	reciprocal_best_hit	NO	NO	NO	NO	NO	NO	0.983729662077597
ENSG00000249452	ENSE00002080292	RP11-638O6.1	processed_pseudogene	chr4	33633420	33633852	-	reciprocal_best_hit	NO	NO	NO	NO	NO	NO	0.981481481481482
ENSG00000249766	ENSE00002072187	RP11-802H3.1	processed_pseudogene	chr4	33795889	33796034	+	reciprocal_best_hit	NO	NO	NO	NO	NO	NO	0.992957746478873
ENSG00000248417	ENSE00002079930	RP11-802H3.2	lincRNA	chr4	33832917	33833194	+	reciprocal_best_hit	NO	NO	NO	NO	NO	NO	0.989169675090253
ENSG00000250954	ENSE00002078721	RP11-79E3.3	lincRNA	chr4	34173677	34173953	-	reciprocal_best_hit	NO	NO	NO	NO	NO	NO	0.981884057971015
ENSG00000250723	ENSG00000250723.1_M2	RP11-79E3.2	lincRNA	chr4	34278672	34278812	+	reciprocal_best_hit	NO	NO	NO	YES	NO	NO	0.992857142857143
ENSG00000250723	ENSE00002063857	RP11-79E3.2	lincRNA	chr4	34281361	34281431	+	reciprocal_best_hit	NO	NO	NO	NO	NO	NO	1
ENSG00000250723	ENSG00000250723.2_M2	RP11-79E3.2	lincRNA	chr4	34286004	34286132	+	reciprocal_best_hit	NO	NO	NO	YES	NO	NO	0.991935483870968
ENSG00000250723	ENSE00002034900	RP11-79E3.2	lincRNA	chr4	34289186	34289200	+	reciprocal_best_hit	NO	NO	NO	NO	NO	NO	1
ENSG00000250954	ENSE00002045661	RP11-79E3.3	lincRNA	chr4	34293393	34295372	-	reciprocal_best_hit	NO	NO	NO	NO	NO	NO	0.984856133266027
ENSG00000250954	ENSE00002051238	RP11-79E3.3	lincRNA	chr4	34347278	34347389	-	reciprocal_best_hit	NO	NO	NO	NO	NO	NO	0.948275862068966
ENSG00000250954	ENSE00002087174	RP11-79E3.3	lincRNA	chr4	34371150	34371316	-	reciprocal_best_hit	NO	NO	NO	NO	NO	NO	0.987951807228916
ENSG00000250723	ENSG00000250723.3_M2	RP11-79E3.2	lincRNA	chr4	34374570	34374899	+	reciprocal_best_hit	NO	NO	NO	YES	NO	NO	0.993920972644377
ENSG00000248685	ENSE00002064311	RP11-548L20.1	lincRNA	chr4	34512782	34513023	-	reciprocal_best_hit	NO	NO	NO	NO	NO	NO	0.943548387096774
ENSG00000248685	ENSE00002074574	RP11-548L20.1	lincRNA	chr4	34513143	34513336	-	reciprocal_best_hit	NO	NO	NO	NO	NO	NO	0.979487179487179
ENSG00000248685	ENSE00002045715	RP11-548L20.1	lincRNA	chr4	34515380	34515598	-	reciprocal_best_hit	NO	NO	NO	NO	NO	NO	0.968036529680365
ENSG00000248685	ENSE00002058389	RP11-548L20.1	lincRNA	chr4	34517671	34517733	-	reciprocal_best_hit	NO	NO	NO	NO	NO	NO	0.967741935483871
ENSG00000248685	ENSG00000248685.1_M2	RP11-548L20.1	lincRNA	chr4	34649590	34649730	-	reciprocal_best_hit	NO	NO	NO	YES	NO	NO	0.971428571428571
ENSG00000248685	ENSE00002067415	RP11-548L20.1	lincRNA	chr4	34660086	34660211	-	reciprocal_best_hit	NO	NO	NO	NO	NO	NO	0.96
ENSG00000250597	ENSE00002060038	RP11-725M22.1	lincRNA	chr4	35045105	35045185	+	reciprocal_best_hit	NO	NO	NO	NO	NO	NO	0.9875
ENSG00000250597	ENSE00002059166	RP11-725M22.1	lincRNA	chr4	35052082	35052135	+	reciprocal_best_hit	NO	NO	NO	NO	NO	NO	0.981132075471698
ENSG00000250597	ENSE00002082277	RP11-725M22.1	lincRNA	chr4	35054082	35054135	+	reciprocal_best_hit	NO	NO	NO	NO	NO	NO	1
ENSG00000250597	ENSE00002079475	RP11-725M22.1	lincRNA	chr4	35056204	35056264	+	reciprocal_best_hit	NO	NO	NO	NO	NO	NO	1
ENSG00000250597	ENSE00002059292	RP11-725M22.1	lincRNA	chr4	35056289	35056353	+	reciprocal_best_hit	NO	NO	NO	NO	NO	NO	1
ENSG00000250597	ENSG00000250597.1_M2	RP11-725M22.1	lincRNA	chr4	35056721	35056955	+	reciprocal_best_hit	NO	NO	NO	YES	NO	NO	0.991489361702128
ENSG00000275250	ENSE00003740536	RP11-768G3.1	processed_pseudogene	chr4	35101832	35102161	+	reciprocal_best_hit	NO	NO	NO	NO	NO	NO	0.975683890577508
ENSG00000238694	ENSE00002014331	snoU13	snoRNA	chr4	35341987	35342091	-	reciprocal_best_hit	NO	NO	NO	NO	NO	NO	0.971153846153846
ENSG00000250416	ENSE00002076848	SEC63P2	processed_pseudogene	chr4	35854187	35856122	+	reciprocal_best_hit	NO	NO	NO	NO	NO	NO	0.982465188241362
ENSG00000206665	ENSE00001808056	RNU6-573P	snRNA	chr4	35862259	35862365	+	reciprocal_best_hit	NO	NO	NO	NO	NO	NO	1
ENSG00000047365	ENSE00002036147	ARAP2	protein_coding	chr4	36324319	36324547	-	reciprocal_best_hit	NO	NO	NO	NO	NO	NO	1
ENSG00000047365	ENSE00002059701	ARAP2	protein_coding	chr4	36343865	36343998	-	reciprocal_best_hit	NO	NO	NO	NO	NO	NO	0.992537313432836
ENSG00000047365	ENSE00002053281	ARAP2	protein_coding	chr4	36361276	36361414	-	reciprocal_best_hit	NO	NO	NO	NO	NO	NO	1
ENSG00000047365	ENSG00000047365.1_M2	ARAP2	protein_coding	chr4	36381038	36382720	-	reciprocal_best_hit	NO	NO	NO	YES	NO	NO	0.992271105826397
ENSG00000047365	ENSE00002072730	ARAP2	protein_coding	chr4	36388224	36388493	-	reciprocal_best_hit	NO	NO	NO	NO	NO	NO	0.985130111524164
ENSG00000047365	ENSE00002077184	ARAP2	protein_coding	chr4	36390965	36391212	-	reciprocal_best_hit	NO	NO	NO	NO	NO	NO	0.995951417004049
ENSG00000047365	ENSE00002086802	ARAP2	protein_coding	chr4	36391479	36391538	-	reciprocal_best_hit	NO	NO	NO	NO	NO	NO	1
ENSG00000047365	ENSE00002061117	ARAP2	protein_coding	chr4	36394696	36394839	-	reciprocal_best_hit	NO	NO	NO	NO	NO	NO	0.993006993006993
ENSG00000047365	ENSG00000047365.1_M3	ARAP2	protein_coding	chr4	36426939	36427040	-	reciprocal_best_hit	NO	NO	NO	YES	NO	NO	0.99009900990099
ENSG00000047365	ENSG00000047365.2_M2	ARAP2	protein_coding	chr4	36427673	36428249	-	reciprocal_best_hit	NO	NO	NO	YES	NO	NO	0.989583333333333
ENSG00000047365	ENSE00002026929	ARAP2	protein_coding	chr4	36432966	36433014	-	reciprocal_best_hit	NO	NO	NO	NO	NO	NO	1
ENSG00000047365	ENSE00002020665	ARAP2	protein_coding	chr4	36438912	36439086	-	reciprocal_best_hit	NO	NO	NO	NO	NO	NO	0.994252873563218
ENSG00000248466	ENSE00002028232	RP11-640B6.1	processed_pseudogene	chr4	36445990	36446657	-	reciprocal_best_hit	NO	NO	NO	NO	NO	NO	0.986506746626687
ENSG00000047365	ENSG00000047365.3_M2	ARAP2	protein_coding	chr4	36446928	36449214	-	reciprocal_best_hit	NO	NO	NO	YES	NO	NO	0.985971065322227
ENSG00000047365	ENSG00000047365.1_M4	ARAP2	protein_coding	chr4	36454297	36454444	-	reciprocal_best_hit	NO	NO	NO	YES	NO	NO	0.993197278911565
ENSG00000047365	ENSE00001171773	ARAP2	protein_coding	chr4	36460837	36460901	-	reciprocal_best_hit	NO	NO	NO	NO	NO	NO	0.984375
ENSG00000047365	ENSE00001171783	ARAP2	protein_coding	chr4	36462872	36462908	-	reciprocal_best_hit	NO	NO	NO	NO	NO	NO	0.98
ENSG00000047365	ENSE00001073479	ARAP2	protein_coding	chr4	36463993	36464076	-	reciprocal_best_hit	NO	NO	NO	NO	NO	NO	0.987951807228916
ENSG00000047365	ENSE00001171791	ARAP2	protein_coding	chr4	36472497	36472637	-	reciprocal_best_hit	NO	NO	NO	NO	NO	NO	1
ENSG00000047365	ENSE00001171800	ARAP2	protein_coding	chr4	36488253	36488382	-	reciprocal_best_hit	NO	NO	NO	NO	NO	NO	0.992248062015504
ENSG00000047365	ENSE00000709041	ARAP2	protein_coding	chr4	36494882	36495000	-	reciprocal_best_hit	NO	NO	NO	NO	NO	NO	0.983050847457627
ENSG00000047365	ENSE00000709042	ARAP2	protein_coding	chr4	36497773	36497848	-	reciprocal_best_hit	NO	NO	NO	NO	NO	NO	0.986666666666667
ENSG00000047365	ENSE00000709043	ARAP2	protein_coding	chr4	36500361	36500430	-	reciprocal_best_hit	NO	NO	NO	NO	NO	NO	1
ENSG00000047365	ENSE00001171808	ARAP2	protein_coding	chr4	36501890	36502038	-	reciprocal_best_hit	NO	NO	NO	NO	NO	NO	1
ENSG00000047365	ENSE00001171818	ARAP2	protein_coding	chr4	36505586	36505692	-	reciprocal_best_hit	NO	NO	NO	NO	NO	NO	1
ENSG00000047365	ENSE00001171830	ARAP2	protein_coding	chr4	36509276	36509489	-	reciprocal_best_hit	NO	NO	NO	NO	NO	NO	1
ENSG00000047365	ENSE00001171837	ARAP2	protein_coding	chr4	36514077	36514241	-	reciprocal_best_hit	NO	NO	NO	NO	NO	NO	1
ENSG00000047365	ENSE00001171843	ARAP2	protein_coding	chr4	36528145	36528209	-	reciprocal_best_hit	NO	NO	NO	NO	NO	NO	1
ENSG00000047365	ENSE00000709049	ARAP2	protein_coding	chr4	36528397	36528596	-	reciprocal_best_hit	NO	NO	NO	NO	NO	NO	1
ENSG00000047365	ENSG00000047365.4_M2	ARAP2	protein_coding	chr4	36529254	36529357	-	reciprocal_best_hit	NO	NO	NO	YES	NO	NO	0.990291262135922
ENSG00000047365	ENSE00003539528	ARAP2	protein_coding	chr4	36531753	36531898	-	reciprocal_best_hit	NO	NO	NO	NO	NO	NO	1
ENSG00000047365	ENSE00002039583	ARAP2	protein_coding	chr4	36538435	36538582	-	reciprocal_best_hit	NO	NO	NO	NO	NO	NO	0.993197278911565
ENSG00000047365	ENSG00000047365.5_M2	ARAP2	protein_coding	chr4	36539788	36539923	-	reciprocal_best_hit	NO	NO	NO	YES	NO	NO	0.992592592592593
ENSG00000047365	ENSG00000047365.6_M2	ARAP2	protein_coding	chr4	36540389	36540800	-	reciprocal_best_hit	NO	NO	NO	YES	NO	NO	0.995133819951338
ENSG00000047365	ENSG00000047365.7_M2	ARAP2	protein_coding	chr4	36541170	36541700	-	reciprocal_best_hit	NO	NO	NO	YES	NO	NO	0.994339622641509
ENSG00000047365	ENSG00000047365.8_M2	ARAP2	protein_coding	chr4	36542510	36542596	-	reciprocal_best_hit	NO	NO	NO	YES	NO	NO	1
ENSG00000047365	ENSE00003554780	ARAP2	protein_coding	chr4	36545947	36546147	-	reciprocal_best_hit	NO	NO	NO	NO	NO	NO	0.995
ENSG00000047365	ENSE00003555495	ARAP2	protein_coding	chr4	36547971	36548087	-	reciprocal_best_hit	NO	NO	NO	NO	NO	NO	1
ENSG00000047365	ENSE00003482658	ARAP2	protein_coding	chr4	36558891	36559070	-	reciprocal_best_hit	NO	NO	NO	NO	NO	NO	1
ENSG00000047365	ENSE00003614740	ARAP2	protein_coding	chr4	36568537	36568658	-	reciprocal_best_hit	NO	NO	NO	NO	NO	NO	1
ENSG00000047365	ENSE00003526820	ARAP2	protein_coding	chr4	36574661	36574731	-	reciprocal_best_hit	NO	NO	NO	NO	NO	NO	0.985714285714286
ENSG00000047365	ENSE00002024371	ARAP2	protein_coding	chr4	36590437	36590477	-	reciprocal_best_hit	NO	NO	NO	NO	NO	NO	1
ENSG00000047365	ENSG00000047365.9_M2	ARAP2	protein_coding	chr4	36591452	36591808	-	reciprocal_best_hit	NO	NO	NO	YES	NO	NO	0.991573033707865
ENSG00000047365	ENSE00003487591	ARAP2	protein_coding	chr4	36593452	36593544	-	reciprocal_best_hit	NO	NO	NO	NO	NO	NO	0.967391304347826
ENSG00000047365	ENSE00003540882	ARAP2	protein_coding	chr4	36594294	36594371	-	reciprocal_best_hit	NO	NO	NO	NO	NO	NO	1
ENSG00000047365	ENSE00003481107	ARAP2	protein_coding	chr4	36595473	36595532	-	reciprocal_best_hit	NO	NO	NO	NO	NO	NO	1
ENSG00000047365	ENSG00000047365.10_M2	ARAP2	protein_coding	chr4	36609649	36610712	-	reciprocal_best_hit	NO	NO	NO	YES	NO	NO	0.991541353383459
ENSG00000047365	ENSG00000047365.11_M2	ARAP2	protein_coding	chr4	36624674	36625005	-	reciprocal_best_hit	NO	NO	NO	YES	NO	NO	0.984894259818731
ENSG00000247193	ENSE00001987606_F1	RP11-431M7.3	antisense	chr4	36625181	36625244	+	reciprocal_best_hit	NO	NO	YES	NO	NO	NO	1
ENSG00000047365	ENSE00001402822_F1	ARAP2	protein_coding	chr4	36625277	36625593	-	reciprocal_best_hit	NO	NO	YES	NO	NO	NO	0.993288590604027
ENSG00000247193	ENSE00001990085	RP11-431M7.3	antisense	chr4	36626268	36626407	+	reciprocal_best_hit	NO	NO	NO	NO	NO	NO	0.985611510791367
ENSG00000247193	ENSE00001802687	RP11-431M7.3	antisense	chr4	36629615	36629740	+	reciprocal_best_hit	NO	NO	NO	NO	NO	NO	0.992
ENSG00000247193	ENSE00001982764	RP11-431M7.3	antisense	chr4	36637644	36637788	+	reciprocal_best_hit	NO	NO	NO	NO	NO	NO	0.993055555555556
ENSG00000247193	ENSE00001799514	RP11-431M7.3	antisense	chr4	36640967	36641159	+	reciprocal_best_hit	NO	NO	NO	NO	NO	NO	0.953367875647668
ENSG00000247193	ENSE00001977037	RP11-431M7.3	antisense	chr4	36653972	36654074	+	reciprocal_best_hit	NO	NO	NO	NO	NO	NO	0.980392156862745
ENSG00000247193	ENSG00000247193.1_M2	RP11-431M7.3	antisense	chr4	36654260	36655239	+	reciprocal_best_hit	NO	NO	NO	YES	NO	NO	0.980730223123732
ENSG00000197057	ENSE00002048152	DTHD1	protein_coding	chr4	36662645	36663053	+	reciprocal_best_hit	NO	NO	NO	NO	NO	NO	0.990196078431373
ENSG00000197057	ENSG00000197057.1_M3	DTHD1	protein_coding	chr4	36664889	36665619	+	reciprocal_best_hit	NO	NO	NO	YES	NO	NO	0.994520547945206
ENSG00000197057	ENSE00001402457	DTHD1	protein_coding	chr4	36671416	36671747	+	reciprocal_best_hit	NO	NO	NO	NO	NO	NO	0.993957703927492
ENSG00000197057	ENSE00001431109	DTHD1	protein_coding	chr4	36674556	36674736	+	reciprocal_best_hit	NO	NO	NO	NO	NO	NO	0.988888888888889
ENSG00000197057	ENSE00001427566	DTHD1	protein_coding	chr4	36675825	36676070	+	reciprocal_best_hit	NO	NO	NO	NO	NO	NO	0.995918367346939
ENSG00000197057	ENSE00001429919	DTHD1	protein_coding	chr4	36687199	36687361	+	reciprocal_best_hit	NO	NO	NO	NO	NO	NO	0.993827160493827
ENSG00000197057	ENSE00001422831	DTHD1	protein_coding	chr4	36689214	36689504	+	reciprocal_best_hit	NO	NO	NO	NO	NO	NO	0.989655172413793
ENSG00000251438	ENSE00002038682	RP11-431M7.2	antisense	chr4	36692171	36692295	-	reciprocal_best_hit	NO	NO	NO	NO	NO	NO	0.983870967741935
ENSG00000251438	ENSE00002082703	RP11-431M7.2	antisense	chr4	36692674	36692761	-	reciprocal_best_hit	NO	NO	NO	NO	NO	NO	0.988505747126437
ENSG00000197057	ENSE00002042796	DTHD1	protein_coding	chr4	36696551	36696755	+	reciprocal_best_hit	NO	NO	NO	NO	NO	NO	0.966346153846154
ENSG00000197057	ENSE00003473308	DTHD1	protein_coding	chr4	36697205	36697450	+	reciprocal_best_hit	NO	NO	NO	NO	NO	NO	0.983673469387755
ENSG00000197057	ENSE00002082776	DTHD1	protein_coding	chr4	36713671	36713710	+	reciprocal_best_hit	NO	NO	NO	NO	NO	NO	0.980392156862745
ENSG00000197057	ENSE00002056741	DTHD1	protein_coding	chr4	36714448	36714915	+	reciprocal_best_hit	NO	NO	NO	NO	NO	NO	0.974304068522484
ENSG00000197057	ENSE00001418004	DTHD1	protein_coding	chr4	36720071	36720129	+	reciprocal_best_hit	NO	NO	NO	NO	NO	NO	0.982758620689655
ENSG00000251438	ENSE00002072492	RP11-431M7.2	antisense	chr4	36772732	36773057	-	reciprocal_best_hit	NO	NO	NO	NO	NO	NO	0.978787878787879
ENSG00000248215	ENSG00000248215.1_M2	RP11-722M1.1	lincRNA	chr4	36876374	36876890	-	reciprocal_best_hit	NO	NO	NO	YES	NO	NO	0.996124031007752
ENSG00000248215	ENSE00002082144	RP11-722M1.1	lincRNA	chr4	36878264	36878326	-	reciprocal_best_hit	NO	NO	NO	NO	NO	NO	1
ENSG00000248215	ENSE00002055433	RP11-722M1.1	lincRNA	chr4	36928638	36929320	-	reciprocal_best_hit	NO	NO	NO	NO	NO	NO	0.986803519061584
ENSG00000248215	ENSE00002074283	RP11-722M1.1	lincRNA	chr4	36957783	36957857	-	reciprocal_best_hit	NO	NO	NO	NO	NO	NO	1
ENSG00000248215	ENSE00002050206	RP11-722M1.1	lincRNA	chr4	36959789	36959922	-	reciprocal_best_hit	NO	NO	NO	NO	NO	NO	0.984848484848485
ENSG00000261761	ENSG00000261761.1_M2	RP11-103J17.2	processed_transcript	chr4	37408146	37410611	+	reciprocal_best_hit	NO	NO	NO	YES	NO	NO	0.988182559087205
ENSG00000247810	ENSG00000247810.1_M2	RP11-103J17.1	lincRNA	chr4	37468213	37468269	+	reciprocal_best_hit	NO	NO	NO	YES	NO	NO	0.982142857142857
ENSG00000247810	ENSE00002035445	RP11-103J17.1	lincRNA	chr4	37496310	37496387	+	reciprocal_best_hit	NO	NO	NO	NO	NO	NO	0.987012987012987
ENSG00000247810	ENSE00001974332	RP11-103J17.1	lincRNA	chr4	37497769	37498071	+	reciprocal_best_hit	NO	NO	NO	NO	NO	NO	0.996688741721854
ENSG00000247810	ENSE00002029455	RP11-103J17.1	lincRNA	chr4	37512066	37512471	+	reciprocal_best_hit	NO	NO	NO	NO	NO	NO	0.97037037037037
ENSG00000264319	ENSE00002684282	MIR4801	miRNA	chr4	37628462	37628544	-	reciprocal_best_hit	NO	NO	NO	NO	NO	NO	0.98780487804878
ENSG00000174145	ENSE00001554877	NWD2	protein_coding	chr4	37630758	37631757	+	reciprocal_best_hit	NO	NO	NO	NO	NO	NO	0.987987987987988
ENSG00000174145	ENSE00001559304	NWD2	protein_coding	chr4	37709636	37709725	+	reciprocal_best_hit	NO	NO	NO	NO	NO	NO	0.98876404494382
ENSG00000174145	ENSE00001504655	NWD2	protein_coding	chr4	37739288	37739405	+	reciprocal_best_hit	NO	NO	NO	NO	NO	NO	0.991452991452991
ENSG00000174145	ENSE00001504654	NWD2	protein_coding	chr4	37812956	37813160	+	reciprocal_best_hit	NO	NO	NO	NO	NO	NO	1
ENSG00000174145	ENSE00001504653	NWD2	protein_coding	chr4	37816256	37816401	+	reciprocal_best_hit	NO	NO	NO	NO	NO	NO	1
ENSG00000174145	ENSE00001504652	NWD2	protein_coding	chr4	37821176	37821766	+	reciprocal_best_hit	NO	NO	NO	NO	NO	NO	0.994915254237288
ENSG00000174145	ENSE00001209240	NWD2	protein_coding	chr4	37825660	37831840	+	reciprocal_best_hit	NO	NO	NO	NO	NO	NO	0.995955347031225
ENSG00000154274	ENSG00000154274.1_M2	C4orf19	protein_coding	chr4	37836311	37836408	+	reciprocal_best_hit	NO	NO	NO	YES	NO	NO	0.96
ENSG00000154274	ENSE00001322320	C4orf19	protein_coding	chr4	37940569	37940618	+	reciprocal_best_hit	NO	NO	NO	NO	NO	NO	0.98
ENSG00000154274	ENSE00001209218	C4orf19	protein_coding	chr4	37966426	37966582	+	reciprocal_best_hit	NO	NO	NO	NO	NO	NO	0.980769230769231
ENSG00000248936	ENSE00002086281	RP11-36B15.1	antisense	chr4	37970608	37971091	-	reciprocal_best_hit	NO	NO	NO	NO	NO	NO	0.985507246376812
ENSG00000248936	ENSE00002055906_F1	RP11-36B15.1	antisense	chr4	37971346	37971367	-	reciprocal_best_hit	NO	NO	YES	NO	NO	NO	0.980392156862745
ENSG00000154274	ENSE00001157595_F1	C4orf19	protein_coding	chr4	37971397	37971421	+	reciprocal_best_hit	NO	NO	YES	NO	NO	NO	1
ENSG00000154274	ENSE00001323446_F1	C4orf19	protein_coding	chr4	37972617	37973329	+	reciprocal_best_hit	NO	NO	YES	NO	NO	NO	0.997191011235955
ENSG00000154274	ENSE00001323446_F2	C4orf19	protein_coding	chr4	37973747	37974356	+	reciprocal_best_hit	NO	NO	YES	NO	NO	NO	1
ENSG00000181826	ENSE00001755381	RELL1	protein_coding	chr4	37995372	37995814	-	reciprocal_best_hit	NO	NO	NO	NO	NO	NO	0.990950226244344
ENSG00000154274	ENSE00002057303	C4orf19	protein_coding	chr4	38005284	38005955	+	reciprocal_best_hit	NO	NO	NO	NO	NO	NO	0.985096870342772
ENSG00000181826	ENSE00001252313	RELL1	protein_coding	chr4	38013865	38014003	-	reciprocal_best_hit	NO	NO	NO	NO	NO	NO	0.992805755395683
ENSG00000181826	ENSE00003788903	RELL1	protein_coding	chr4	38017382	38017619	-	reciprocal_best_hit	NO	NO	NO	NO	NO	NO	0.9957805907173
ENSG00000181826	ENSE00001252285	RELL1	protein_coding	chr4	38020951	38021009	-	reciprocal_best_hit	NO	NO	NO	NO	NO	NO	1
ENSG00000181826	ENSE00001252296	RELL1	protein_coding	chr4	38029865	38029937	-	reciprocal_best_hit	NO	NO	NO	NO	NO	NO	0.986111111111111
ENSG00000181826	ENSE00001252304	RELL1	protein_coding	chr4	38031777	38032002	-	reciprocal_best_hit	NO	NO	NO	NO	NO	NO	0.991111111111111
ENSG00000181826	ENSE00002083469	RELL1	protein_coding	chr4	38047653	38047832	-	reciprocal_best_hit	NO	NO	NO	NO	NO	NO	0.966480446927374
ENSG00000181826	ENSE00001329148	RELL1	protein_coding	chr4	38066769	38066946	-	reciprocal_best_hit	NO	NO	NO	NO	NO	NO	0.994350282485876
ENSG00000207075	ENSE00001499356	Y_RNA	misc_RNA	chr4	38080500	38080608	-	reciprocal_best_hit	NO	NO	NO	NO	NO	NO	1
ENSG00000169299	ENSG00000169299.1_M5	PGM2	protein_coding	chr4	38206668	38206849	+	reciprocal_best_hit	NO	NO	NO	YES	NO	NO	0.972375690607735
ENSG00000169299	ENSE00003635124	PGM2	protein_coding	chr4	38209995	38210163	+	reciprocal_best_hit	NO	NO	NO	NO	NO	NO	1
ENSG00000169299	ENSE00003632259	PGM2	protein_coding	chr4	38214665	38214772	+	reciprocal_best_hit	NO	NO	NO	NO	NO	NO	0.981308411214953
ENSG00000169299	ENSE00003639115	PGM2	protein_coding	chr4	38217624	38217709	+	reciprocal_best_hit	NO	NO	NO	NO	NO	NO	1
ENSG00000169299	ENSG00000169299.1_M2	PGM2	protein_coding	chr4	38219607	38219774	+	reciprocal_best_hit	NO	NO	NO	YES	NO	NO	0.994011976047904
ENSG00000169299	ENSG00000169299.2_M2	PGM2	protein_coding	chr4	38219938	38220022	+	reciprocal_best_hit	NO	NO	NO	YES	NO	NO	1
ENSG00000169299	ENSE00003478276	PGM2	protein_coding	chr4	38220156	38220350	+	reciprocal_best_hit	NO	NO	NO	NO	NO	NO	0.989690721649485
ENSG00000169299	ENSE00003633570	PGM2	protein_coding	chr4	38224451	38224641	+	reciprocal_best_hit	NO	NO	NO	NO	NO	NO	0.989473684210526
ENSG00000169299	ENSE00003466121	PGM2	protein_coding	chr4	38225717	38225815	+	reciprocal_best_hit	NO	NO	NO	NO	NO	NO	0.979591836734694
ENSG00000169299	ENSG00000169299.2_M5	PGM2	protein_coding	chr4	38227008	38227556	+	reciprocal_best_hit	NO	NO	NO	YES	NO	NO	0.987226277372263
ENSG00000169299	ENSE00003473680	PGM2	protein_coding	chr4	38228598	38228728	+	reciprocal_best_hit	NO	NO	NO	NO	NO	NO	0.992307692307692
ENSG00000169299	ENSE00003512455	PGM2	protein_coding	chr4	38230252	38230442	+	reciprocal_best_hit	NO	NO	NO	NO	NO	NO	0.994736842105263
ENSG00000169299	ENSE00003462780	PGM2	protein_coding	chr4	38235636	38235770	+	reciprocal_best_hit	NO	NO	NO	NO	NO	NO	1
ENSG00000169299	ENSG00000169299.1_M3	PGM2	protein_coding	chr4	38241542	38242970	+	reciprocal_best_hit	NO	NO	NO	YES	NO	NO	0.991596638655462
ENSG00000279386	ENSE00003758676	RP11-177C12.5	TEC	chr4	38246598	38247129	-	reciprocal_best_hit	NO	NO	NO	NO	NO	NO	0.975517890772128
ENSG00000249863	ENSE00002029490	RP11-177C12.1	processed_pseudogene	chr4	38249766	38250039	+	reciprocal_best_hit	NO	NO	NO	NO	NO	NO	0.985401459854015
ENSG00000065882	ENSG00000065882.1_M2	TBC1D1	protein_coding	chr4	38270626	38270888	+	reciprocal_best_hit	NO	NO	NO	YES	NO	NO	0.988549618320611
ENSG00000065882	ENSG00000065882.2_M2	TBC1D1	protein_coding	chr4	38282429	38282944	+	reciprocal_best_hit	NO	NO	NO	YES	NO	NO	0.986407766990291
ENSG00000065882	ENSE00001535893	TBC1D1	protein_coding	chr4	38332936	38333743	+	reciprocal_best_hit	NO	NO	NO	NO	NO	NO	0.988847583643123
ENSG00000250254	ENSE00002019979	PTTG2	protein_coding	chr4	38341357	38342048	+	reciprocal_best_hit	NO	NO	NO	NO	NO	NO	0.986975397973951
ENSG00000065882	ENSE00001600884	TBC1D1	protein_coding	chr4	38358255	38358481	+	reciprocal_best_hit	NO	NO	NO	NO	NO	NO	0.986363636363636
ENSG00000251332	ENSE00002086900	RP11-177C12.4	processed_pseudogene	chr4	38376855	38377565	-	reciprocal_best_hit	NO	NO	NO	NO	NO	NO	0.992957746478873
ENSG00000249649	ENSE00002077177	MRPS33P2	processed_pseudogene	chr4	38388131	38388453	-	reciprocal_best_hit	NO	NO	NO	NO	NO	NO	0.990683229813665
ENSG00000065882	ENSG00000065882.3_M2	TBC1D1	protein_coding	chr4	38395830	38396295	+	reciprocal_best_hit	NO	NO	NO	YES	NO	NO	0.997849462365591
ENSG00000065882	ENSE00003573065	TBC1D1	protein_coding	chr4	38399693	38399783	+	reciprocal_best_hit	NO	NO	NO	NO	NO	NO	1
ENSG00000065882	ENSG00000065882.1_M3	TBC1D1	protein_coding	chr4	38401801	38402075	+	reciprocal_best_hit	NO	NO	NO	YES	NO	NO	0.992700729927007
ENSG00000065882	ENSE00003730893	TBC1D1	protein_coding	chr4	38402796	38402929	+	reciprocal_best_hit	NO	NO	NO	NO	NO	NO	0.992481203007519
ENSG00000065882	ENSE00003716953	TBC1D1	protein_coding	chr4	38408990	38409082	+	reciprocal_best_hit	NO	NO	NO	NO	NO	NO	1
ENSG00000065882	ENSE00002067261	TBC1D1	protein_coding	chr4	38411592	38411658	+	reciprocal_best_hit	NO	NO	NO	NO	NO	NO	0.984848484848485
ENSG00000065882	ENSE00003576150	TBC1D1	protein_coding	chr4	38416794	38416905	+	reciprocal_best_hit	NO	NO	NO	NO	NO	NO	1
ENSG00000065882	ENSG00000065882.4_M2	TBC1D1	protein_coding	chr4	38429885	38430014	+	reciprocal_best_hit	NO	NO	NO	YES	NO	NO	1
ENSG00000065882	ENSG00000065882.5_M2	TBC1D1	protein_coding	chr4	38431336	38431423	+	reciprocal_best_hit	NO	NO	NO	YES	NO	NO	0.988505747126437
ENSG00000065882	ENSG00000065882.2_M3	TBC1D1	protein_coding	chr4	38435130	38435411	+	reciprocal_best_hit	NO	NO	NO	YES	NO	NO	0.99288256227758
ENSG00000065882	ENSE00003552943	TBC1D1	protein_coding	chr4	38437415	38437577	+	reciprocal_best_hit	NO	NO	NO	NO	NO	NO	0.987654320987654
ENSG00000065882	ENSE00003588190	TBC1D1	protein_coding	chr4	38438599	38438719	+	reciprocal_best_hit	NO	NO	NO	NO	NO	NO	0.991666666666667
ENSG00000065882	ENSG00000065882.3_M3	TBC1D1	protein_coding	chr4	38439693	38439833	+	reciprocal_best_hit	NO	NO	NO	YES	NO	NO	1
ENSG00000065882	ENSE00002081814	TBC1D1	protein_coding	chr4	38446128	38446167	+	reciprocal_best_hit	NO	NO	NO	NO	NO	NO	1
ENSG00000065882	ENSG00000065882.4_M3	TBC1D1	protein_coding	chr4	38475481	38475667	+	reciprocal_best_hit	NO	NO	NO	YES	NO	NO	1
ENSG00000065882	ENSE00003752979	TBC1D1	protein_coding	chr4	38481505	38481667	+	reciprocal_best_hit	NO	NO	NO	NO	NO	NO	1
ENSG00000065882	ENSG00000065882.6_M2	TBC1D1	protein_coding	chr4	38488600	38488759	+	reciprocal_best_hit	NO	NO	NO	YES	NO	NO	1
ENSG00000065882	ENSE00001549335	TBC1D1	protein_coding	chr4	38495796	38496350	+	reciprocal_best_hit	NO	NO	NO	NO	NO	NO	0.998194945848375
ENSG00000065882	ENSG00000065882.7_M2	TBC1D1	protein_coding	chr4	38501681	38501926	+	reciprocal_best_hit	NO	NO	NO	YES	NO	NO	1
ENSG00000065882	ENSG00000065882.5_M3	TBC1D1	protein_coding	chr4	38504005	38504543	+	reciprocal_best_hit	NO	NO	NO	YES	NO	NO	0.963833634719711
ENSG00000065882	ENSE00001550422	TBC1D1	protein_coding	chr4	38505900	38506047	+	reciprocal_best_hit	NO	NO	NO	NO	NO	NO	0.941935483870968
ENSG00000065882	ENSG00000065882.8_M2	TBC1D1	protein_coding	chr4	38510918	38511088	+	reciprocal_best_hit	NO	NO	NO	YES	NO	NO	1
ENSG00000065882	ENSG00000065882.6_M3	TBC1D1	protein_coding	chr4	38518654	38519213	+	reciprocal_best_hit	NO	NO	NO	YES	NO	NO	0.990925589836661
ENSG00000065882	ENSG00000065882.1_M8	TBC1D1	protein_coding	chr4	38523237	38525277	+	reciprocal_best_hit	NO	NO	NO	YES	NO	NO	0.985791278784909
ENSG00000251642	ENSE00002030431	RP11-600L4.1	lincRNA	chr4	38673362	38673398	+	reciprocal_best_hit	NO	NO	NO	NO	NO	NO	1
ENSG00000251642	ENSE00002060507	RP11-600L4.1	lincRNA	chr4	38673528	38673859	+	reciprocal_best_hit	NO	NO	NO	NO	NO	NO	0.990936555891239
ENSG00000248227	ENSE00002024046	RP11-83C7.1	lincRNA	chr4	38753320	38753437	+	reciprocal_best_hit	NO	NO	NO	NO	NO	NO	0.974358974358974
ENSG00000248227	ENSE00002048543	RP11-83C7.1	lincRNA	chr4	38771811	38772193	+	reciprocal_best_hit	NO	NO	NO	NO	NO	NO	0.984334203655353
ENSG00000280015	ENSE00003759635	RP11-83C7.3	TEC	chr4	38777161	38778084	+	reciprocal_best_hit	NO	NO	NO	NO	NO	NO	0.988069414316703
ENSG00000249534	ENSE00002042497	LINC01258	lincRNA	chr4	38807022	38807670	-	reciprocal_best_hit	NO	NO	NO	NO	NO	NO	0.976958525345622
ENSG00000249534	ENSE00002032564	LINC01258	lincRNA	chr4	38817549	38817670	-	reciprocal_best_hit	NO	NO	NO	NO	NO	NO	1
ENSG00000249534	ENSE00002073483	LINC01258	lincRNA	chr4	38836333	38836430	-	reciprocal_best_hit	NO	NO	NO	NO	NO	NO	0.958762886597938
ENSG00000249534	ENSE00002046534	LINC01258	lincRNA	chr4	38837556	38837621	-	reciprocal_best_hit	NO	NO	NO	NO	NO	NO	1
ENSG00000249534	ENSE00002057044	LINC01258	lincRNA	chr4	38838954	38839196	-	reciprocal_best_hit	NO	NO	NO	NO	NO	NO	1
ENSG00000249534	ENSE00002022007	LINC01258	lincRNA	chr4	38839604	38840303	-	reciprocal_best_hit	NO	NO	NO	NO	NO	NO	0.994277539341917
ENSG00000249534	ENSE00002079895	LINC01258	lincRNA	chr4	38880087	38880193	-	reciprocal_best_hit	NO	NO	NO	NO	NO	NO	0.990566037735849
ENSG00000249667	ENSE00002045374	LINC01259	lincRNA	chr4	38896189	38896370	+	reciprocal_best_hit	NO	NO	NO	NO	NO	NO	0.994475138121547
ENSG00000249667	ENSE00002066301	LINC01259	lincRNA	chr4	38903495	38903584	+	reciprocal_best_hit	NO	NO	NO	NO	NO	NO	1
ENSG00000249667	ENSE00002061576	LINC01259	lincRNA	chr4	38903971	38904455	+	reciprocal_best_hit	NO	NO	NO	NO	NO	NO	0.981519507186858
ENSG00000249534	ENSE00002040700	LINC01258	lincRNA	chr4	38909508	38909586	-	reciprocal_best_hit	NO	NO	NO	NO	NO	NO	0.987179487179487
ENSG00000251635	ENSE00002061521	RP11-213G21.2	lincRNA	chr4	38950560	38950674	+	reciprocal_best_hit	NO	NO	NO	NO	NO	NO	1
ENSG00000251635	ENSE00002028333	RP11-213G21.2	lincRNA	chr4	38955603	38955769	+	reciprocal_best_hit	NO	NO	NO	NO	NO	NO	1
ENSG00000251635	ENSE00002022403	RP11-213G21.2	lincRNA	chr4	38956967	38957187	+	reciprocal_best_hit	NO	NO	NO	NO	NO	NO	0.990909090909091
ENSG00000231160	ENSE00001737759	KLF3-AS1	processed_transcript	chr4	38999090	38999650	-	reciprocal_best_hit	NO	NO	NO	NO	NO	NO	0.992844364937388
ENSG00000231160	ENSE00001652897	KLF3-AS1	processed_transcript	chr4	39001015	39001099	-	reciprocal_best_hit	NO	NO	NO	NO	NO	NO	1
ENSG00000271958	ENSE00002048950	RP11-617D20.2	lincRNA	chr4	39005492	39005814	-	reciprocal_best_hit	NO	NO	NO	NO	NO	NO	0.987261146496815
ENSG00000231160	ENSE00002072034	KLF3-AS1	processed_transcript	chr4	39006066	39006537	-	reciprocal_best_hit	NO	NO	NO	NO	NO	NO	0.983086680761099
ENSG00000231160	ENSG00000231160.1_M3	KLF3-AS1	processed_transcript	chr4	39010784	39011645	-	reciprocal_best_hit	NO	NO	NO	YES	NO	NO	0.988399071925754
ENSG00000231160	ENSG00000231160.2_M3	KLF3-AS1	processed_transcript	chr4	39011673	39012108	-	reciprocal_best_hit	NO	NO	NO	YES	NO	NO	0.955710955710956
ENSG00000231160	ENSG00000231160.1_M2	KLF3-AS1	processed_transcript	chr4	39012753	39014443	-	reciprocal_best_hit	NO	NO	NO	YES	NO	NO	0.974631268436578
ENSG00000231160	ENSE00003725763	KLF3-AS1	processed_transcript	chr4	39016845	39016927	-	reciprocal_best_hit	NO	NO	NO	NO	NO	NO	1
ENSG00000231160	ENSE00003722200	KLF3-AS1	processed_transcript	chr4	39022292	39022395	-	reciprocal_best_hit	NO	NO	NO	NO	NO	NO	0.990291262135922
ENSG00000231160	ENSE00001596078_F1	KLF3-AS1	processed_transcript	chr4	39050505	39050525	-	reciprocal_best_hit	NO	NO	YES	NO	NO	NO	1
ENSG00000231160	ENSE00001596078_F2	KLF3-AS1	processed_transcript	chr4	39050791	39050959	-	reciprocal_best_hit	NO	NO	YES	NO	NO	NO	0.982035928143713
ENSG00000231160	ENSG00000231160.1_M4	KLF3-AS1	processed_transcript	chr4	39051124	39051214	-	reciprocal_best_hit	NO	NO	NO	YES	NO	NO	1
ENSG00000109787	ENSG00000109787.1_M2	KLF3	protein_coding	chr4	39066925	39067314	+	reciprocal_best_hit	NO	NO	NO	YES	NO	NO	0.972431077694236
ENSG00000109787	ENSE00000710413	KLF3	protein_coding	chr4	39074975	39075462	+	reciprocal_best_hit	NO	NO	NO	NO	NO	NO	0.997946611909651
ENSG00000109787	ENSG00000109787.2_M2	KLF3	protein_coding	chr4	39076121	39077144	+	reciprocal_best_hit	NO	NO	NO	YES	NO	NO	0.992179863147605
ENSG00000109787	ENSE00001417431	KLF3	protein_coding	chr4	39083419	39087382	+	reciprocal_best_hit	NO	NO	NO	NO	NO	NO	0.993688462509467
ENSG00000222230	ENSE00001590116	RNA5SP158	rRNA	chr4	39147384	39147486	-	reciprocal_best_hit	NO	NO	NO	NO	NO	NO	1
ENSG00000174123	ENSG00000174123.1_M4	TLR10	protein_coding	chr4	39160844	39164262	-	reciprocal_best_hit	NO	NO	NO	YES	NO	NO	0.989455184534271
ENSG00000174123	ENSG00000174123.1_M5	TLR10	protein_coding	chr4	39164384	39165036	-	reciprocal_best_hit	NO	NO	NO	YES	NO	NO	0.989263803680982
ENSG00000174123	ENSE00002078101	TLR10	protein_coding	chr4	39167562	39167643	-	reciprocal_best_hit	NO	NO	NO	NO	NO	NO	1
ENSG00000174123	ENSG00000174123.1_M3	TLR10	protein_coding	chr4	39171520	39171590	-	reciprocal_best_hit	NO	NO	NO	YES	NO	NO	1
ENSG00000174125	ENSG00000174125.1_M2	TLR1	protein_coding	chr4	39179310	39179864	-	reciprocal_best_hit	NO	NO	NO	YES	NO	NO	0.972972972972973
ENSG00000174125	ENSE00002069019	TLR1	protein_coding	chr4	39183165	39183262	-	reciprocal_best_hit	NO	NO	NO	NO	NO	NO	1
ENSG00000174125	ENSG00000174125.1_M6	TLR1	protein_coding	chr4	39184881	39187523	-	reciprocal_best_hit	NO	NO	NO	YES	NO	NO	0.991672975018925
ENSG00000174125	ENSG00000174125.1_M3	TLR1	protein_coding	chr4	39189095	39189572	-	reciprocal_best_hit	NO	NO	NO	YES	NO	NO	0.989517819706499
ENSG00000174125	ENSG00000174125.2_M2	TLR1	protein_coding	chr4	39192929	39193006	-	reciprocal_best_hit	NO	NO	NO	YES	NO	NO	1
ENSG00000174125	ENSG00000174125.2_M6	TLR1	protein_coding	chr4	39193377	39193542	-	reciprocal_best_hit	NO	NO	NO	YES	NO	NO	1
ENSG00000174125	ENSG00000174125.2_M3	TLR1	protein_coding	chr4	39193737	39194203	-	reciprocal_best_hit	NO	NO	NO	YES	NO	NO	0.991434689507495
ENSG00000174130	ENSG00000174130.1_M6	TLR6	protein_coding	chr4	39212215	39218051	-	reciprocal_best_hit	NO	NO	NO	YES	NO	NO	0.978884120171674
ENSG00000197712	ENSG00000197712.1_M3	FAM114A1	protein_coding	chr4	39256300	39256458	+	reciprocal_best_hit	NO	NO	NO	YES	NO	NO	1
ENSG00000207944	ENSE00001500215	MIR574	miRNA	chr4	39256656	39256752	+	reciprocal_best_hit	NO	NO	NO	NO	NO	NO	1
ENSG00000197712	ENSE00001432576	FAM114A1	protein_coding	chr4	39257022	39257171	+	reciprocal_best_hit	NO	NO	NO	NO	NO	NO	0.986577181208054
ENSG00000197712	ENSE00001077154	FAM114A1	protein_coding	chr4	39266704	39267060	+	reciprocal_best_hit	NO	NO	NO	NO	NO	NO	0.991573033707865
ENSG00000197712	ENSG00000197712.1_M2	FAM114A1	protein_coding	chr4	39280024	39280112	+	reciprocal_best_hit	NO	NO	NO	YES	NO	NO	1
ENSG00000197712	ENSE00003513608	FAM114A1	protein_coding	chr4	39293788	39293902	+	reciprocal_best_hit	NO	NO	NO	NO	NO	NO	0.982456140350877
ENSG00000197712	ENSE00003526500	FAM114A1	protein_coding	chr4	39294022	39294129	+	reciprocal_best_hit	NO	NO	NO	NO	NO	NO	1
ENSG00000197712	ENSE00001077156	FAM114A1	protein_coding	chr4	39296855	39296990	+	reciprocal_best_hit	NO	NO	NO	NO	NO	NO	1
ENSG00000197712	ENSG00000197712.2_M2	FAM114A1	protein_coding	chr4	39302876	39303333	+	reciprocal_best_hit	NO	NO	NO	YES	NO	NO	0.967032967032967
ENSG00000197712	ENSE00003590275	FAM114A1	protein_coding	chr4	39311021	39311145	+	reciprocal_best_hit	NO	NO	NO	NO	NO	NO	1
ENSG00000197712	ENSG00000197712.2_M3	FAM114A1	protein_coding	chr4	39317346	39317581	+	reciprocal_best_hit	NO	NO	NO	YES	NO	NO	0.987234042553191
ENSG00000197712	ENSE00003639453	FAM114A1	protein_coding	chr4	39319703	39319865	+	reciprocal_best_hit	NO	NO	NO	NO	NO	NO	0.993827160493827
ENSG00000197712	ENSE00003502798	FAM114A1	protein_coding	chr4	39320930	39321070	+	reciprocal_best_hit	NO	NO	NO	NO	NO	NO	0.992857142857143
ENSG00000197712	ENSG00000197712.3_M2	FAM114A1	protein_coding	chr4	39324417	39324490	+	reciprocal_best_hit	NO	NO	NO	YES	NO	NO	0.986301369863014
ENSG00000197712	ENSE00002082216	FAM114A1	protein_coding	chr4	39327159	39327396	+	reciprocal_best_hit	NO	NO	NO	NO	NO	NO	0.991561181434599
ENSG00000197712	ENSE00003505007	FAM114A1	protein_coding	chr4	39329665	39329719	+	reciprocal_best_hit	NO	NO	NO	NO	NO	NO	0.981481481481482
ENSG00000197712	ENSG00000197712.3_M3	FAM114A1	protein_coding	chr4	39332156	39334446	+	reciprocal_best_hit	NO	NO	NO	YES	NO	NO	0.98861646234676
ENSG00000121895	ENSE00001077183	TMEM156	protein_coding	chr4	39361138	39361244	-	reciprocal_best_hit	NO	NO	NO	NO	NO	NO	0.981132075471698
ENSG00000121895	ENSE00000826437	TMEM156	protein_coding	chr4	39386804	39386924	-	reciprocal_best_hit	NO	NO	NO	NO	NO	NO	0.983333333333333
ENSG00000121895	ENSG00000121895.1_M2	TMEM156	protein_coding	chr4	39390892	39391156	-	reciprocal_best_hit	NO	NO	NO	YES	NO	NO	0.984848484848485
ENSG00000121895	ENSG00000121895.1_M3	TMEM156	protein_coding	chr4	39395783	39396070	-	reciprocal_best_hit	NO	NO	NO	YES	NO	NO	0.996515679442509
ENSG00000121895	ENSE00001864961	TMEM156	protein_coding	chr4	39425349	39425572	-	reciprocal_best_hit	NO	NO	NO	NO	NO	NO	0.973094170403587
ENSG00000121895	ENSG00000121895.2_M3	TMEM156	protein_coding	chr4	39428910	39429128	-	reciprocal_best_hit	NO	NO	NO	YES	NO	NO	1
ENSG00000121895	ENSG00000121895.2_M2	TMEM156	protein_coding	chr4	39429326	39429607	-	reciprocal_best_hit	NO	NO	NO	YES	NO	NO	0.98932384341637
ENSG00000109790	ENSG00000109790.1_M4	KLHL5	protein_coding	chr4	39460630	39461436	+	reciprocal_best_hit	NO	NO	NO	YES	NO	NO	0.993781094527363
ENSG00000109790	ENSE00002080139	KLHL5	protein_coding	chr4	39461969	39462195	+	reciprocal_best_hit	NO	NO	NO	NO	NO	NO	0.986725663716814
ENSG00000249207	ENSE00002034566_F1	RP11-360F5.1	antisense	chr4	39511276	39511619	-	reciprocal_best_hit	NO	NO	YES	NO	NO	NO	0.991253644314869
ENSG00000249207	ENSE00002034566_F2	RP11-360F5.1	antisense	chr4	39511832	39511853	-	reciprocal_best_hit	NO	NO	YES	NO	NO	NO	1
ENSG00000109790	ENSG00000109790.4_M2	KLHL5	protein_coding	chr4	39512796	39513156	+	reciprocal_best_hit	NO	NO	NO	YES	NO	NO	0.994444444444444
ENSG00000109790	ENSE00001711073_F2	KLHL5	protein_coding	chr4	39513280	39513970	+	reciprocal_best_hit	NO	NO	YES	NO	NO	NO	0.985507246376812
ENSG00000249207	ENSE00002046345	RP11-360F5.1	antisense	chr4	39517800	39517928	-	reciprocal_best_hit	NO	NO	NO	NO	NO	NO	0.947761194029851
ENSG00000109790	ENSG00000109790.2_M4	KLHL5	protein_coding	chr4	39518652	39519855	+	reciprocal_best_hit	NO	NO	NO	YES	NO	NO	0.991666666666667
ENSG00000109790	ENSE00002049346_F1	KLHL5	protein_coding	chr4	39524438	39524452	+	reciprocal_best_hit	NO	NO	YES	NO	NO	NO	1
ENSG00000109790	ENSE00002049346_F2	KLHL5	protein_coding	chr4	39524563	39524602	+	reciprocal_best_hit	NO	NO	YES	NO	NO	NO	1
ENSG00000249685	ENSE00002042591	RP11-360F5.3	lincRNA	chr4	39531631	39531764	+	reciprocal_best_hit	NO	NO	NO	NO	NO	NO	0.992481203007519
ENSG00000249685	ENSE00002071877	RP11-360F5.3	lincRNA	chr4	39533002	39533323	+	reciprocal_best_hit	NO	NO	NO	NO	NO	NO	0.984472049689441
ENSG00000157796	ENSG00000157796.1_M6	WDR19	protein_coding	chr4	39582511	39582671	+	reciprocal_best_hit	NO	NO	NO	YES	NO	NO	0.9875
ENSG00000157796	ENSE00003498369	WDR19	protein_coding	chr4	39585862	39585954	+	reciprocal_best_hit	NO	NO	NO	NO	NO	NO	1
ENSG00000157796	ENSE00003504588	WDR19	protein_coding	chr4	39586669	39586735	+	reciprocal_best_hit	NO	NO	NO	NO	NO	NO	1
ENSG00000157796	ENSE00003470220	WDR19	protein_coding	chr4	39589790	39589916	+	reciprocal_best_hit	NO	NO	NO	NO	NO	NO	0.992063492063492
ENSG00000157796	ENSG00000157796.1_M2	WDR19	protein_coding	chr4	39598111	39598349	+	reciprocal_best_hit	NO	NO	NO	YES	NO	NO	1
ENSG00000157796	ENSE00003585646	WDR19	protein_coding	chr4	39603080	39603196	+	reciprocal_best_hit	NO	NO	NO	NO	NO	NO	1
ENSG00000157796	ENSG00000157796.2_M2	WDR19	protein_coding	chr4	39607237	39607323	+	reciprocal_best_hit	NO	NO	NO	YES	NO	NO	1
ENSG00000157796	ENSE00003554087	WDR19	protein_coding	chr4	39611041	39611154	+	reciprocal_best_hit	NO	NO	NO	NO	NO	NO	1
ENSG00000157796	ENSG00000157796.1_M3	WDR19	protein_coding	chr4	39611450	39612003	+	reciprocal_best_hit	NO	NO	NO	YES	NO	NO	0.990958408679928
ENSG00000157796	ENSE00003540837	WDR19	protein_coding	chr4	39620466	39620537	+	reciprocal_best_hit	NO	NO	NO	NO	NO	NO	1
ENSG00000157796	ENSG00000157796.2_M3	WDR19	protein_coding	chr4	39621702	39621875	+	reciprocal_best_hit	NO	NO	NO	YES	NO	NO	1
ENSG00000157796	ENSE00003544528	WDR19	protein_coding	chr4	39622998	39623105	+	reciprocal_best_hit	NO	NO	NO	NO	NO	NO	1
ENSG00000157796	ENSG00000157796.3_M2	WDR19	protein_coding	chr4	39623847	39625000	+	reciprocal_best_hit	NO	NO	NO	YES	NO	NO	0.989574283231972
ENSG00000157796	ENSE00003485068	WDR19	protein_coding	chr4	39630734	39630884	+	reciprocal_best_hit	NO	NO	NO	NO	NO	NO	1
ENSG00000157796	ENSE00003548409	WDR19	protein_coding	chr4	39634055	39634203	+	reciprocal_best_hit	NO	NO	NO	NO	NO	NO	1
ENSG00000157796	ENSG00000157796.1_M4	WDR19	protein_coding	chr4	39634331	39634536	+	reciprocal_best_hit	NO	NO	NO	YES	NO	NO	0.990243902439024
ENSG00000157796	ENSE00003576479	WDR19	protein_coding	chr4	39637642	39637802	+	reciprocal_best_hit	NO	NO	NO	NO	NO	NO	1
ENSG00000157796	ENSG00000157796.3_M3	WDR19	protein_coding	chr4	39638007	39638154	+	reciprocal_best_hit	NO	NO	NO	YES	NO	NO	0.993197278911565
ENSG00000157796	ENSG00000157796.4_M3	WDR19	protein_coding	chr4	39640621	39640731	+	reciprocal_best_hit	NO	NO	NO	YES	NO	NO	1
ENSG00000157796	ENSE00002038027	WDR19	protein_coding	chr4	39643550	39643865	+	reciprocal_best_hit	NO	NO	NO	NO	NO	NO	0.993650793650794
ENSG00000157796	ENSE00003547258	WDR19	protein_coding	chr4	39646138	39646196	+	reciprocal_best_hit	NO	NO	NO	NO	NO	NO	1
ENSG00000157796	ENSE00003635012	WDR19	protein_coding	chr4	39650426	39650567	+	reciprocal_best_hit	NO	NO	NO	NO	NO	NO	1
ENSG00000157796	ENSE00003468307	WDR19	protein_coding	chr4	39650648	39650731	+	reciprocal_best_hit	NO	NO	NO	NO	NO	NO	1
ENSG00000157796	ENSE00003508502	WDR19	protein_coding	chr4	39651550	39651634	+	reciprocal_best_hit	NO	NO	NO	NO	NO	NO	1
ENSG00000157796	ENSE00003488601	WDR19	protein_coding	chr4	39659319	39659466	+	reciprocal_best_hit	NO	NO	NO	NO	NO	NO	0.986394557823129
ENSG00000157796	ENSE00003522202	WDR19	protein_coding	chr4	39660076	39660201	+	reciprocal_best_hit	NO	NO	NO	NO	NO	NO	1
ENSG00000157796	ENSE00003588731	WDR19	protein_coding	chr4	39662018	39662131	+	reciprocal_best_hit	NO	NO	NO	NO	NO	NO	1
ENSG00000157796	ENSE00003635245	WDR19	protein_coding	chr4	39663653	39663722	+	reciprocal_best_hit	NO	NO	NO	NO	NO	NO	1
ENSG00000157796	ENSE00003495559	WDR19	protein_coding	chr4	39672231	39672309	+	reciprocal_best_hit	NO	NO	NO	NO	NO	NO	1
ENSG00000157796	ENSE00003515757	WDR19	protein_coding	chr4	39674161	39674258	+	reciprocal_best_hit	NO	NO	NO	NO	NO	NO	1
ENSG00000157796	ENSG00000157796.4_M2	WDR19	protein_coding	chr4	39676148	39676273	+	reciprocal_best_hit	NO	NO	NO	YES	NO	NO	0.992
ENSG00000157796	ENSG00000157796.2_M4	WDR19	protein_coding	chr4	39679169	39681521	+	reciprocal_best_hit	NO	NO	NO	YES	NO	NO	0.979237288135593
ENSG00000157796	ENSG00000157796.5_M3	WDR19	protein_coding	chr4	39683146	39683343	+	reciprocal_best_hit	NO	NO	NO	YES	NO	NO	0.99492385786802
ENSG00000157796	ENSE00003537519	WDR19	protein_coding	chr4	39684311	39684388	+	reciprocal_best_hit	NO	NO	NO	NO	NO	NO	1
ENSG00000157796	ENSG00000157796.5_M2	WDR19	protein_coding	chr4	39684462	39684843	+	reciprocal_best_hit	NO	NO	NO	YES	NO	NO	0.961832061068702
ENSG00000157796	ENSG00000157796.1_M5	WDR19	protein_coding	chr4	39691636	39691953	+	reciprocal_best_hit	NO	NO	NO	YES	NO	NO	0.972222222222222
ENSG00000035928	ENSG00000035928.1_M4	RFC1	protein_coding	chr4	39693602	39694987	-	reciprocal_best_hit	NO	NO	NO	YES	NO	NO	0.990640748740101
ENSG00000035928	ENSG00000035928.1_M2	RFC1	protein_coding	chr4	39695698	39696182	-	reciprocal_best_hit	NO	NO	NO	YES	NO	NO	0.997933884297521
ENSG00000035928	ENSG00000035928.2_M2	RFC1	protein_coding	chr4	39697786	39698000	-	reciprocal_best_hit	NO	NO	NO	YES	NO	NO	1
ENSG00000035928	ENSE00002027271	RFC1	protein_coding	chr4	39698127	39698222	-	reciprocal_best_hit	NO	NO	NO	NO	NO	NO	0.957894736842105
ENSG00000035928	ENSE00002078441	RFC1	protein_coding	chr4	39698224	39698283	-	reciprocal_best_hit	NO	NO	NO	NO	NO	NO	1
ENSG00000035928	ENSE00003500156	RFC1	protein_coding	chr4	39701731	39701877	-	reciprocal_best_hit	NO	NO	NO	NO	NO	NO	1
ENSG00000035928	ENSE00001077264	RFC1	protein_coding	chr4	39704686	39704804	-	reciprocal_best_hit	NO	NO	NO	NO	NO	NO	0.983050847457627
ENSG00000035928	ENSG00000035928.3_M2	RFC1	protein_coding	chr4	39704925	39705080	-	reciprocal_best_hit	NO	NO	NO	YES	NO	NO	0.993548387096774
ENSG00000035928	ENSE00003664462	RFC1	protein_coding	chr4	39707217	39707316	-	reciprocal_best_hit	NO	NO	NO	NO	NO	NO	1
ENSG00000035928	ENSE00003525067	RFC1	protein_coding	chr4	39707439	39707535	-	reciprocal_best_hit	NO	NO	NO	NO	NO	NO	0.989583333333333
ENSG00000035928	ENSE00003603308	RFC1	protein_coding	chr4	39707676	39707814	-	reciprocal_best_hit	NO	NO	NO	NO	NO	NO	0.992753623188406
ENSG00000035928	ENSG00000035928.1_M3	RFC1	protein_coding	chr4	39708000	39708134	-	reciprocal_best_hit	NO	NO	NO	YES	NO	NO	1
ENSG00000035928	ENSE00001077252	RFC1	protein_coding	chr4	39709763	39709878	-	reciprocal_best_hit	NO	NO	NO	NO	NO	NO	1
ENSG00000035928	ENSG00000035928.2_M3	RFC1	protein_coding	chr4	39711523	39711636	-	reciprocal_best_hit	NO	NO	NO	YES	NO	NO	1
ENSG00000035928	ENSE00002076313	RFC1	protein_coding	chr4	39712309	39712405	-	reciprocal_best_hit	NO	NO	NO	NO	NO	NO	0.958333333333333
ENSG00000035928	ENSE00003559871	RFC1	protein_coding	chr4	39713565	39713962	-	reciprocal_best_hit	NO	NO	NO	NO	NO	NO	0.994962216624685
ENSG00000035928	ENSE00003500039	RFC1	protein_coding	chr4	39716401	39716506	-	reciprocal_best_hit	NO	NO	NO	NO	NO	NO	0.990476190476191
ENSG00000035928	ENSG00000035928.3_M3	RFC1	protein_coding	chr4	39717712	39717892	-	reciprocal_best_hit	NO	NO	NO	YES	NO	NO	1
ENSG00000035928	ENSG00000035928.1_M5	RFC1	protein_coding	chr4	39721870	39721983	-	reciprocal_best_hit	NO	NO	NO	YES	NO	NO	1
ENSG00000035928	ENSE00002031394	RFC1	protein_coding	chr4	39722832	39723040	-	reciprocal_best_hit	NO	NO	NO	NO	NO	NO	0.980676328502415
ENSG00000035928	ENSG00000035928.2_M4	RFC1	protein_coding	chr4	39725355	39725642	-	reciprocal_best_hit	NO	NO	NO	YES	NO	NO	1
ENSG00000035928	ENSG00000035928.4_M2	RFC1	protein_coding	chr4	39726258	39726800	-	reciprocal_best_hit	NO	NO	NO	YES	NO	NO	0.983394833948339
ENSG00000035928	ENSE00002087386	RFC1	protein_coding	chr4	39727254	39727376	-	reciprocal_best_hit	NO	NO	NO	NO	NO	NO	1
ENSG00000035928	ENSG00000035928.5_M2	RFC1	protein_coding	chr4	39728180	39728395	-	reciprocal_best_hit	NO	NO	NO	YES	NO	NO	0.995348837209302
ENSG00000035928	ENSE00003523543	RFC1	protein_coding	chr4	39731542	39731620	-	reciprocal_best_hit	NO	NO	NO	NO	NO	NO	0.961538461538462
ENSG00000035928	ENSG00000035928.4_M3	RFC1	protein_coding	chr4	39732499	39732733	-	reciprocal_best_hit	NO	NO	NO	YES	NO	NO	1
ENSG00000035928	ENSE00002073559	RFC1	protein_coding	chr4	39746482	39746662	-	reciprocal_best_hit	NO	NO	NO	NO	NO	NO	0.977653631284916
ENSG00000035928	ENSE00003567720	RFC1	protein_coding	chr4	39747341	39747464	-	reciprocal_best_hit	NO	NO	NO	NO	NO	NO	1
ENSG00000035928	ENSE00003551233	RFC1	protein_coding	chr4	39750398	39750474	-	reciprocal_best_hit	NO	NO	NO	NO	NO	NO	1
ENSG00000035928	ENSG00000035928.6_M2	RFC1	protein_coding	chr4	39756302	39756431	-	reciprocal_best_hit	NO	NO	NO	YES	NO	NO	0.984496124031008
ENSG00000035928	ENSG00000035928.1_M6	RFC1	protein_coding	chr4	39771158	39771295	-	reciprocal_best_hit	NO	NO	NO	YES	NO	NO	0.970802919708029
ENSG00000134962	ENSE00001123064	KLB	protein_coding	chr4	39811575	39812497	+	reciprocal_best_hit	NO	NO	NO	NO	NO	NO	0.992407809110629
ENSG00000264621	ENSE00002724098	MIR5591	miRNA	chr4	39816626	39816691	+	reciprocal_best_hit	NO	NO	NO	NO	NO	NO	0.984615384615385
ENSG00000134962	ENSE00001077287	KLB	protein_coding	chr4	39838898	39839409	+	reciprocal_best_hit	NO	NO	NO	NO	NO	NO	0.990215264187867
ENSG00000134962	ENSE00001171008	KLB	protein_coding	chr4	39842411	39842680	+	reciprocal_best_hit	NO	NO	NO	NO	NO	NO	0.996282527881041
ENSG00000238797	ENSE00001808040	Y_RNA	misc_RNA	chr4	39845658	39845758	+	reciprocal_best_hit	NO	NO	NO	NO	NO	NO	0.95
ENSG00000134962	ENSE00001171001	KLB	protein_coding	chr4	39850330	39851474	+	reciprocal_best_hit	NO	NO	NO	NO	NO	NO	0.993881118881119
ENSG00000134962	ENSE00001236571	KLB	protein_coding	chr4	39852300	39855533	+	reciprocal_best_hit	NO	NO	NO	NO	NO	NO	0.992274412855377
ENSG00000163682	ENSG00000163682.1_M6	RPL9	protein_coding	chr4	39858121	39858223	-	reciprocal_best_hit	NO	NO	NO	YES	NO	NO	1
ENSG00000163682	ENSG00000163682.2_M3	RPL9	protein_coding	chr4	39858864	39859284	-	reciprocal_best_hit	NO	NO	NO	YES	NO	NO	0.98547215496368
ENSG00000163682	ENSG00000163682.2_M6	RPL9	protein_coding	chr4	39859817	39861694	-	reciprocal_best_hit	NO	NO	NO	YES	NO	NO	0.987179487179487
ENSG00000163682	ENSG00000163682.1_M7	RPL9	protein_coding	chr4	39862205	39862597	-	reciprocal_best_hit	NO	NO	NO	YES	NO	NO	0.984732824427481
ENSG00000121897	ENSG00000121897.1_M13	LIAS	protein_coding	chr4	39862960	39863252	+	reciprocal_best_hit	NO	NO	NO	YES	NO	NO	0.982935153583618
ENSG00000121897	ENSG00000121897.1_M3	LIAS	protein_coding	chr4	39864811	39864984	+	reciprocal_best_hit	NO	NO	NO	YES	NO	NO	0.994219653179191
ENSG00000121897	ENSG00000121897.1_M2	LIAS	protein_coding	chr4	39866217	39866311	+	reciprocal_best_hit	NO	NO	NO	YES	NO	NO	1
ENSG00000121897	ENSG00000121897.2_M3	LIAS	protein_coding	chr4	39867544	39868258	+	reciprocal_best_hit	NO	NO	NO	YES	NO	NO	0.991596638655462
ENSG00000121897	ENSE00003494922	LIAS	protein_coding	chr4	39869058	39869215	+	reciprocal_best_hit	NO	NO	NO	NO	NO	NO	1
ENSG00000121897	ENSE00003574848	LIAS	protein_coding	chr4	39869297	39869355	+	reciprocal_best_hit	NO	NO	NO	NO	NO	NO	1
ENSG00000121897	ENSG00000121897.3_M3	LIAS	protein_coding	chr4	39870033	39871343	+	reciprocal_best_hit	NO	NO	NO	YES	NO	NO	0.987003058103975
ENSG00000121897	ENSG00000121897.4_M3	LIAS	protein_coding	chr4	39871535	39872446	+	reciprocal_best_hit	NO	NO	NO	YES	NO	NO	0.989010989010989
ENSG00000121897	ENSG00000121897.5_M3	LIAS	protein_coding	chr4	39872885	39874180	+	reciprocal_best_hit	NO	NO	NO	YES	NO	NO	0.993803253292022
ENSG00000121897	ENSE00003811074	LIAS	protein_coding	chr4	39874564	39874641	+	reciprocal_best_hit	NO	NO	NO	NO	NO	NO	1
ENSG00000121897	ENSE00001656351	LIAS	protein_coding	chr4	39875256	39875327	+	reciprocal_best_hit	NO	NO	NO	NO	NO	NO	1
ENSG00000121897	ENSG00000121897.1_M4	LIAS	protein_coding	chr4	39877080	39877973	+	reciprocal_best_hit	NO	NO	NO	YES	NO	NO	0.987695749440716
ENSG00000121897	ENSG00000121897.1_M12	LIAS	protein_coding	chr4	39878857	39883482	+	reciprocal_best_hit	NO	NO	NO	YES	NO	NO	0.990706721417765
ENSG00000224097	ENSG00000224097.1_M4	RP11-472B18.1	transcribed_processed_pseudogene	chr4	39884241	39885914	+	reciprocal_best_hit	NO	NO	NO	YES	NO	NO	0.983646274984858
ENSG00000121897	ENSE00003803987	LIAS	protein_coding	chr4	39888423	39889129	+	reciprocal_best_hit	NO	NO	NO	NO	NO	NO	0.992917847025496
ENSG00000109814	ENSG00000109814.1_M4	UGDH	protein_coding	chr4	39902872	39904383	-	reciprocal_best_hit	NO	NO	NO	YES	NO	NO	0.990660440293529
ENSG00000109814	ENSE00000711736	UGDH	protein_coding	chr4	39907859	39907970	-	reciprocal_best_hit	NO	NO	NO	NO	NO	NO	1
ENSG00000109814	ENSE00000711741	UGDH	protein_coding	chr4	39908418	39908510	-	reciprocal_best_hit	NO	NO	NO	NO	NO	NO	1
ENSG00000109814	ENSE00000711745	UGDH	protein_coding	chr4	39909238	39909372	-	reciprocal_best_hit	NO	NO	NO	NO	NO	NO	0.992537313432836
ENSG00000109814	ENSE00000826496	UGDH	protein_coding	chr4	39909618	39909749	-	reciprocal_best_hit	NO	NO	NO	NO	NO	NO	1
ENSG00000109814	ENSE00000826497	UGDH	protein_coding	chr4	39912584	39912679	-	reciprocal_best_hit	NO	NO	NO	NO	NO	NO	0.989473684210526
ENSG00000109814	ENSE00000826498	UGDH	protein_coding	chr4	39913778	39913926	-	reciprocal_best_hit	NO	NO	NO	NO	NO	NO	0.993243243243243
ENSG00000109814	ENSG00000109814.1_M2	UGDH	protein_coding	chr4	39914374	39914572	-	reciprocal_best_hit	NO	NO	NO	YES	NO	NO	1
ENSG00000109814	ENSG00000109814.1_M6	UGDH	protein_coding	chr4	39914682	39914883	-	reciprocal_best_hit	NO	NO	NO	YES	NO	NO	1
ENSG00000109814	ENSG00000109814.1_M3	UGDH	protein_coding	chr4	39918113	39918215	-	reciprocal_best_hit	NO	NO	NO	YES	NO	NO	1
ENSG00000109814	ENSG00000109814.2_M3	UGDH	protein_coding	chr4	39925373	39925567	-	reciprocal_best_hit	NO	NO	NO	YES	NO	NO	1
ENSG00000109814	ENSE00002052079	UGDH	protein_coding	chr4	39930429	39930603	-	reciprocal_best_hit	NO	NO	NO	NO	NO	NO	1
ENSG00000109814	ENSE00002087032	UGDH	protein_coding	chr4	39931098	39931165	-	reciprocal_best_hit	NO	NO	NO	NO	NO	NO	1
ENSG00000109814	ENSG00000109814.1_M5	UGDH	protein_coding	chr4	39931278	39931664	-	reciprocal_best_hit	NO	NO	NO	YES	NO	NO	0.979274611398964
ENSG00000109814	ENSG00000109814.3_M3	UGDH	protein_coding	chr4	39931845	39932089	-	reciprocal_best_hit	NO	NO	NO	YES	NO	NO	0.981818181818182
ENSG00000249348	ENSE00002078451_F1	UGDH-AS1	antisense	chr4	39932361	39932388	+	reciprocal_best_hit	NO	NO	YES	NO	NO	NO	0.980392156862745
ENSG00000249348	ENSE00002086696	UGDH-AS1	antisense	chr4	39936057	39936219	+	reciprocal_best_hit	NO	NO	NO	NO	NO	NO	1
ENSG00000163683	ENSE00002031456	SMIM14	protein_coding	chr4	39987570	39987594	-	reciprocal_best_hit	NO	NO	NO	NO	NO	NO	1
ENSG00000249348	ENSE00002027582	UGDH-AS1	antisense	chr4	39991526	39991663	+	reciprocal_best_hit	NO	NO	NO	NO	NO	NO	0.985401459854015
ENSG00000163683	ENSE00002026032	SMIM14	protein_coding	chr4	40041738	40041806	-	reciprocal_best_hit	NO	NO	NO	NO	NO	NO	0.985294117647059
ENSG00000163683	ENSG00000163683.1_M4	SMIM14	protein_coding	chr4	40042313	40042665	-	reciprocal_best_hit	NO	NO	NO	YES	NO	NO	0.994318181818182
ENSG00000255458	ENSG00000255458.1_M2	RP11-539G18.3	lincRNA	chr4	40042714	40043124	+	reciprocal_best_hit	NO	NO	NO	YES	NO	NO	0.982926829268293
ENSG00000255458	ENSE00002164590	RP11-539G18.3	lincRNA	chr4	40045269	40045368	+	reciprocal_best_hit	NO	NO	NO	NO	NO	NO	1
ENSG00000255458	ENSE00002189433	RP11-539G18.3	lincRNA	chr4	40073092	40073170	+	reciprocal_best_hit	NO	NO	NO	NO	NO	NO	1
ENSG00000255458	ENSG00000255458.2_M2	RP11-539G18.3	lincRNA	chr4	40088740	40089262	+	reciprocal_best_hit	NO	NO	NO	YES	NO	NO	0.996168582375479
ENSG00000078140	ENSG00000078140.1_M7	UBE2K	protein_coding	chr4	40120925	40121273	+	reciprocal_best_hit	NO	NO	NO	YES	NO	NO	0.985590778097983
ENSG00000252975	ENSE00002089443	Y_RNA	misc_RNA	chr4	40132781	40132873	-	reciprocal_best_hit	NO	NO	NO	NO	NO	NO	1
ENSG00000249019	ENSE00002991431	RP11-539G18.1	processed_pseudogene	chr4	40136554	40136600	-	reciprocal_best_hit	NO	NO	NO	NO	NO	NO	1
ENSG00000078140	ENSE00003495184	UBE2K	protein_coding	chr4	40160118	40160212	+	reciprocal_best_hit	NO	NO	NO	NO	NO	NO	1
ENSG00000078140	ENSE00003533914	UBE2K	protein_coding	chr4	40168740	40168799	+	reciprocal_best_hit	NO	NO	NO	NO	NO	NO	1
ENSG00000078140	ENSE00003492171	UBE2K	protein_coding	chr4	40179197	40179280	+	reciprocal_best_hit	NO	NO	NO	NO	NO	NO	1
ENSG00000243260	ENSE00001946599	RN7SL558P	misc_RNA	chr4	40184789	40185088	+	reciprocal_best_hit	NO	NO	NO	NO	NO	NO	0.989966555183946
ENSG00000078140	ENSE00003589306	UBE2K	protein_coding	chr4	40198598	40198698	+	reciprocal_best_hit	NO	NO	NO	NO	NO	NO	1
ENSG00000078140	ENSE00003459917	UBE2K	protein_coding	chr4	40201445	40201574	+	reciprocal_best_hit	NO	NO	NO	NO	NO	NO	1
ENSG00000078140	ENSG00000078140.2_M7	UBE2K	protein_coding	chr4	40202148	40206590	+	reciprocal_best_hit	NO	NO	NO	YES	NO	NO	0.993909316489962
ENSG00000121892	ENSE00001960136	PDS5A	protein_coding	chr4	40251694	40254319	-	reciprocal_best_hit	NO	NO	NO	NO	NO	NO	0.995430312261995
ENSG00000121892	ENSG00000121892.1_M2	PDS5A	protein_coding	chr4	40263998	40265195	-	reciprocal_best_hit	NO	NO	NO	YES	NO	NO	0.995822890559733
ENSG00000121892	ENSE00003479517	PDS5A	protein_coding	chr4	40268962	40269071	-	reciprocal_best_hit	NO	NO	NO	NO	NO	NO	1
ENSG00000121892	ENSE00003545940	PDS5A	protein_coding	chr4	40271658	40271804	-	reciprocal_best_hit	NO	NO	NO	NO	NO	NO	0.993150684931507
ENSG00000121892	ENSG00000121892.2_M2	PDS5A	protein_coding	chr4	40272820	40275566	-	reciprocal_best_hit	NO	NO	NO	YES	NO	NO	0.989067055393586
ENSG00000121892	ENSE00001309059	PDS5A	protein_coding	chr4	40275856	40275976	-	reciprocal_best_hit	NO	NO	NO	NO	NO	NO	1
ENSG00000121892	ENSE00001330852	PDS5A	protein_coding	chr4	40276523	40276656	-	reciprocal_best_hit	NO	NO	NO	NO	NO	NO	0.984962406015038
ENSG00000121892	ENSE00001232528	PDS5A	protein_coding	chr4	40289232	40289347	-	reciprocal_best_hit	NO	NO	NO	NO	NO	NO	1
ENSG00000121892	ENSG00000121892.3_M2	PDS5A	protein_coding	chr4	40289882	40290087	-	reciprocal_best_hit	NO	NO	NO	YES	NO	NO	1
ENSG00000121892	ENSE00003523572	PDS5A	protein_coding	chr4	40290349	40290473	-	reciprocal_best_hit	NO	NO	NO	NO	NO	NO	1
ENSG00000121892	ENSG00000121892.4_M2	PDS5A	protein_coding	chr4	40293873	40294028	-	reciprocal_best_hit	NO	NO	NO	YES	NO	NO	1
ENSG00000121892	ENSE00001077338	PDS5A	protein_coding	chr4	40296393	40296462	-	reciprocal_best_hit	NO	NO	NO	NO	NO	NO	1
ENSG00000121892	ENSG00000121892.5_M2	PDS5A	protein_coding	chr4	40299773	40300126	-	reciprocal_best_hit	NO	NO	NO	YES	NO	NO	0.997167138810198
ENSG00000121892	ENSG00000121892.1_M3	PDS5A	protein_coding	chr4	40301266	40301390	-	reciprocal_best_hit	NO	NO	NO	YES	NO	NO	1
ENSG00000121892	ENSE00000361660	PDS5A	protein_coding	chr4	40303968	40304129	-	reciprocal_best_hit	NO	NO	NO	NO	NO	NO	1
ENSG00000121892	ENSE00001271493	PDS5A	protein_coding	chr4	40306353	40306459	-	reciprocal_best_hit	NO	NO	NO	NO	NO	NO	1
ENSG00000121892	ENSE00001271499	PDS5A	protein_coding	chr4	40316858	40316974	-	reciprocal_best_hit	NO	NO	NO	NO	NO	NO	1
ENSG00000121892	ENSG00000121892.6_M2	PDS5A	protein_coding	chr4	40331711	40332229	-	reciprocal_best_hit	NO	NO	NO	YES	NO	NO	0.996116504854369
ENSG00000121892	ENSE00001271514	PDS5A	protein_coding	chr4	40332476	40332525	-	reciprocal_best_hit	NO	NO	NO	NO	NO	NO	1
ENSG00000121892	ENSG00000121892.7_M2	PDS5A	protein_coding	chr4	40334125	40334207	-	reciprocal_best_hit	NO	NO	NO	YES	NO	NO	1
ENSG00000121892	ENSE00003520627	PDS5A	protein_coding	chr4	40336040	40336154	-	reciprocal_best_hit	NO	NO	NO	NO	NO	NO	1
ENSG00000121892	ENSG00000121892.8_M2	PDS5A	protein_coding	chr4	40337727	40337879	-	reciprocal_best_hit	NO	NO	NO	YES	NO	NO	0.986842105263158
ENSG00000121892	ENSG00000121892.9_M2	PDS5A	protein_coding	chr4	40342071	40342560	-	reciprocal_best_hit	NO	NO	NO	YES	NO	NO	0.993877551020408
ENSG00000121892	ENSG00000121892.10_M2	PDS5A	protein_coding	chr4	40343715	40343989	-	reciprocal_best_hit	NO	NO	NO	YES	NO	NO	0.989051094890511
ENSG00000121892	ENSG00000121892.11_M2	PDS5A	protein_coding	chr4	40347262	40347378	-	reciprocal_best_hit	NO	NO	NO	YES	NO	NO	1
ENSG00000121892	ENSE00001271582	PDS5A	protein_coding	chr4	40350701	40350842	-	reciprocal_best_hit	NO	NO	NO	NO	NO	NO	1
ENSG00000121892	ENSE00000969623	PDS5A	protein_coding	chr4	40353988	40354069	-	reciprocal_best_hit	NO	NO	NO	NO	NO	NO	0.987654320987654
ENSG00000121892	ENSE00001271594	PDS5A	protein_coding	chr4	40356284	40356411	-	reciprocal_best_hit	NO	NO	NO	NO	NO	NO	1
ENSG00000121892	ENSE00001593976	PDS5A	protein_coding	chr4	40359491	40359589	-	reciprocal_best_hit	NO	NO	NO	NO	NO	NO	1
ENSG00000121892	ENSE00001677029	PDS5A	protein_coding	chr4	40360434	40360521	-	reciprocal_best_hit	NO	NO	NO	NO	NO	NO	1
ENSG00000121892	ENSG00000121892.12_M2	PDS5A	protein_coding	chr4	40361617	40361821	-	reciprocal_best_hit	NO	NO	NO	YES	NO	NO	1
ENSG00000271278	ENSE00003612740	ELOCP33	processed_pseudogene	chr4	40366093	40366532	+	reciprocal_best_hit	NO	NO	NO	NO	NO	NO	0.986301369863014
ENSG00000271278	ENSE00003495629	ELOCP33	processed_pseudogene	chr4	40366829	40366932	+	reciprocal_best_hit	NO	NO	NO	NO	NO	NO	0.990291262135922
ENSG00000271278	ENSE00003562428	ELOCP33	processed_pseudogene	chr4	40367110	40367201	+	reciprocal_best_hit	NO	NO	NO	NO	NO	NO	0.989010989010989
ENSG00000252970	ENSE00002089438	RNA5SP159	rRNA	chr4	40370381	40370484	+	reciprocal_best_hit	NO	NO	NO	NO	NO	NO	1
ENSG00000250568	ENSE00002048977	RP11-333E13.2	processed_pseudogene	chr4	40407332	40407648	-	reciprocal_best_hit	NO	NO	NO	NO	NO	NO	0.996825396825397
ENSG00000121892	ENSG00000121892.13_M2	PDS5A	protein_coding	chr4	40410325	40410826	-	reciprocal_best_hit	NO	NO	NO	YES	NO	NO	0.98019801980198
ENSG00000121892	ENSG00000121892.14_M2	PDS5A	protein_coding	chr4	40411673	40412164	-	reciprocal_best_hit	NO	NO	NO	YES	NO	NO	0.978
ENSG00000249064	ENSE00002065743	KRT18P25	processed_pseudogene	chr4	40454830	40456108	+	reciprocal_best_hit	NO	NO	NO	NO	NO	NO	0.984350547730829
ENSG00000205794	ENSG00000205794.1_M2	RP11-333E13.4	transcribed_processed_pseudogene	chr4	40477865	40479141	-	reciprocal_best_hit	NO	NO	NO	YES	NO	NO	0.985804416403785
ENSG00000205794	ENSE00002219273	RP11-333E13.4	transcribed_processed_pseudogene	chr4	40479920	40480026	-	reciprocal_best_hit	NO	NO	NO	NO	NO	NO	1
ENSG00000078177	ENSG00000078177.1_M3	N4BP2	protein_coding	chr4	40491837	40491972	+	reciprocal_best_hit	NO	NO	NO	YES	NO	NO	0.992592592592593
ENSG00000205794	ENSE00002207858_F1	RP11-333E13.4	transcribed_processed_pseudogene	chr4	40492042	40492211	-	reciprocal_best_hit	NO	NO	YES	NO	NO	NO	0.994082840236686
ENSG00000078177	ENSE00001489911	N4BP2	protein_coding	chr4	40532004	40532101	+	reciprocal_best_hit	NO	NO	NO	NO	NO	NO	1
ENSG00000200455	ENSE00001438348	RNU6-1112P	snRNA	chr4	40536442	40536541	+	reciprocal_best_hit	NO	NO	NO	NO	NO	NO	1
ENSG00000201863	ENSE00001439756	SNORA51	snoRNA	chr4	40541539	40541663	+	reciprocal_best_hit	NO	NO	NO	NO	NO	NO	0.991935483870968
ENSG00000078177	ENSE00001077370	N4BP2	protein_coding	chr4	40556026	40556369	+	reciprocal_best_hit	NO	NO	NO	NO	NO	NO	0.997084548104956
ENSG00000078177	ENSE00002033871	N4BP2	protein_coding	chr4	40558825	40558916	+	reciprocal_best_hit	NO	NO	NO	NO	NO	NO	1
ENSG00000078177	ENSG00000078177.2_M3	N4BP2	protein_coding	chr4	40560875	40562019	+	reciprocal_best_hit	NO	NO	NO	YES	NO	NO	0.995629370629371
ENSG00000078177	ENSE00003543498	N4BP2	protein_coding	chr4	40565704	40565829	+	reciprocal_best_hit	NO	NO	NO	NO	NO	NO	1
ENSG00000078177	ENSE00003498604	N4BP2	protein_coding	chr4	40570894	40570983	+	reciprocal_best_hit	NO	NO	NO	NO	NO	NO	1
ENSG00000078177	ENSE00003462958	N4BP2	protein_coding	chr4	40572241	40572318	+	reciprocal_best_hit	NO	NO	NO	NO	NO	NO	1
ENSG00000078177	ENSE00003473269	N4BP2	protein_coding	chr4	40576678	40576834	+	reciprocal_best_hit	NO	NO	NO	NO	NO	NO	1
ENSG00000078177	ENSE00003559812	N4BP2	protein_coding	chr4	40578743	40581121	+	reciprocal_best_hit	NO	NO	NO	NO	NO	NO	0.995794785534062
ENSG00000078177	ENSE00003480908	N4BP2	protein_coding	chr4	40581937	40582023	+	reciprocal_best_hit	NO	NO	NO	NO	NO	NO	1
ENSG00000078177	ENSE00003548861	N4BP2	protein_coding	chr4	40582970	40583016	+	reciprocal_best_hit	NO	NO	NO	NO	NO	NO	0.98
ENSG00000078177	ENSE00003460106	N4BP2	protein_coding	chr4	40584940	40585137	+	reciprocal_best_hit	NO	NO	NO	NO	NO	NO	0.99492385786802
ENSG00000078177	ENSE00003522550	N4BP2	protein_coding	chr4	40590619	40590738	+	reciprocal_best_hit	NO	NO	NO	NO	NO	NO	1
ENSG00000078177	ENSE00003465082	N4BP2	protein_coding	chr4	40595766	40595905	+	reciprocal_best_hit	NO	NO	NO	NO	NO	NO	1
ENSG00000248977	ENSE00002085654	RP11-395I6.1	processed_pseudogene	chr4	40599380	40599547	-	reciprocal_best_hit	NO	NO	NO	NO	NO	NO	0.994047619047619
ENSG00000078177	ENSG00000078177.1_M2	N4BP2	protein_coding	chr4	40599857	40600046	+	reciprocal_best_hit	NO	NO	NO	YES	NO	NO	0.994708994708995
ENSG00000078177	ENSE00003510511	N4BP2	protein_coding	chr4	40601816	40601985	+	reciprocal_best_hit	NO	NO	NO	NO	NO	NO	1
ENSG00000078177	ENSE00003542065	N4BP2	protein_coding	chr4	40609975	40610099	+	reciprocal_best_hit	NO	NO	NO	NO	NO	NO	1
ENSG00000078177	ENSG00000078177.3_M3	N4BP2	protein_coding	chr4	40611383	40615436	+	reciprocal_best_hit	NO	NO	NO	YES	NO	NO	0.989411475006156
ENSG00000260296	ENSE00002597631	RP11-395I6.3	sense_overlapping	chr4	40623870	40625027	+	reciprocal_best_hit	NO	NO	NO	NO	NO	NO	0.990492653414002
ENSG00000168421	ENSE00002020307	RHOH	protein_coding	chr4	40648641	40648927	+	reciprocal_best_hit	NO	NO	NO	NO	NO	NO	0.993006993006993
ENSG00000168421	ENSG00000168421.1_M4	RHOH	protein_coding	chr4	40650554	40650707	+	reciprocal_best_hit	NO	NO	NO	YES	NO	NO	0.961783439490446
ENSG00000168421	ENSG00000168421.1_M2	RHOH	protein_coding	chr4	40651234	40651398	+	reciprocal_best_hit	NO	NO	NO	YES	NO	NO	1
ENSG00000168421	ENSG00000168421.1_M10	RHOH	protein_coding	chr4	40654472	40654866	+	reciprocal_best_hit	NO	NO	NO	YES	NO	NO	0.99492385786802
ENSG00000168421	ENSG00000168421.1_M3	RHOH	protein_coding	chr4	40658208	40658430	+	reciprocal_best_hit	NO	NO	NO	YES	NO	NO	0.977477477477477
ENSG00000168421	ENSE00002037114	RHOH	protein_coding	chr4	40663555	40663695	+	reciprocal_best_hit	NO	NO	NO	NO	NO	NO	1
ENSG00000168421	ENSE00002043062	RHOH	protein_coding	chr4	40667331	40667538	+	reciprocal_best_hit	NO	NO	NO	NO	NO	NO	0.985507246376812
ENSG00000168421	ENSG00000168421.2_M2	RHOH	protein_coding	chr4	40670511	40670639	+	reciprocal_best_hit	NO	NO	NO	YES	NO	NO	0.984375
ENSG00000168421	ENSG00000168421.3_M2	RHOH	protein_coding	chr4	40675913	40676169	+	reciprocal_best_hit	NO	NO	NO	YES	NO	NO	0.95703125
ENSG00000168421	ENSG00000168421.4_M2	RHOH	protein_coding	chr4	40693066	40693248	+	reciprocal_best_hit	NO	NO	NO	YES	NO	NO	0.989010989010989
ENSG00000168421	ENSG00000168421.1_M17	RHOH	protein_coding	chr4	40700550	40704795	+	reciprocal_best_hit	NO	NO	NO	YES	NO	NO	0.983544898918665
ENSG00000250338	ENSE00002056868	RP11-395I6.2	lincRNA	chr4	40728832	40728910	+	reciprocal_best_hit	NO	NO	NO	NO	NO	NO	0.987179487179487
ENSG00000250338	ENSE00002068610	RP11-395I6.2	lincRNA	chr4	40729345	40729819	+	reciprocal_best_hit	NO	NO	NO	NO	NO	NO	0.991578947368421
ENSG00000249241	ENSE00002036809	AC195454.1	lincRNA	chr4	40788253	40788455	+	reciprocal_best_hit	NO	NO	NO	NO	NO	NO	0.970149253731343
ENSG00000249241	ENSE00002025439	AC195454.1	lincRNA	chr4	40791700	40791960	+	reciprocal_best_hit	NO	NO	NO	NO	NO	NO	0.992307692307692
ENSG00000174343	ENSE00001205499	CHRNA9	protein_coding	chr4	40803177	40803380	+	reciprocal_best_hit	NO	NO	NO	NO	NO	NO	0.980295566502463
ENSG00000174343	ENSE00001205488	CHRNA9	protein_coding	chr4	40803675	40803821	+	reciprocal_best_hit	NO	NO	NO	NO	NO	NO	0.993150684931507
ENSG00000174343	ENSG00000174343.1_M2	CHRNA9	protein_coding	chr4	40805058	40805213	+	reciprocal_best_hit	NO	NO	NO	YES	NO	NO	1
ENSG00000174343	ENSE00002057322	CHRNA9	protein_coding	chr4	40805900	40806090	+	reciprocal_best_hit	NO	NO	NO	NO	NO	NO	0.973684210526316
ENSG00000174343	ENSE00002048856	CHRNA9	protein_coding	chr4	40815643	40816005	+	reciprocal_best_hit	NO	NO	NO	NO	NO	NO	1
ENSG00000174343	ENSE00001205478	CHRNA9	protein_coding	chr4	40816745	40817278	+	reciprocal_best_hit	NO	NO	NO	NO	NO	NO	0.99624765478424
ENSG00000174343	ENSE00002073463	CHRNA9	protein_coding	chr4	40817450	40817797	+	reciprocal_best_hit	NO	NO	NO	NO	NO	NO	0.988538681948424
ENSG00000174343	ENSG00000174343.2_M2	CHRNA9	protein_coding	chr4	40821841	40823074	+	reciprocal_best_hit	NO	NO	NO	YES	NO	NO	0.984665052461663
ENSG00000239010	ENSE00001808652	RNU7-74P	snRNA	chr4	40845327	40845389	-	reciprocal_best_hit	NO	NO	NO	NO	NO	NO	1
ENSG00000250893	ENSE00002020245_F1	RP11-588L15.2	antisense	chr4	40894624	40894663	+	reciprocal_best_hit	NO	NO	YES	NO	NO	NO	1
ENSG00000250893	ENSE00002045932	RP11-588L15.2	antisense	chr4	40895268	40896066	+	reciprocal_best_hit	NO	NO	NO	NO	NO	NO	0.991228070175439
ENSG00000163694	ENSG00000163694.1_M2	RBM47	protein_coding	chr4	40901096	40901308	-	reciprocal_best_hit	NO	NO	NO	YES	NO	NO	0.985849056603774
ENSG00000163694	ENSG00000163694.2_M2	RBM47	protein_coding	chr4	40904855	40905300	-	reciprocal_best_hit	NO	NO	NO	YES	NO	NO	0.993258426966292
ENSG00000163694	ENSG00000163694.1_M10	RBM47	protein_coding	chr4	40906122	40907276	-	reciprocal_best_hit	NO	NO	NO	YES	NO	NO	0.995667244367418
ENSG00000163694	ENSE00002029290	RBM47	protein_coding	chr4	40923823	40923944	-	reciprocal_best_hit	NO	NO	NO	NO	NO	NO	0.983471074380165
ENSG00000163694	ENSG00000163694.3_M2	RBM47	protein_coding	chr4	40934878	40935001	-	reciprocal_best_hit	NO	NO	NO	YES	NO	NO	0.991869918699187
ENSG00000163694	ENSE00002027481	RBM47	protein_coding	chr4	40942359	40942416	-	reciprocal_best_hit	NO	NO	NO	NO	NO	NO	0.982456140350877
ENSG00000242197	ENSE00001912700	RP11-588L15.1	processed_pseudogene	chr4	40958317	40958609	+	reciprocal_best_hit	NO	NO	NO	NO	NO	NO	0.986301369863014
ENSG00000263642	ENSE00002716771	MIR4802	miRNA	chr4	40968676	40968756	-	reciprocal_best_hit	NO	NO	NO	NO	NO	NO	0.975
ENSG00000163694	ENSG00000163694.4_M2	RBM47	protein_coding	chr4	40981147	40981390	-	reciprocal_best_hit	NO	NO	NO	YES	NO	NO	1
ENSG00000163694	ENSE00001077383	RBM47	protein_coding	chr4	40982499	40982606	-	reciprocal_best_hit	NO	NO	NO	NO	NO	NO	1
ENSG00000163694	ENSG00000163694.1_M3	RBM47	protein_coding	chr4	41010451	41012437	-	reciprocal_best_hit	NO	NO	NO	YES	NO	NO	0.976814516129032
ENSG00000163694	ENSG00000163694.5_M2	RBM47	protein_coding	chr4	41098342	41098811	-	reciprocal_best_hit	NO	NO	NO	YES	NO	NO	0.995735607675906
ENSG00000163694	ENSG00000163694.6_M2	RBM47	protein_coding	chr4	41098924	41099263	-	reciprocal_best_hit	NO	NO	NO	YES	NO	NO	0.994100294985251
ENSG00000163694	ENSG00000163694.1_M5	RBM47	protein_coding	chr4	41099409	41099822	-	reciprocal_best_hit	NO	NO	NO	YES	NO	NO	0.99273607748184
ENSG00000179299	ENSG00000179299.1_M3	NSUN7	protein_coding	chr4	41229335	41229741	+	reciprocal_best_hit	NO	NO	NO	YES	NO	NO	0.99009900990099
ENSG00000179299	ENSE00003613342	NSUN7	protein_coding	chr4	41230067	41230456	+	reciprocal_best_hit	NO	NO	NO	NO	NO	NO	1
ENSG00000179299	ENSE00003510509	NSUN7	protein_coding	chr4	41239982	41240041	+	reciprocal_best_hit	NO	NO	NO	NO	NO	NO	1
ENSG00000179299	ENSE00003649561	NSUN7	protein_coding	chr4	41240711	41240842	+	reciprocal_best_hit	NO	NO	NO	NO	NO	NO	0.99236641221374
ENSG00000179299	ENSE00001880259	NSUN7	protein_coding	chr4	41242136	41242239	+	reciprocal_best_hit	NO	NO	NO	NO	NO	NO	1
ENSG00000179299	ENSE00001916792	NSUN7	protein_coding	chr4	41255188	41255371	+	reciprocal_best_hit	NO	NO	NO	NO	NO	NO	0.989071038251366
ENSG00000179299	ENSE00003516341	NSUN7	protein_coding	chr4	41256415	41256568	+	reciprocal_best_hit	NO	NO	NO	NO	NO	NO	1
ENSG00000179299	ENSG00000179299.1_M2	NSUN7	protein_coding	chr4	41256917	41257607	+	reciprocal_best_hit	NO	NO	NO	YES	NO	NO	0.998550724637681
ENSG00000179299	ENSG00000179299.1_M4	NSUN7	protein_coding	chr4	41258199	41258627	+	reciprocal_best_hit	NO	NO	NO	YES	NO	NO	0.988317757009346
ENSG00000179299	ENSE00001294441	NSUN7	protein_coding	chr4	41272784	41272928	+	reciprocal_best_hit	NO	NO	NO	NO	NO	NO	0.986111111111111
ENSG00000179299	ENSE00003476710	NSUN7	protein_coding	chr4	41276560	41276662	+	reciprocal_best_hit	NO	NO	NO	NO	NO	NO	1
ENSG00000179299	ENSG00000179299.2_M2	NSUN7	protein_coding	chr4	41280953	41281071	+	reciprocal_best_hit	NO	NO	NO	YES	NO	NO	1
ENSG00000179299	ENSE00003637743	NSUN7	protein_coding	chr4	41289203	41289327	+	reciprocal_best_hit	NO	NO	NO	NO	NO	NO	1
ENSG00000179299	ENSG00000179299.2_M3	NSUN7	protein_coding	chr4	41290428	41292123	+	reciprocal_best_hit	NO	NO	NO	YES	NO	NO	0.99
ENSG00000163697	ENSG00000163697.1_M2	APBB2	protein_coding	chr4	41292164	41294903	-	reciprocal_best_hit	NO	NO	NO	YES	NO	NO	0.969476744186046
ENSG00000163697	ENSG00000163697.1_M10	APBB2	protein_coding	chr4	41294982	41298395	-	reciprocal_best_hit	NO	NO	NO	YES	NO	NO	0.987654320987654
ENSG00000163697	ENSG00000163697.1_M4	APBB2	protein_coding	chr4	41304010	41304605	-	reciprocal_best_hit	NO	NO	NO	YES	NO	NO	0.98993288590604
ENSG00000163697	ENSG00000163697.1_M3	APBB2	protein_coding	chr4	41305784	41305900	-	reciprocal_best_hit	NO	NO	NO	YES	NO	NO	0.982758620689655
ENSG00000250906	ENSE00002051938_F1	RP11-632F7.3	antisense	chr4	41307896	41308029	+	reciprocal_best_hit	NO	NO	YES	NO	NO	NO	0.984962406015038
ENSG00000250906	ENSE00002051938_F2	RP11-632F7.3	antisense	chr4	41308113	41308294	+	reciprocal_best_hit	NO	NO	YES	NO	NO	NO	0.983425414364641
ENSG00000207195	ENSE00001808806	Y_RNA	misc_RNA	chr4	41308801	41308912	-	reciprocal_best_hit	NO	NO	NO	NO	NO	NO	1
ENSG00000163697	ENSG00000163697.2_M2	APBB2	protein_coding	chr4	41308932	41309363	-	reciprocal_best_hit	NO	NO	NO	YES	NO	NO	0.981566820276498
ENSG00000163697	ENSG00000163697.2_M3	APBB2	protein_coding	chr4	41312602	41312728	-	reciprocal_best_hit	NO	NO	NO	YES	NO	NO	0.992063492063492
ENSG00000163697	ENSG00000163697.3_M2	APBB2	protein_coding	chr4	41324450	41324597	-	reciprocal_best_hit	NO	NO	NO	YES	NO	NO	0.986394557823129
ENSG00000163697	ENSG00000163697.3_M3	APBB2	protein_coding	chr4	41339038	41339246	-	reciprocal_best_hit	NO	NO	NO	YES	NO	NO	0.975961538461538
ENSG00000163697	ENSG00000163697.4_M3	APBB2	protein_coding	chr4	41372342	41372525	-	reciprocal_best_hit	NO	NO	NO	YES	NO	NO	1
ENSG00000163697	ENSE00002044114	APBB2	protein_coding	chr4	41372882	41372948	-	reciprocal_best_hit	NO	NO	NO	NO	NO	NO	1
ENSG00000163697	ENSG00000163697.2_M4	APBB2	protein_coding	chr4	41374428	41375446	-	reciprocal_best_hit	NO	NO	NO	YES	NO	NO	0.990167158308751
ENSG00000163697	ENSG00000163697.4_M2	APBB2	protein_coding	chr4	41416093	41416154	-	reciprocal_best_hit	NO	NO	NO	YES	NO	NO	1
ENSG00000163697	ENSG00000163697.3_M4	APBB2	protein_coding	chr4	41416251	41417256	-	reciprocal_best_hit	NO	NO	NO	YES	NO	NO	0.985192497532083
ENSG00000163697	ENSG00000163697.5_M2	APBB2	protein_coding	chr4	41426488	41426697	-	reciprocal_best_hit	NO	NO	NO	YES	NO	NO	1
ENSG00000201736	ENSE00001439629	RNA5SP160	rRNA	chr4	41471398	41471518	+	reciprocal_best_hit	NO	NO	NO	NO	NO	NO	0.95
ENSG00000163697	ENSG00000163697.1_M7	APBB2	protein_coding	chr4	41494770	41495586	-	reciprocal_best_hit	NO	NO	NO	YES	NO	NO	0.995098039215686
ENSG00000163697	ENSG00000163697.6_M2	APBB2	protein_coding	chr4	41514081	41514148	-	reciprocal_best_hit	NO	NO	NO	YES	NO	NO	0.956521739130435
ENSG00000163697	ENSE00001418703	APBB2	protein_coding	chr4	41581583	41581695	-	reciprocal_best_hit	NO	NO	NO	NO	NO	NO	1
ENSG00000163697	ENSE00002062967	APBB2	protein_coding	chr4	41598740	41598858	-	reciprocal_best_hit	NO	NO	NO	NO	NO	NO	1
ENSG00000163697	ENSE00001421325	APBB2	protein_coding	chr4	41623577	41623733	-	reciprocal_best_hit	NO	NO	NO	NO	NO	NO	1
ENSG00000163697	ENSE00002073011	APBB2	protein_coding	chr4	41657939	41658071	-	reciprocal_best_hit	NO	NO	NO	NO	NO	NO	1
ENSG00000163697	ENSE00002078154	APBB2	protein_coding	chr4	41673589	41673942	-	reciprocal_best_hit	NO	NO	NO	NO	NO	NO	0.991501416430595
ENSG00000163697	ENSE00002020726	APBB2	protein_coding	chr4	41687627	41687699	-	reciprocal_best_hit	NO	NO	NO	NO	NO	NO	0.972222222222222
ENSG00000163697	ENSG00000163697.1_M11	APBB2	protein_coding	chr4	41694179	41694393	-	reciprocal_best_hit	NO	NO	NO	YES	NO	NO	0.995327102803738
ENSG00000163697	ENSE00002076426	APBB2	protein_coding	chr4	41696265	41696474	-	reciprocal_best_hit	NO	NO	NO	NO	NO	NO	0.995215311004785
ENSG00000251173	ENSE00002022805	UCHL1-AS1	antisense	chr4	41699839	41700138	-	reciprocal_best_hit	NO	NO	NO	NO	NO	NO	0.992727272727273
ENSG00000251173	ENSE00002073028	UCHL1-AS1	antisense	chr4	41701125	41701273	-	reciprocal_best_hit	NO	NO	NO	NO	NO	NO	1
ENSG00000251173	ENSE00002040663	UCHL1-AS1	antisense	chr4	41733692	41733980	-	reciprocal_best_hit	NO	NO	NO	NO	NO	NO	0.989583333333333
ENSG00000154277	ENSE00002068588	UCHL1	protein_coding	chr4	41736215	41736290	+	reciprocal_best_hit	NO	NO	NO	NO	NO	NO	1
ENSG00000251173	ENSG00000251173.1_M2	UCHL1-AS1	antisense	chr4	41736361	41736395	-	reciprocal_best_hit	NO	NO	NO	YES	NO	NO	1
ENSG00000154277	ENSG00000154277.1_M9	UCHL1	protein_coding	chr4	41736635	41736823	+	reciprocal_best_hit	NO	NO	NO	YES	NO	NO	0.98936170212766
ENSG00000154277	ENSG00000154277.1_M4	UCHL1	protein_coding	chr4	41736917	41737540	+	reciprocal_best_hit	NO	NO	NO	YES	NO	NO	0.993579454253612
ENSG00000154277	ENSG00000154277.1_M2	UCHL1	protein_coding	chr4	41740447	41740606	+	reciprocal_best_hit	NO	NO	NO	YES	NO	NO	0.993710691823899
ENSG00000154277	ENSG00000154277.2_M2	UCHL1	protein_coding	chr4	41741513	41741599	+	reciprocal_best_hit	NO	NO	NO	YES	NO	NO	1
ENSG00000154277	ENSE00003591655	UCHL1	protein_coding	chr4	41741674	41741722	+	reciprocal_best_hit	NO	NO	NO	NO	NO	NO	1
ENSG00000154277	ENSG00000154277.3_M2	UCHL1	protein_coding	chr4	41743021	41743088	+	reciprocal_best_hit	NO	NO	NO	YES	NO	NO	1
ENSG00000154277	ENSG00000154277.1_M3	UCHL1	protein_coding	chr4	41743900	41744263	+	reciprocal_best_hit	NO	NO	NO	YES	NO	NO	0.988980716253444
ENSG00000154277	ENSG00000154277.1_M8	UCHL1	protein_coding	chr4	41747770	41748238	+	reciprocal_best_hit	NO	NO	NO	YES	NO	NO	0.995735607675906
ENSG00000064042	ENSE00002026981	LIMCH1	protein_coding	chr4	41840958	41841154	+	reciprocal_best_hit	NO	NO	NO	NO	NO	NO	0.969543147208122
ENSG00000064042	ENSE00002025575	LIMCH1	protein_coding	chr4	41867296	41867388	+	reciprocal_best_hit	NO	NO	NO	NO	NO	NO	1
ENSG00000064042	ENSE00002068003	LIMCH1	protein_coding	chr4	41867472	41867500	+	reciprocal_best_hit	NO	NO	NO	NO	NO	NO	0.98
ENSG00000239627	ENSE00001893521	RPL12P20	processed_pseudogene	chr4	41870659	41871138	+	reciprocal_best_hit	NO	NO	NO	NO	NO	NO	0.981210855949896
ENSG00000064042	ENSE00002050607	LIMCH1	protein_coding	chr4	41900314	41900370	+	reciprocal_best_hit	NO	NO	NO	NO	NO	NO	1
ENSG00000064042	ENSE00002061469	LIMCH1	protein_coding	chr4	41934541	41934663	+	reciprocal_best_hit	NO	NO	NO	NO	NO	NO	1
ENSG00000064042	ENSE00003547256	LIMCH1	protein_coding	chr4	41975905	41975976	+	reciprocal_best_hit	NO	NO	NO	NO	NO	NO	1
ENSG00000064042	ENSE00003582043	LIMCH1	protein_coding	chr4	42005968	42006038	+	reciprocal_best_hit	NO	NO	NO	NO	NO	NO	1
ENSG00000064042	ENSG00000064042.1_M2	LIMCH1	protein_coding	chr4	42019682	42019876	+	reciprocal_best_hit	NO	NO	NO	YES	NO	NO	0.989690721649485
ENSG00000064042	ENSE00002068517	LIMCH1	protein_coding	chr4	42032662	42032729	+	reciprocal_best_hit	NO	NO	NO	NO	NO	NO	0.985074626865672
ENSG00000064042	ENSE00002075409	LIMCH1	protein_coding	chr4	42032858	42032933	+	reciprocal_best_hit	NO	NO	NO	NO	NO	NO	1
ENSG00000064042	ENSG00000064042.1_M3	LIMCH1	protein_coding	chr4	42080449	42080651	+	reciprocal_best_hit	NO	NO	NO	YES	NO	NO	0.995049504950495
ENSG00000064042	ENSE00003620563	LIMCH1	protein_coding	chr4	42085397	42085428	+	reciprocal_best_hit	NO	NO	NO	NO	NO	NO	1
ENSG00000064042	ENSE00003496495	LIMCH1	protein_coding	chr4	42087433	42087544	+	reciprocal_best_hit	NO	NO	NO	NO	NO	NO	1
ENSG00000064042	ENSE00002052428	LIMCH1	protein_coding	chr4	42093876	42094141	+	reciprocal_best_hit	NO	NO	NO	NO	NO	NO	0.99622641509434
ENSG00000064042	ENSG00000064042.2_M3	LIMCH1	protein_coding	chr4	42094246	42094638	+	reciprocal_best_hit	NO	NO	NO	YES	NO	NO	0.987373737373737
ENSG00000064042	ENSG00000064042.1_M4	LIMCH1	protein_coding	chr4	42095003	42095199	+	reciprocal_best_hit	NO	NO	NO	YES	NO	NO	0.994897959183674
ENSG00000064042	ENSG00000064042.2_M4	LIMCH1	protein_coding	chr4	42100728	42101835	+	reciprocal_best_hit	NO	NO	NO	YES	NO	NO	0.991869918699187
ENSG00000064042	ENSE00001251852	LIMCH1	protein_coding	chr4	42101964	42102231	+	reciprocal_best_hit	NO	NO	NO	NO	NO	NO	0.99625468164794
ENSG00000064042	ENSE00001251848	LIMCH1	protein_coding	chr4	42108240	42108543	+	reciprocal_best_hit	NO	NO	NO	NO	NO	NO	1
ENSG00000064042	ENSE00001251842	LIMCH1	protein_coding	chr4	42111020	42111263	+	reciprocal_best_hit	NO	NO	NO	NO	NO	NO	0.991769547325103
ENSG00000064042	ENSE00001251837	LIMCH1	protein_coding	chr4	42112675	42113005	+	reciprocal_best_hit	NO	NO	NO	NO	NO	NO	0.993939393939394
ENSG00000064042	ENSE00001251833	LIMCH1	protein_coding	chr4	42114276	42114395	+	reciprocal_best_hit	NO	NO	NO	NO	NO	NO	0.991596638655462
ENSG00000064042	ENSE00001251830	LIMCH1	protein_coding	chr4	42114504	42114613	+	reciprocal_best_hit	NO	NO	NO	NO	NO	NO	0.972477064220184
ENSG00000064042	ENSE00001251828	LIMCH1	protein_coding	chr4	42115075	42115336	+	reciprocal_best_hit	NO	NO	NO	NO	NO	NO	0.996168582375479
ENSG00000064042	ENSE00001205284	LIMCH1	protein_coding	chr4	42120464	42120500	+	reciprocal_best_hit	NO	NO	NO	NO	NO	NO	1
ENSG00000064042	ENSE00001710033	LIMCH1	protein_coding	chr4	42126036	42126163	+	reciprocal_best_hit	NO	NO	NO	NO	NO	NO	1
ENSG00000064042	ENSE00001712622	LIMCH1	protein_coding	chr4	42127659	42127817	+	reciprocal_best_hit	NO	NO	NO	NO	NO	NO	1
ENSG00000064042	ENSE00001759109	LIMCH1	protein_coding	chr4	42128021	42128430	+	reciprocal_best_hit	NO	NO	NO	NO	NO	NO	0.995110024449878
ENSG00000064042	ENSE00001657808	LIMCH1	protein_coding	chr4	42131940	42132156	+	reciprocal_best_hit	NO	NO	NO	NO	NO	NO	0.99537037037037
ENSG00000064042	ENSE00001667844	LIMCH1	protein_coding	chr4	42142950	42143041	+	reciprocal_best_hit	NO	NO	NO	NO	NO	NO	0.978021978021978
ENSG00000064042	ENSE00001597340	LIMCH1	protein_coding	chr4	42144345	42144509	+	reciprocal_best_hit	NO	NO	NO	NO	NO	NO	1
ENSG00000064042	ENSE00001730971	LIMCH1	protein_coding	chr4	42148112	42148218	+	reciprocal_best_hit	NO	NO	NO	NO	NO	NO	1
ENSG00000064042	ENSE00001489730	LIMCH1	protein_coding	chr4	42152268	42152343	+	reciprocal_best_hit	NO	NO	NO	NO	NO	NO	1
ENSG00000064042	ENSE00001681891	LIMCH1	protein_coding	chr4	42153085	42153126	+	reciprocal_best_hit	NO	NO	NO	NO	NO	NO	0.96078431372549
ENSG00000064042	ENSG00000064042.2_M2	LIMCH1	protein_coding	chr4	42157871	42157955	+	reciprocal_best_hit	NO	NO	NO	YES	NO	NO	1
ENSG00000064042	ENSE00001772882	LIMCH1	protein_coding	chr4	42161518	42161611	+	reciprocal_best_hit	NO	NO	NO	NO	NO	NO	1
ENSG00000064042	ENSE00001721781	LIMCH1	protein_coding	chr4	42162468	42162573	+	reciprocal_best_hit	NO	NO	NO	NO	NO	NO	1
ENSG00000064042	ENSE00002127402	LIMCH1	protein_coding	chr4	42163851	42163979	+	reciprocal_best_hit	NO	NO	NO	NO	NO	NO	1
ENSG00000064042	ENSE00001783775	LIMCH1	protein_coding	chr4	42165911	42166033	+	reciprocal_best_hit	NO	NO	NO	NO	NO	NO	0.991803278688525
ENSG00000064042	ENSE00001778948	LIMCH1	protein_coding	chr4	42167225	42167346	+	reciprocal_best_hit	NO	NO	NO	NO	NO	NO	0.991735537190083
ENSG00000064042	ENSE00001251746	LIMCH1	protein_coding	chr4	42169395	42169473	+	reciprocal_best_hit	NO	NO	NO	NO	NO	NO	0.987179487179487
ENSG00000249216	ENSE00002054414	RP11-227F19.5	antisense	chr4	42170414	42170484	-	reciprocal_best_hit	NO	NO	NO	NO	NO	NO	0.985714285714286
ENSG00000064042	ENSE00001627319	LIMCH1	protein_coding	chr4	42171083	42171192	+	reciprocal_best_hit	NO	NO	NO	NO	NO	NO	0.990825688073395
ENSG00000249216	ENSE00002037498	RP11-227F19.5	antisense	chr4	42171200	42171309	-	reciprocal_best_hit	NO	NO	NO	NO	NO	NO	0.981651376146789
ENSG00000064042	ENSE00001654024	LIMCH1	protein_coding	chr4	42173830	42173933	+	reciprocal_best_hit	NO	NO	NO	NO	NO	NO	0.990291262135922
ENSG00000249216	ENSE00002074795	RP11-227F19.5	antisense	chr4	42174090	42174346	-	reciprocal_best_hit	NO	NO	NO	NO	NO	NO	0.99609375
ENSG00000064042	ENSG00000064042.3_M2	LIMCH1	protein_coding	chr4	42174503	42174892	+	reciprocal_best_hit	NO	NO	NO	YES	NO	NO	0.987277353689567
ENSG00000064042	ENSG00000064042.1_M13	LIMCH1	protein_coding	chr4	42178700	42181578	+	reciprocal_best_hit	NO	NO	NO	YES	NO	NO	0.993414211438475
ENSG00000249081	ENSE00002067443	OR5M14P	unprocessed_pseudogene	chr4	42203975	42204293	-	reciprocal_best_hit	NO	NO	NO	NO	NO	NO	0.984326018808777
ENSG00000249081	ENSE00002061273	OR5M14P	unprocessed_pseudogene	chr4	42204636	42204934	-	reciprocal_best_hit	NO	NO	NO	NO	NO	NO	0.989966555183946
ENSG00000109132	ENSG00000109132.1_M2	PHOX2B	protein_coding	chr4	42225521	42227762	-	reciprocal_best_hit	NO	NO	NO	YES	NO	NO	0.994199018295404
ENSG00000109132	ENSE00003722090	PHOX2B	protein_coding	chr4	42228783	42228971	-	reciprocal_best_hit	NO	NO	NO	NO	NO	NO	0.98936170212766
ENSG00000109132	ENSE00002029653	PHOX2B	protein_coding	chr4	42229086	42229148	-	reciprocal_best_hit	NO	NO	NO	NO	NO	NO	1
ENSG00000250467	ENSE00002064020_F1	RP11-227F19.1	antisense	chr4	42229731	42229808	+	reciprocal_best_hit	NO	NO	YES	NO	NO	NO	0.987012987012987
ENSG00000109132	ENSE00001014991_F1	PHOX2B	protein_coding	chr4	42230025	42230409	-	reciprocal_best_hit	NO	NO	YES	NO	NO	NO	1
ENSG00000249122	ENSE00002037850	RP11-227F19.2	lincRNA	chr4	42231791	42231844	+	reciprocal_best_hit	NO	NO	NO	NO	NO	NO	0.962264150943396
ENSG00000249122	ENSE00002080787	RP11-227F19.2	lincRNA	chr4	42237090	42237207	+	reciprocal_best_hit	NO	NO	NO	NO	NO	NO	0.991452991452991
ENSG00000249122	ENSE00002085220	RP11-227F19.2	lincRNA	chr4	42238379	42238770	+	reciprocal_best_hit	NO	NO	NO	NO	NO	NO	0.9923273657289
ENSG00000200338	ENSE00001438231	RNU1-49P	snRNA	chr4	42253348	42253507	-	reciprocal_best_hit	NO	NO	NO	NO	NO	NO	1
ENSG00000250467	ENSE00002079571	RP11-227F19.1	antisense	chr4	42276173	42276308	+	reciprocal_best_hit	NO	NO	NO	NO	NO	NO	0.992592592592593
ENSG00000250467	ENSE00002065799	RP11-227F19.1	antisense	chr4	42277022	42277181	+	reciprocal_best_hit	NO	NO	NO	NO	NO	NO	0.993710691823899
ENSG00000250467	ENSE00002064868	RP11-227F19.1	antisense	chr4	42305134	42305217	+	reciprocal_best_hit	NO	NO	NO	NO	NO	NO	1
ENSG00000250467	ENSE00002077339	RP11-227F19.1	antisense	chr4	42305878	42306114	+	reciprocal_best_hit	NO	NO	NO	NO	NO	NO	0.983050847457627
ENSG00000249745	ENSE00002082095	HMGB1P28	processed_pseudogene	chr4	42324170	42324272	-	reciprocal_best_hit	NO	NO	NO	NO	NO	NO	0.970588235294118
ENSG00000249745	ENSE00002060135	HMGB1P28	processed_pseudogene	chr4	42324745	42324967	-	reciprocal_best_hit	NO	NO	NO	NO	NO	NO	0.981900452488688
ENSG00000249745	ENSE00002048777	HMGB1P28	processed_pseudogene	chr4	42325908	42326137	-	reciprocal_best_hit	NO	NO	NO	NO	NO	NO	0.96943231441048
ENSG00000245870	ENSE00003800526	LINC00682	lincRNA	chr4	42354625	42355078	-	reciprocal_best_hit	NO	NO	NO	NO	NO	NO	0.991208791208791
ENSG00000245870	ENSE00002064907	LINC00682	lincRNA	chr4	42358352	42358846	-	reciprocal_best_hit	NO	NO	NO	NO	NO	NO	0.968
ENSG00000245870	ENSG00000245870.1_M2	LINC00682	lincRNA	chr4	42361385	42362678	-	reciprocal_best_hit	NO	NO	NO	YES	NO	NO	0.988399071925754
ENSG00000245870	ENSE00001977115	LINC00682	lincRNA	chr4	42363350	42363708	-	reciprocal_best_hit	NO	NO	NO	NO	NO	NO	0.994413407821229
ENSG00000245870	ENSG00000245870.1_M3	LINC00682	lincRNA	chr4	42364346	42364822	-	reciprocal_best_hit	NO	NO	NO	YES	NO	NO	1
ENSG00000249771	ENSE00002069300	RP11-457P14.5	lincRNA	chr4	42364926	42365554	-	reciprocal_best_hit	NO	NO	NO	NO	NO	NO	0.981102362204724
ENSG00000249771	ENSE00002046646	RP11-457P14.5	lincRNA	chr4	42374318	42374459	-	reciprocal_best_hit	NO	NO	NO	NO	NO	NO	0.978723404255319
ENSG00000249771	ENSE00002022145	RP11-457P14.5	lincRNA	chr4	42376407	42376455	-	reciprocal_best_hit	NO	NO	NO	NO	NO	NO	0.96078431372549
ENSG00000249887	ENSE00002043099	RP11-457P14.6	processed_pseudogene	chr4	42405986	42406187	+	reciprocal_best_hit	NO	NO	NO	NO	NO	NO	0.990049751243781
ENSG00000109133	ENSG00000109133.1_M8	TMEM33	protein_coding	chr4	42416919	42417329	+	reciprocal_best_hit	NO	NO	NO	YES	NO	NO	0.990243902439024
ENSG00000109133	ENSE00003477822	TMEM33	protein_coding	chr4	42420384	42420479	+	reciprocal_best_hit	NO	NO	NO	NO	NO	NO	1
ENSG00000109133	ENSG00000109133.1_M2	TMEM33	protein_coding	chr4	42420978	42421166	+	reciprocal_best_hit	NO	NO	NO	YES	NO	NO	0.99468085106383
ENSG00000109133	ENSE00002034317	TMEM33	protein_coding	chr4	42421503	42421611	+	reciprocal_best_hit	NO	NO	NO	NO	NO	NO	0.981481481481482
ENSG00000109133	ENSG00000109133.2_M2	TMEM33	protein_coding	chr4	42425713	42426169	+	reciprocal_best_hit	NO	NO	NO	YES	NO	NO	0.986842105263158
ENSG00000109133	ENSE00003526838	TMEM33	protein_coding	chr4	42426759	42426893	+	reciprocal_best_hit	NO	NO	NO	NO	NO	NO	1
ENSG00000109133	ENSG00000109133.3_M2	TMEM33	protein_coding	chr4	42431277	42431361	+	reciprocal_best_hit	NO	NO	NO	YES	NO	NO	1
ENSG00000109133	ENSE00002026152	TMEM33	protein_coding	chr4	42435739	42436001	+	reciprocal_best_hit	NO	NO	NO	NO	NO	NO	0.988549618320611
ENSG00000109133	ENSG00000109133.1_M6	TMEM33	protein_coding	chr4	42436049	42442552	+	reciprocal_best_hit	NO	NO	NO	YES	NO	NO	0.98631400891896
ENSG00000182308	ENSE00001308497	DCAF4L1	protein_coding	chr4	42463393	42468174	+	reciprocal_best_hit	NO	NO	NO	NO	NO	NO	0.990150880134116
ENSG00000272862	ENSE00003705748	RP11-814H16.2	lincRNA	chr4	42470434	42470928	-	reciprocal_best_hit	NO	NO	NO	NO	NO	NO	0.985915492957746
ENSG00000014824	ENSG00000014824.1_M3	SLC30A9	protein_coding	chr4	42472161	42472450	+	reciprocal_best_hit	NO	NO	NO	YES	NO	NO	0.986159169550173
ENSG00000014824	ENSE00003582169	SLC30A9	protein_coding	chr4	42483307	42483472	+	reciprocal_best_hit	NO	NO	NO	NO	NO	NO	0.993939393939394
ENSG00000014824	ENSE00003474429	SLC30A9	protein_coding	chr4	42499763	42499823	+	reciprocal_best_hit	NO	NO	NO	NO	NO	NO	0.983333333333333
ENSG00000014824	ENSE00002031676	SLC30A9	protein_coding	chr4	42500041	42500158	+	reciprocal_best_hit	NO	NO	NO	NO	NO	NO	1
ENSG00000014824	ENSG00000014824.1_M2	SLC30A9	protein_coding	chr4	42502063	42502423	+	reciprocal_best_hit	NO	NO	NO	YES	NO	NO	0.983333333333333
ENSG00000014824	ENSE00003521652	SLC30A9	protein_coding	chr4	42504316	42504409	+	reciprocal_best_hit	NO	NO	NO	NO	NO	NO	1
ENSG00000014824	ENSE00003644467	SLC30A9	protein_coding	chr4	42504780	42504863	+	reciprocal_best_hit	NO	NO	NO	NO	NO	NO	1
ENSG00000249212	ENSE00002028743	ATP1B1P1	unprocessed_pseudogene	chr4	42510683	42511598	+	reciprocal_best_hit	NO	NO	NO	NO	NO	NO	0.99016393442623
ENSG00000014824	ENSE00003506423	SLC30A9	protein_coding	chr4	42516746	42516805	+	reciprocal_best_hit	NO	NO	NO	NO	NO	NO	1
ENSG00000014824	ENSE00003517552	SLC30A9	protein_coding	chr4	42520453	42520521	+	reciprocal_best_hit	NO	NO	NO	NO	NO	NO	1
ENSG00000014824	ENSE00003470668	SLC30A9	protein_coding	chr4	42530847	42530950	+	reciprocal_best_hit	NO	NO	NO	NO	NO	NO	1
ENSG00000014824	ENSE00003548916	SLC30A9	protein_coding	chr4	42541650	42541706	+	reciprocal_best_hit	NO	NO	NO	NO	NO	NO	1
ENSG00000014824	ENSG00000014824.2_M2	SLC30A9	protein_coding	chr4	42544441	42544577	+	reciprocal_best_hit	NO	NO	NO	YES	NO	NO	0.992647058823529
ENSG00000014824	ENSE00003602897	SLC30A9	protein_coding	chr4	42546766	42546806	+	reciprocal_best_hit	NO	NO	NO	NO	NO	NO	1
ENSG00000014824	ENSE00003505783	SLC30A9	protein_coding	chr4	42548006	42548078	+	reciprocal_best_hit	NO	NO	NO	NO	NO	NO	1
ENSG00000014824	ENSE00003508885	SLC30A9	protein_coding	chr4	42548541	42548649	+	reciprocal_best_hit	NO	NO	NO	NO	NO	NO	1
ENSG00000014824	ENSE00002039938	SLC30A9	protein_coding	chr4	42551624	42551728	+	reciprocal_best_hit	NO	NO	NO	NO	NO	NO	0.990384615384615
ENSG00000014824	ENSE00003472801	SLC30A9	protein_coding	chr4	42551961	42552127	+	reciprocal_best_hit	NO	NO	NO	NO	NO	NO	1
ENSG00000014824	ENSE00003560523	SLC30A9	protein_coding	chr4	42557112	42557242	+	reciprocal_best_hit	NO	NO	NO	NO	NO	NO	1
ENSG00000014824	ENSG00000014824.3_M2	SLC30A9	protein_coding	chr4	42559664	42560303	+	reciprocal_best_hit	NO	NO	NO	YES	NO	NO	0.9890625
ENSG00000014824	ENSG00000014824.2_M3	SLC30A9	protein_coding	chr4	42573037	42577389	+	reciprocal_best_hit	NO	NO	NO	YES	NO	NO	0.976005484460695
ENSG00000188848	ENSG00000188848.1_M2	BEND4	protein_coding	chr4	42607005	42607246	-	reciprocal_best_hit	NO	NO	NO	YES	NO	NO	0.995850622406639
ENSG00000188848	ENSE00001386236	BEND4	protein_coding	chr4	42612566	42612658	-	reciprocal_best_hit	NO	NO	NO	NO	NO	NO	0.989130434782609
ENSG00000188848	ENSE00001384924	BEND4	protein_coding	chr4	42630381	42630951	-	reciprocal_best_hit	NO	NO	NO	NO	NO	NO	0.991181657848324
ENSG00000188848	ENSG00000188848.2_M3	BEND4	protein_coding	chr4	42638603	42639317	-	reciprocal_best_hit	NO	NO	NO	YES	NO	NO	0.979166666666667
ENSG00000250781	ENSE00002087952	RP11-63A11.1	antisense	chr4	42769322	42769743	-	reciprocal_best_hit	NO	NO	NO	NO	NO	NO	0.985714285714286
ENSG00000250781	ENSE00002040730	RP11-63A11.1	antisense	chr4	42770757	42770876	-	reciprocal_best_hit	NO	NO	NO	NO	NO	NO	0.991596638655462
ENSG00000250781	ENSE00002042747	RP11-63A11.1	antisense	chr4	42786521	42786821	-	reciprocal_best_hit	NO	NO	NO	NO	NO	NO	0.99
ENSG00000250781	ENSE00002085775	RP11-63A11.1	antisense	chr4	42850164	42850557	-	reciprocal_best_hit	NO	NO	NO	NO	NO	NO	0.99236641221374
ENSG00000250781	ENSG00000250781.1_M3	RP11-63A11.1	antisense	chr4	42890334	42890428	-	reciprocal_best_hit	NO	NO	NO	YES	NO	NO	1
ENSG00000178343	ENSE00001489443	SHISA3	protein_coding	chr4	42896995	42897490	+	reciprocal_best_hit	NO	NO	NO	NO	NO	NO	0.995959595959596
ENSG00000178343	ENSE00001239890	SHISA3	protein_coding	chr4	42900167	42901637	+	reciprocal_best_hit	NO	NO	NO	NO	NO	NO	0.989159891598916
ENSG00000124406	ENSG00000124406.1_M3	ATP8A1	protein_coding	chr4	42907519	42912145	-	reciprocal_best_hit	NO	NO	NO	YES	NO	NO	0.989226459814695
ENSG00000124406	ENSG00000124406.1_M2	ATP8A1	protein_coding	chr4	42913759	42914279	-	reciprocal_best_hit	NO	NO	NO	YES	NO	NO	0.988483685220729
ENSG00000124406	ENSE00003570850	ATP8A1	protein_coding	chr4	42921953	42922046	-	reciprocal_best_hit	NO	NO	NO	NO	NO	NO	0.989247311827957
ENSG00000124406	ENSE00003517372	ATP8A1	protein_coding	chr4	42922761	42922850	-	reciprocal_best_hit	NO	NO	NO	NO	NO	NO	1
ENSG00000124406	ENSE00003520816	ATP8A1	protein_coding	chr4	42942705	42942813	-	reciprocal_best_hit	NO	NO	NO	NO	NO	NO	0.990740740740741
ENSG00000124406	ENSE00003498372	ATP8A1	protein_coding	chr4	42943716	42943773	-	reciprocal_best_hit	NO	NO	NO	NO	NO	NO	1
ENSG00000124406	ENSE00003466657	ATP8A1	protein_coding	chr4	42945740	42945802	-	reciprocal_best_hit	NO	NO	NO	NO	NO	NO	1
ENSG00000124406	ENSE00003496661	ATP8A1	protein_coding	chr4	42951132	42951211	-	reciprocal_best_hit	NO	NO	NO	NO	NO	NO	1
ENSG00000124406	ENSG00000124406.2_M2	ATP8A1	protein_coding	chr4	42954470	42954607	-	reciprocal_best_hit	NO	NO	NO	YES	NO	NO	1
ENSG00000124406	ENSE00003470796	ATP8A1	protein_coding	chr4	42954697	42954772	-	reciprocal_best_hit	NO	NO	NO	NO	NO	NO	1
ENSG00000124406	ENSE00002062653	ATP8A1	protein_coding	chr4	42958520	42958695	-	reciprocal_best_hit	NO	NO	NO	NO	NO	NO	0.982857142857143
ENSG00000124406	ENSE00003475820	ATP8A1	protein_coding	chr4	42963847	42963958	-	reciprocal_best_hit	NO	NO	NO	NO	NO	NO	1
ENSG00000124406	ENSG00000124406.3_M2	ATP8A1	protein_coding	chr4	42964050	42964234	-	reciprocal_best_hit	NO	NO	NO	YES	NO	NO	0.994565217391304
ENSG00000240167	ENSE00001865778	RPS7P7	processed_pseudogene	chr4	42970948	42971519	+	reciprocal_best_hit	NO	NO	NO	NO	NO	NO	0.989492119089317
ENSG00000124406	ENSG00000124406.4_M2	ATP8A1	protein_coding	chr4	42984980	42985153	-	reciprocal_best_hit	NO	NO	NO	YES	NO	NO	1
ENSG00000124406	ENSE00000846906	ATP8A1	protein_coding	chr4	43002904	43002969	-	reciprocal_best_hit	NO	NO	NO	NO	NO	NO	1
ENSG00000124406	ENSE00000846907	ATP8A1	protein_coding	chr4	43006472	43006611	-	reciprocal_best_hit	NO	NO	NO	NO	NO	NO	0.992805755395683
ENSG00000124406	ENSE00000846908	ATP8A1	protein_coding	chr4	43021586	43021726	-	reciprocal_best_hit	NO	NO	NO	NO	NO	NO	0.985714285714286
ENSG00000124406	ENSE00000846909	ATP8A1	protein_coding	chr4	43024190	43024275	-	reciprocal_best_hit	NO	NO	NO	NO	NO	NO	1
ENSG00000124406	ENSE00000846910	ATP8A1	protein_coding	chr4	43043384	43043454	-	reciprocal_best_hit	NO	NO	NO	NO	NO	NO	0.971428571428571
ENSG00000124406	ENSE00000846911	ATP8A1	protein_coding	chr4	43048470	43048520	-	reciprocal_best_hit	NO	NO	NO	NO	NO	NO	1
ENSG00000124406	ENSE00000846912	ATP8A1	protein_coding	chr4	43050664	43050747	-	reciprocal_best_hit	NO	NO	NO	NO	NO	NO	1
ENSG00000124406	ENSG00000124406.5_M2	ATP8A1	protein_coding	chr4	43051971	43052077	-	reciprocal_best_hit	NO	NO	NO	YES	NO	NO	0.981132075471698
ENSG00000124406	ENSG00000124406.6_M2	ATP8A1	protein_coding	chr4	43055352	43055620	-	reciprocal_best_hit	NO	NO	NO	YES	NO	NO	0.996268656716418
ENSG00000248283	ENSE00002063690	CCNL2P1	processed_pseudogene	chr4	43060825	43061796	-	reciprocal_best_hit	NO	NO	NO	NO	NO	NO	0.980392156862745
ENSG00000124406	ENSE00001077412	ATP8A1	protein_coding	chr4	43068565	43068610	-	reciprocal_best_hit	NO	NO	NO	NO	NO	NO	1
ENSG00000124406	ENSE00001736911	ATP8A1	protein_coding	chr4	43074028	43074117	-	reciprocal_best_hit	NO	NO	NO	NO	NO	NO	1
ENSG00000124406	ENSE00001077416	ATP8A1	protein_coding	chr4	43075022	43075100	-	reciprocal_best_hit	NO	NO	NO	NO	NO	NO	1
ENSG00000124406	ENSE00001077408	ATP8A1	protein_coding	chr4	43077650	43077778	-	reciprocal_best_hit	NO	NO	NO	NO	NO	NO	0.9921875
ENSG00000124406	ENSE00001077418	ATP8A1	protein_coding	chr4	43079204	43079370	-	reciprocal_best_hit	NO	NO	NO	NO	NO	NO	1
ENSG00000124406	ENSG00000124406.2_M3	ATP8A1	protein_coding	chr4	43081020	43081132	-	reciprocal_best_hit	NO	NO	NO	YES	NO	NO	1
ENSG00000124406	ENSE00003567806	ATP8A1	protein_coding	chr4	43085889	43086017	-	reciprocal_best_hit	NO	NO	NO	NO	NO	NO	0.9921875
ENSG00000124406	ENSG00000124406.7_M2	ATP8A1	protein_coding	chr4	43087803	43088161	-	reciprocal_best_hit	NO	NO	NO	YES	NO	NO	0.994413407821229
ENSG00000124406	ENSE00001077415	ATP8A1	protein_coding	chr4	43090353	43090427	-	reciprocal_best_hit	NO	NO	NO	NO	NO	NO	1
ENSG00000124406	ENSE00001805529	ATP8A1	protein_coding	chr4	43093815	43093889	-	reciprocal_best_hit	NO	NO	NO	NO	NO	NO	1
ENSG00000124406	ENSE00001077409	ATP8A1	protein_coding	chr4	43100002	43100043	-	reciprocal_best_hit	NO	NO	NO	NO	NO	NO	1
ENSG00000124406	ENSE00001077417	ATP8A1	protein_coding	chr4	43115529	43115575	-	reciprocal_best_hit	NO	NO	NO	NO	NO	NO	1
ENSG00000124406	ENSE00000846918	ATP8A1	protein_coding	chr4	43124066	43124165	-	reciprocal_best_hit	NO	NO	NO	NO	NO	NO	1
ENSG00000124406	ENSG00000124406.3_M3	ATP8A1	protein_coding	chr4	43124669	43126647	-	reciprocal_best_hit	NO	NO	NO	YES	NO	NO	0.988826815642458
ENSG00000124406	ENSG00000124406.8_M2	ATP8A1	protein_coding	chr4	43156224	43156505	-	reciprocal_best_hit	NO	NO	NO	YES	NO	NO	0.99288256227758
ENSG00000260519	ENSE00002608355	RP11-109E24.2	antisense	chr4	43156895	43157330	+	reciprocal_best_hit	NO	NO	NO	NO	NO	NO	0.990762124711316
ENSG00000252595	ENSE00002089063	RN7SKP82	misc_RNA	chr4	43418098	43418321	+	reciprocal_best_hit	NO	NO	NO	NO	NO	NO	0.991031390134529
ENSG00000215203	ENSE00001540131	GRXCR1	protein_coding	chr4	43418969	43419353	+	reciprocal_best_hit	NO	NO	NO	NO	NO	NO	0.9921875
ENSG00000215203	ENSE00001540130	GRXCR1	protein_coding	chr4	43488864	43489107	+	reciprocal_best_hit	NO	NO	NO	NO	NO	NO	1
ENSG00000215203	ENSE00001540128	GRXCR1	protein_coding	chr4	43546108	43546174	+	reciprocal_best_hit	NO	NO	NO	NO	NO	NO	1
ENSG00000215203	ENSE00001540121	GRXCR1	protein_coding	chr4	43556101	43556395	+	reciprocal_best_hit	NO	NO	NO	NO	NO	NO	0.973154362416107
ENSG00000248939	ENSE00002034431	RP11-395F4.1	lincRNA	chr4	43659633	43659753	+	reciprocal_best_hit	NO	NO	NO	NO	NO	NO	0.983333333333333
ENSG00000248939	ENSE00002079366	RP11-395F4.1	lincRNA	chr4	43720503	43720540	+	reciprocal_best_hit	NO	NO	NO	NO	NO	NO	0.980392156862745
ENSG00000248939	ENSE00002059724	RP11-395F4.1	lincRNA	chr4	43763303	43763457	+	reciprocal_best_hit	NO	NO	NO	NO	NO	NO	0.980519480519481
ENSG00000248939	ENSE00002060227	RP11-395F4.1	lincRNA	chr4	43766855	43767044	+	reciprocal_best_hit	NO	NO	NO	NO	NO	NO	0.978835978835979
ENSG00000250657	ENSE00002037584	RP11-1E6.1	processed_transcript	chr4	43870109	43870183	+	reciprocal_best_hit	NO	NO	NO	NO	NO	NO	1
ENSG00000250657	ENSE00002023792	RP11-1E6.1	processed_transcript	chr4	43871415	43871488	+	reciprocal_best_hit	NO	NO	NO	NO	NO	NO	0.986301369863014
ENSG00000250657	ENSE00002076227	RP11-1E6.1	processed_transcript	chr4	43871827	43871909	+	reciprocal_best_hit	NO	NO	NO	NO	NO	NO	1
ENSG00000250657	ENSG00000250657.1_M2	RP11-1E6.1	processed_transcript	chr4	43872028	43872249	+	reciprocal_best_hit	NO	NO	NO	YES	NO	NO	0.956331877729258
ENSG00000250657	ENSG00000250657.2_M2	RP11-1E6.1	processed_transcript	chr4	43874633	43874856	+	reciprocal_best_hit	NO	NO	NO	YES	NO	NO	0.986547085201794
ENSG00000248143	ENSE00002076140	RP11-324J13.2	lincRNA	chr4	43985412	43985656	-	reciprocal_best_hit	NO	NO	NO	NO	NO	NO	0.991803278688525
ENSG00000248143	ENSE00002028157	RP11-324J13.2	lincRNA	chr4	43986465	43986694	-	reciprocal_best_hit	NO	NO	NO	NO	NO	NO	0.978260869565217
ENSG00000248143	ENSE00002021112	RP11-324J13.2	lincRNA	chr4	44020164	44020272	-	reciprocal_best_hit	NO	NO	NO	NO	NO	NO	1
ENSG00000251501	ENSE00002051787	RP11-466J24.1	processed_pseudogene	chr4	44114679	44116452	+	reciprocal_best_hit	NO	NO	NO	NO	NO	NO	0.990395480225989
ENSG00000239464	ENSE00001827843	RN7SL691P	misc_RNA	chr4	44126625	44126926	-	reciprocal_best_hit	NO	NO	NO	NO	NO	NO	0.993355481727575
ENSG00000239679	ENSE00001883725	RN7SL193P	misc_RNA	chr4	44397578	44397854	+	reciprocal_best_hit	NO	NO	NO	NO	NO	NO	0.985507246376812
ENSG00000124399	ENSE00002079675	NDUFB4P12	processed_pseudogene	chr4	44435334	44435719	+	reciprocal_best_hit	NO	NO	NO	NO	NO	NO	0.964102564102564
ENSG00000250863	ENSE00002082412	RP11-663P9.1	lincRNA	chr4	44517378	44517804	-	reciprocal_best_hit	NO	NO	NO	NO	NO	NO	0.992957746478873
ENSG00000251350	ENSG00000251350.2_M2	LVCAT1	lincRNA	chr4	44557299	44559619	+	reciprocal_best_hit	NO	NO	NO	YES	NO	NO	0.986597492434068
ENSG00000183783	ENSG00000183783.1_M2	KCTD8	protein_coding	chr4	44709936	44711278	-	reciprocal_best_hit	NO	NO	NO	YES	NO	NO	0.986587183308495
ENSG00000183783	ENSE00002080182	KCTD8	protein_coding	chr4	44832860	44832944	-	reciprocal_best_hit	NO	NO	NO	NO	NO	NO	1
ENSG00000183783	ENSG00000183783.2_M2	KCTD8	protein_coding	chr4	44960250	44961496	-	reciprocal_best_hit	NO	NO	NO	YES	NO	NO	0.994377510040161
ENSG00000251159	ENSE00002083202	RP11-500G9.1	processed_pseudogene	chr4	45046035	45046295	+	reciprocal_best_hit	NO	NO	NO	NO	NO	NO	0.958646616541353
ENSG00000177752	ENSG00000177752.1_M2	YIPF7	protein_coding	chr4	45148212	45148724	-	reciprocal_best_hit	NO	NO	NO	YES	NO	NO	0.986328125
ENSG00000177752	ENSE00001789629	YIPF7	protein_coding	chr4	45150750	45150932	-	reciprocal_best_hit	NO	NO	NO	NO	NO	NO	0.989010989010989
ENSG00000177752	ENSG00000177752.2_M2	YIPF7	protein_coding	chr4	45155323	45155701	-	reciprocal_best_hit	NO	NO	NO	YES	NO	NO	0.986772486772487
ENSG00000177752	ENSG00000177752.3_M2	YIPF7	protein_coding	chr4	45162063	45162232	-	reciprocal_best_hit	NO	NO	NO	YES	NO	NO	0.994082840236686
ENSG00000177752	ENSG00000177752.4_M2	YIPF7	protein_coding	chr4	45176113	45176231	-	reciprocal_best_hit	NO	NO	NO	YES	NO	NO	0.991525423728814
ENSG00000177752	ENSG00000177752.5_M2	YIPF7	protein_coding	chr4	45177647	45177735	-	reciprocal_best_hit	NO	NO	NO	YES	NO	NO	0.988636363636364
ENSG00000177752	ENSE00002023074	YIPF7	protein_coding	chr4	45186553	45186723	-	reciprocal_best_hit	NO	NO	NO	NO	NO	NO	1
ENSG00000177752	ENSE00002051906_F1	YIPF7	protein_coding	chr4	45204441	45204507	-	reciprocal_best_hit	NO	NO	YES	NO	NO	NO	0.954545454545455
ENSG00000151806	ENSG00000151806.1_M3	GUF1	protein_coding	chr4	45204638	45204869	+	reciprocal_best_hit	NO	NO	NO	YES	NO	NO	0.987012987012987
ENSG00000151806	ENSE00001001898	GUF1	protein_coding	chr4	45206544	45206656	+	reciprocal_best_hit	NO	NO	NO	NO	NO	NO	1
ENSG00000151806	ENSE00003461480	GUF1	protein_coding	chr4	45206796	45206945	+	reciprocal_best_hit	NO	NO	NO	NO	NO	NO	1
ENSG00000151806	ENSE00003539262	GUF1	protein_coding	chr4	45207225	45207306	+	reciprocal_best_hit	NO	NO	NO	NO	NO	NO	1
ENSG00000163281	ENSG00000163281.1_M2	GNPDA2	protein_coding	chr4	45208309	45208443	-	reciprocal_best_hit	NO	NO	NO	YES	NO	NO	0.985074626865672
ENSG00000163281	ENSG00000163281.2_M2	GNPDA2	protein_coding	chr4	45208521	45208752	-	reciprocal_best_hit	NO	NO	NO	YES	NO	NO	0.974025974025974
ENSG00000151806	ENSE00003534248	GUF1	protein_coding	chr4	45209345	45209429	+	reciprocal_best_hit	NO	NO	NO	NO	NO	NO	1
ENSG00000151806	ENSE00003528308	GUF1	protein_coding	chr4	45212072	45212137	+	reciprocal_best_hit	NO	NO	NO	NO	NO	NO	1
ENSG00000151806	ENSE00003532912	GUF1	protein_coding	chr4	45212617	45212821	+	reciprocal_best_hit	NO	NO	NO	NO	NO	NO	0.985294117647059
ENSG00000151806	ENSE00003613581	GUF1	protein_coding	chr4	45214100	45214240	+	reciprocal_best_hit	NO	NO	NO	NO	NO	NO	1
ENSG00000151806	ENSE00003484611	GUF1	protein_coding	chr4	45215380	45215504	+	reciprocal_best_hit	NO	NO	NO	NO	NO	NO	1
ENSG00000151806	ENSE00003562070	GUF1	protein_coding	chr4	45215936	45216069	+	reciprocal_best_hit	NO	NO	NO	NO	NO	NO	1
ENSG00000151806	ENSE00003483759	GUF1	protein_coding	chr4	45216810	45216954	+	reciprocal_best_hit	NO	NO	NO	NO	NO	NO	1
ENSG00000151806	ENSE00003498615	GUF1	protein_coding	chr4	45217760	45217894	+	reciprocal_best_hit	NO	NO	NO	NO	NO	NO	0.992537313432836
ENSG00000273369	ENSE00003704528	RP11-700J17.1	antisense	chr4	45220039	45220480	-	reciprocal_best_hit	NO	NO	NO	NO	NO	NO	0.99546485260771
ENSG00000151806	ENSG00000151806.1_M2	GUF1	protein_coding	chr4	45220502	45220607	+	reciprocal_best_hit	NO	NO	NO	YES	NO	NO	1
ENSG00000151806	ENSE00003543539	GUF1	protein_coding	chr4	45221714	45221834	+	reciprocal_best_hit	NO	NO	NO	NO	NO	NO	1
ENSG00000151806	ENSE00003507099	GUF1	protein_coding	chr4	45223512	45223549	+	reciprocal_best_hit	NO	NO	NO	NO	NO	NO	1
ENSG00000151806	ENSG00000151806.2_M3	GUF1	protein_coding	chr4	45224682	45227068	+	reciprocal_best_hit	NO	NO	NO	YES	NO	NO	0.985732270247587
ENSG00000163281	ENSG00000163281.1_M3	GNPDA2	protein_coding	chr4	45228025	45229298	-	reciprocal_best_hit	NO	NO	NO	YES	NO	NO	0.992941176470588
ENSG00000163281	ENSG00000163281.1_M4	GNPDA2	protein_coding	chr4	45231155	45234122	-	reciprocal_best_hit	NO	NO	NO	YES	NO	NO	0.993583248902398
ENSG00000163281	ENSG00000163281.3_M2	GNPDA2	protein_coding	chr4	45237148	45237333	-	reciprocal_best_hit	NO	NO	NO	YES	NO	NO	1
ENSG00000163281	ENSE00001072992	GNPDA2	protein_coding	chr4	45243312	45243495	-	reciprocal_best_hit	NO	NO	NO	NO	NO	NO	1
ENSG00000163281	ENSE00003503217	GNPDA2	protein_coding	chr4	45244504	45244606	-	reciprocal_best_hit	NO	NO	NO	NO	NO	NO	1
ENSG00000163281	ENSE00001072995	GNPDA2	protein_coding	chr4	45248266	45248425	-	reciprocal_best_hit	NO	NO	NO	NO	NO	NO	1
ENSG00000163281	ENSG00000163281.1_M5	GNPDA2	protein_coding	chr4	45252636	45252758	-	reciprocal_best_hit	NO	NO	NO	YES	NO	NO	0.991803278688525
ENSG00000180769	ENSE00001537770	WDFY3-AS2	processed_transcript	chr4	45377379	45377477	-	reciprocal_best_hit	NO	NO	NO	NO	NO	NO	0.979591836734694
ENSG00000180769	ENSE00001678374	WDFY3-AS2	processed_transcript	chr4	45380872	45380947	-	reciprocal_best_hit	NO	NO	NO	NO	NO	NO	1
ENSG00000180769	ENSE00001537774	WDFY3-AS2	processed_transcript	chr4	45411707	45411859	-	reciprocal_best_hit	NO	NO	NO	NO	NO	NO	1
ENSG00000180769	ENSG00000180769.1_M2	WDFY3-AS2	processed_transcript	chr4	45414457	45414792	-	reciprocal_best_hit	NO	NO	NO	YES	NO	NO	0.994029850746269
ENSG00000180769	ENSE00003758056	WDFY3-AS2	processed_transcript	chr4	45415707	45415882	-	reciprocal_best_hit	NO	NO	NO	NO	NO	NO	0.977401129943503
ENSG00000163625	ENSE00001355827	WDFY3	protein_coding	chr4	45449226	45449320	+	reciprocal_best_hit	NO	NO	NO	NO	NO	NO	1
ENSG00000163625	ENSG00000163625.10_M2	WDFY3	protein_coding	chr4	45484604	45484704	+	reciprocal_best_hit	NO	NO	NO	YES	NO	NO	1
ENSG00000252062	ENSE00002088530	RNU6-469P	snRNA	chr4	45495134	45495234	+	reciprocal_best_hit	NO	NO	NO	NO	NO	NO	0.99009900990099
ENSG00000163625	ENSE00002084644	WDFY3	protein_coding	chr4	45502083	45502171	+	reciprocal_best_hit	NO	NO	NO	NO	NO	NO	0.98876404494382
ENSG00000163625	ENSG00000163625.4_M3	WDFY3	protein_coding	chr4	45520873	45521084	+	reciprocal_best_hit	NO	NO	NO	YES	NO	NO	0.995260663507109
ENSG00000163625	ENSG00000163625.3_M3	WDFY3	protein_coding	chr4	45531448	45531801	+	reciprocal_best_hit	NO	NO	NO	YES	NO	NO	0.991501416430595
ENSG00000163625	ENSE00002030525	WDFY3	protein_coding	chr4	45536928	45536982	+	reciprocal_best_hit	NO	NO	NO	NO	NO	NO	1
ENSG00000163625	ENSG00000163625.9_M2	WDFY3	protein_coding	chr4	45540175	45540285	+	reciprocal_best_hit	NO	NO	NO	YES	NO	NO	0.981818181818182
ENSG00000163625	ENSE00003494676	WDFY3	protein_coding	chr4	45544365	45544527	+	reciprocal_best_hit	NO	NO	NO	NO	NO	NO	0.993827160493827
ENSG00000163625	ENSE00003509730	WDFY3	protein_coding	chr4	45549813	45550006	+	reciprocal_best_hit	NO	NO	NO	NO	NO	NO	1
ENSG00000163625	ENSE00003580185	WDFY3	protein_coding	chr4	45552208	45552395	+	reciprocal_best_hit	NO	NO	NO	NO	NO	NO	1
ENSG00000163625	ENSE00003587362	WDFY3	protein_coding	chr4	45554393	45554560	+	reciprocal_best_hit	NO	NO	NO	NO	NO	NO	0.994011976047904
ENSG00000163625	ENSE00003610470	WDFY3	protein_coding	chr4	45559837	45560305	+	reciprocal_best_hit	NO	NO	NO	NO	NO	NO	0.995726495726496
ENSG00000163625	ENSE00003568108	WDFY3	protein_coding	chr4	45561202	45561304	+	reciprocal_best_hit	NO	NO	NO	NO	NO	NO	1
ENSG00000163625	ENSE00003665806	WDFY3	protein_coding	chr4	45563801	45563995	+	reciprocal_best_hit	NO	NO	NO	NO	NO	NO	0.994845360824742
ENSG00000251260	ENSE00002053562_F1	WDFY3-AS1	antisense	chr4	45570991	45571038	-	reciprocal_best_hit	NO	NO	YES	NO	NO	NO	1
ENSG00000163625	ENSG00000163625.2_M3	WDFY3	protein_coding	chr4	45571332	45572520	+	reciprocal_best_hit	NO	NO	NO	YES	NO	NO	0.988185654008439
ENSG00000163625	ENSE00001712047	WDFY3	protein_coding	chr4	45572969	45573053	+	reciprocal_best_hit	NO	NO	NO	NO	NO	NO	0.988095238095238
ENSG00000163625	ENSE00002065369	WDFY3	protein_coding	chr4	45577206	45577498	+	reciprocal_best_hit	NO	NO	NO	NO	NO	NO	0.996575342465753
ENSG00000163625	ENSE00003520492_F1	WDFY3	protein_coding	chr4	45577913	45577971	+	reciprocal_best_hit	NO	NO	YES	NO	NO	NO	0.982758620689655
ENSG00000251260	ENSE00002029138_F1	WDFY3-AS1	antisense	chr4	45578091	45578123	-	reciprocal_best_hit	NO	NO	YES	NO	NO	NO	1
ENSG00000163625	ENSG00000163625.1_M3	WDFY3	protein_coding	chr4	45579515	45579730	+	reciprocal_best_hit	NO	NO	NO	YES	NO	NO	0.995348837209302
ENSG00000163625	ENSE00001695897	WDFY3	protein_coding	chr4	45583300	45583413	+	reciprocal_best_hit	NO	NO	NO	NO	NO	NO	1
ENSG00000163625	ENSE00001666482	WDFY3	protein_coding	chr4	45584650	45584882	+	reciprocal_best_hit	NO	NO	NO	NO	NO	NO	1
ENSG00000163625	ENSE00001744973	WDFY3	protein_coding	chr4	45586419	45586520	+	reciprocal_best_hit	NO	NO	NO	NO	NO	NO	1
ENSG00000163625	ENSE00001667039	WDFY3	protein_coding	chr4	45586662	45586881	+	reciprocal_best_hit	NO	NO	NO	NO	NO	NO	1
ENSG00000163625	ENSE00001724860	WDFY3	protein_coding	chr4	45591495	45591677	+	reciprocal_best_hit	NO	NO	NO	NO	NO	NO	1
ENSG00000163625	ENSE00001753602	WDFY3	protein_coding	chr4	45593675	45593907	+	reciprocal_best_hit	NO	NO	NO	NO	NO	NO	1
ENSG00000163625	ENSE00001635404	WDFY3	protein_coding	chr4	45595253	45595414	+	reciprocal_best_hit	NO	NO	NO	NO	NO	NO	0.987577639751553
ENSG00000163625	ENSE00001661898	WDFY3	protein_coding	chr4	45598302	45598414	+	reciprocal_best_hit	NO	NO	NO	NO	NO	NO	1
ENSG00000163625	ENSE00001622025	WDFY3	protein_coding	chr4	45601072	45601263	+	reciprocal_best_hit	NO	NO	NO	NO	NO	NO	0.994764397905759
ENSG00000163625	ENSE00001756342	WDFY3	protein_coding	chr4	45602697	45602850	+	reciprocal_best_hit	NO	NO	NO	NO	NO	NO	1
ENSG00000163625	ENSE00001592281	WDFY3	protein_coding	chr4	45606231	45606305	+	reciprocal_best_hit	NO	NO	NO	NO	NO	NO	1
ENSG00000163625	ENSE00001646826	WDFY3	protein_coding	chr4	45606388	45606550	+	reciprocal_best_hit	NO	NO	NO	NO	NO	NO	0.987654320987654
ENSG00000163625	ENSE00001651400	WDFY3	protein_coding	chr4	45608440	45608535	+	reciprocal_best_hit	NO	NO	NO	NO	NO	NO	1
ENSG00000163625	ENSE00001659190	WDFY3	protein_coding	chr4	45615007	45615128	+	reciprocal_best_hit	NO	NO	NO	NO	NO	NO	0.991735537190083
ENSG00000163625	ENSE00001783365	WDFY3	protein_coding	chr4	45615353	45615571	+	reciprocal_best_hit	NO	NO	NO	NO	NO	NO	1
ENSG00000163625	ENSE00001592723	WDFY3	protein_coding	chr4	45624220	45624456	+	reciprocal_best_hit	NO	NO	NO	NO	NO	NO	0.995762711864407
ENSG00000163625	ENSG00000163625.8_M2	WDFY3	protein_coding	chr4	45625967	45626102	+	reciprocal_best_hit	NO	NO	NO	YES	NO	NO	0.992592592592593
ENSG00000163625	ENSE00003489685	WDFY3	protein_coding	chr4	45627498	45627678	+	reciprocal_best_hit	NO	NO	NO	NO	NO	NO	0.994444444444444
ENSG00000163625	ENSG00000163625.7_M2	WDFY3	protein_coding	chr4	45629660	45630129	+	reciprocal_best_hit	NO	NO	NO	YES	NO	NO	0.989339019189765
ENSG00000163625	ENSE00001778436	WDFY3	protein_coding	chr4	45637260	45637360	+	reciprocal_best_hit	NO	NO	NO	NO	NO	NO	0.99
ENSG00000163625	ENSE00001778849	WDFY3	protein_coding	chr4	45639136	45639297	+	reciprocal_best_hit	NO	NO	NO	NO	NO	NO	1
ENSG00000163625	ENSE00001725801	WDFY3	protein_coding	chr4	45640625	45640855	+	reciprocal_best_hit	NO	NO	NO	NO	NO	NO	1
ENSG00000163625	ENSG00000163625.6_M2	WDFY3	protein_coding	chr4	45641710	45642031	+	reciprocal_best_hit	NO	NO	NO	YES	NO	NO	0.996884735202492
ENSG00000163625	ENSE00003525446	WDFY3	protein_coding	chr4	45643661	45643844	+	reciprocal_best_hit	NO	NO	NO	NO	NO	NO	1
ENSG00000163625	ENSE00003533892	WDFY3	protein_coding	chr4	45644706	45644864	+	reciprocal_best_hit	NO	NO	NO	NO	NO	NO	1
ENSG00000163625	ENSG00000163625.5_M2	WDFY3	protein_coding	chr4	45645938	45646016	+	reciprocal_best_hit	NO	NO	NO	YES	NO	NO	1
ENSG00000163625	ENSG00000163625.4_M2	WDFY3	protein_coding	chr4	45647449	45647677	+	reciprocal_best_hit	NO	NO	NO	YES	NO	NO	0.995614035087719
ENSG00000163625	ENSE00001765243	WDFY3	protein_coding	chr4	45654144	45654195	+	reciprocal_best_hit	NO	NO	NO	NO	NO	NO	1
ENSG00000163625	ENSE00001740880	WDFY3	protein_coding	chr4	45656462	45656631	+	reciprocal_best_hit	NO	NO	NO	NO	NO	NO	1
ENSG00000163625	ENSE00001729953	WDFY3	protein_coding	chr4	45659484	45659648	+	reciprocal_best_hit	NO	NO	NO	NO	NO	NO	1
ENSG00000163625	ENSE00001592502	WDFY3	protein_coding	chr4	45662492	45662641	+	reciprocal_best_hit	NO	NO	NO	NO	NO	NO	1
ENSG00000163625	ENSE00001753420	WDFY3	protein_coding	chr4	45664041	45664162	+	reciprocal_best_hit	NO	NO	NO	NO	NO	NO	1
ENSG00000163625	ENSE00001689111	WDFY3	protein_coding	chr4	45665662	45665748	+	reciprocal_best_hit	NO	NO	NO	NO	NO	NO	1
ENSG00000163625	ENSE00001640107	WDFY3	protein_coding	chr4	45667859	45667940	+	reciprocal_best_hit	NO	NO	NO	NO	NO	NO	1
ENSG00000163625	ENSE00001687765	WDFY3	protein_coding	chr4	45671751	45671806	+	reciprocal_best_hit	NO	NO	NO	NO	NO	NO	1
ENSG00000163625	ENSE00001591323	WDFY3	protein_coding	chr4	45672070	45672190	+	reciprocal_best_hit	NO	NO	NO	NO	NO	NO	0.991666666666667
ENSG00000163625	ENSE00001715967	WDFY3	protein_coding	chr4	45675588	45675706	+	reciprocal_best_hit	NO	NO	NO	NO	NO	NO	1
ENSG00000163625	ENSE00001689813	WDFY3	protein_coding	chr4	45676653	45676760	+	reciprocal_best_hit	NO	NO	NO	NO	NO	NO	1
ENSG00000163625	ENSE00001761719	WDFY3	protein_coding	chr4	45678584	45678738	+	reciprocal_best_hit	NO	NO	NO	NO	NO	NO	0.993506493506494
ENSG00000163625	ENSE00001608589	WDFY3	protein_coding	chr4	45684257	45684349	+	reciprocal_best_hit	NO	NO	NO	NO	NO	NO	1
ENSG00000163625	ENSE00001666001	WDFY3	protein_coding	chr4	45684897	45685110	+	reciprocal_best_hit	NO	NO	NO	NO	NO	NO	1
ENSG00000163625	ENSE00001767915	WDFY3	protein_coding	chr4	45688099	45688247	+	reciprocal_best_hit	NO	NO	NO	NO	NO	NO	1
ENSG00000163625	ENSG00000163625.3_M2	WDFY3	protein_coding	chr4	45689348	45689503	+	reciprocal_best_hit	NO	NO	NO	YES	NO	NO	1
ENSG00000163625	ENSE00001742209	WDFY3	protein_coding	chr4	45690471	45690630	+	reciprocal_best_hit	NO	NO	NO	NO	NO	NO	1
ENSG00000163625	ENSE00001355298	WDFY3	protein_coding	chr4	45692867	45693047	+	reciprocal_best_hit	NO	NO	NO	NO	NO	NO	1
ENSG00000239466	ENSE00001940652	RN7SL552P	misc_RNA	chr4	45693132	45693408	+	reciprocal_best_hit	NO	NO	NO	NO	NO	NO	0.996376811594203
ENSG00000163625	ENSE00001076679	WDFY3	protein_coding	chr4	45697010	45697193	+	reciprocal_best_hit	NO	NO	NO	NO	NO	NO	1
ENSG00000163625	ENSG00000163625.2_M2	WDFY3	protein_coding	chr4	45698174	45698749	+	reciprocal_best_hit	NO	NO	NO	YES	NO	NO	0.987826086956522
ENSG00000163625	ENSE00003637553	WDFY3	protein_coding	chr4	45701886	45702210	+	reciprocal_best_hit	NO	NO	NO	NO	NO	NO	0.993827160493827
ENSG00000163625	ENSE00003525888	WDFY3	protein_coding	chr4	45702846	45702958	+	reciprocal_best_hit	NO	NO	NO	NO	NO	NO	1
ENSG00000163625	ENSE00003508084	WDFY3	protein_coding	chr4	45703714	45703912	+	reciprocal_best_hit	NO	NO	NO	NO	NO	NO	1
ENSG00000163625	ENSG00000163625.1_M2	WDFY3	protein_coding	chr4	45708118	45711494	+	reciprocal_best_hit	NO	NO	NO	YES	NO	NO	0.99083382613838
ENSG00000163624	ENSE00001290169	CDS1	protein_coding	chr4	45729766	45732550	-	reciprocal_best_hit	NO	NO	NO	NO	NO	NO	0.993889288281812
ENSG00000163624	ENSE00001780127	CDS1	protein_coding	chr4	45735787	45735891	-	reciprocal_best_hit	NO	NO	NO	NO	NO	NO	1
ENSG00000163624	ENSE00001076655	CDS1	protein_coding	chr4	45737965	45738085	-	reciprocal_best_hit	NO	NO	NO	NO	NO	NO	0.991666666666667
ENSG00000163624	ENSE00001076652	CDS1	protein_coding	chr4	45740123	45740276	-	reciprocal_best_hit	NO	NO	NO	NO	NO	NO	0.986928104575163
ENSG00000163624	ENSE00001076661	CDS1	protein_coding	chr4	45742232	45742301	-	reciprocal_best_hit	NO	NO	NO	NO	NO	NO	1
ENSG00000163624	ENSE00001076656	CDS1	protein_coding	chr4	45745890	45745978	-	reciprocal_best_hit	NO	NO	NO	NO	NO	NO	0.988636363636364
ENSG00000163624	ENSE00001076665	CDS1	protein_coding	chr4	45747320	45747403	-	reciprocal_best_hit	NO	NO	NO	NO	NO	NO	1
ENSG00000163624	ENSE00001592135	CDS1	protein_coding	chr4	45749378	45749437	-	reciprocal_best_hit	NO	NO	NO	NO	NO	NO	1
ENSG00000163624	ENSG00000163624.2_M2	CDS1	protein_coding	chr4	45761723	45761863	-	reciprocal_best_hit	NO	NO	NO	YES	NO	NO	1
ENSG00000163624	ENSE00003662853	CDS1	protein_coding	chr4	45763597	45763695	-	reciprocal_best_hit	NO	NO	NO	NO	NO	NO	1
ENSG00000163624	ENSE00003653117	CDS1	protein_coding	chr4	45771747	45771844	-	reciprocal_best_hit	NO	NO	NO	NO	NO	NO	0.989690721649485
ENSG00000163624	ENSE00001076650	CDS1	protein_coding	chr4	45778403	45778531	-	reciprocal_best_hit	NO	NO	NO	NO	NO	NO	1
ENSG00000163624	ENSG00000163624.1_M2	CDS1	protein_coding	chr4	45799261	45799801	-	reciprocal_best_hit	NO	NO	NO	YES	NO	NO	0.998148148148148
ENSG00000163623	ENSE00001076648	NKX6-1	protein_coding	chr4	45884274	45885166	+	reciprocal_best_hit	NO	NO	NO	NO	NO	NO	0.997757847533632
ENSG00000163623	ENSE00002024843	NKX6-1	protein_coding	chr4	45885774	45886232	+	reciprocal_best_hit	NO	NO	NO	NO	NO	NO	0.991266375545852
ENSG00000163623	ENSE00003470973	NKX6-1	protein_coding	chr4	45886873	45887046	+	reciprocal_best_hit	NO	NO	NO	NO	NO	NO	1
ENSG00000163623	ENSE00001076647	NKX6-1	protein_coding	chr4	45889176	45890740	+	reciprocal_best_hit	NO	NO	NO	NO	NO	NO	0.990403071017274
ENSG00000248749	ENSE00002079449	RP11-42A4.1	lincRNA	chr4	46003169	46003437	+	reciprocal_best_hit	NO	NO	NO	NO	NO	NO	0.985074626865672
ENSG00000248749	ENSE00002028181	RP11-42A4.1	lincRNA	chr4	46008427	46008495	+	reciprocal_best_hit	NO	NO	NO	NO	NO	NO	0.985294117647059
ENSG00000248749	ENSE00002021015	RP11-42A4.1	lincRNA	chr4	46011592	46011968	+	reciprocal_best_hit	NO	NO	NO	NO	NO	NO	0.975409836065574
ENSG00000250546	ENSE00002024565	RP11-8L2.1	processed_transcript	chr4	46091613	46091806	+	reciprocal_best_hit	NO	NO	NO	NO	NO	NO	0.984455958549223
ENSG00000250546	ENSG00000250546.3_M2	RP11-8L2.1	processed_transcript	chr4	46100596	46100718	+	reciprocal_best_hit	NO	NO	NO	YES	NO	NO	1
ENSG00000214980	ENSE00002052720	RP11-274J2.1	processed_pseudogene	chr4	46139410	46140895	-	reciprocal_best_hit	NO	NO	NO	NO	NO	NO	0.993270524899058
ENSG00000250546	ENSE00002031915	RP11-8L2.1	processed_transcript	chr4	46141681	46141787	+	reciprocal_best_hit	NO	NO	NO	NO	NO	NO	0.990566037735849
ENSG00000250546	ENSG00000250546.2_M2	RP11-8L2.1	processed_transcript	chr4	46243337	46243407	+	reciprocal_best_hit	NO	NO	NO	YES	NO	NO	1
ENSG00000250546	ENSG00000250546.1_M2	RP11-8L2.1	processed_transcript	chr4	46244497	46244895	+	reciprocal_best_hit	NO	NO	NO	YES	NO	NO	0.992462311557789
ENSG00000250546	ENSE00002078965	RP11-8L2.1	processed_transcript	chr4	46389908	46389973	+	reciprocal_best_hit	NO	NO	NO	NO	NO	NO	1
ENSG00000250546	ENSE00002085003	RP11-8L2.1	processed_transcript	chr4	46432046	46434071	+	reciprocal_best_hit	NO	NO	NO	NO	NO	NO	0.98570724494825
ENSG00000250546	ENSE00002031083	RP11-8L2.1	processed_transcript	chr4	46462367	46462476	+	reciprocal_best_hit	NO	NO	NO	NO	NO	NO	0.990740740740741
ENSG00000250546	ENSE00002071456	RP11-8L2.1	processed_transcript	chr4	46599965	46600122	+	reciprocal_best_hit	NO	NO	NO	NO	NO	NO	1
ENSG00000250546	ENSE00002061193	RP11-8L2.1	processed_transcript	chr4	46614468	46614656	+	reciprocal_best_hit	NO	NO	NO	NO	NO	NO	0.966850828729282
ENSG00000249171	ENSE00002024070	RP11-767N15.1	lincRNA	chr4	46679754	46679972	+	reciprocal_best_hit	NO	NO	NO	NO	NO	NO	0.990825688073395
ENSG00000249171	ENSE00002069228	RP11-767N15.1	lincRNA	chr4	46745426	46745542	+	reciprocal_best_hit	NO	NO	NO	NO	NO	NO	0.982758620689655
ENSG00000249171	ENSE00002085756	RP11-767N15.1	lincRNA	chr4	46745995	46746155	+	reciprocal_best_hit	NO	NO	NO	NO	NO	NO	0.975
ENSG00000249171	ENSE00002057119	RP11-767N15.1	lincRNA	chr4	46751430	46751727	+	reciprocal_best_hit	NO	NO	NO	NO	NO	NO	0.986531986531986
ENSG00000201633	ENSE00001439526	Y_RNA	misc_RNA	chr4	46782921	46783017	+	reciprocal_best_hit	NO	NO	NO	NO	NO	NO	0.978947368421053
ENSG00000138678	ENSG00000138678.3_M3	GPAT3	protein_coding	chr4	46812977	46814182	-	reciprocal_best_hit	NO	NO	NO	YES	NO	NO	0.991721854304636
ENSG00000138678	ENSG00000138678.4_M2	GPAT3	protein_coding	chr4	46820150	46820343	-	reciprocal_best_hit	NO	NO	NO	YES	NO	NO	0.984615384615385
ENSG00000138678	ENSE00000969788	GPAT3	protein_coding	chr4	46820692	46820821	-	reciprocal_best_hit	NO	NO	NO	NO	NO	NO	0.984496124031008
ENSG00000138678	ENSE00001007232	GPAT3	protein_coding	chr4	46821357	46821443	-	reciprocal_best_hit	NO	NO	NO	NO	NO	NO	1
ENSG00000138678	ENSE00001007230	GPAT3	protein_coding	chr4	46821962	46822018	-	reciprocal_best_hit	NO	NO	NO	NO	NO	NO	1
ENSG00000138678	ENSG00000138678.3_M2	GPAT3	protein_coding	chr4	46823537	46824028	-	reciprocal_best_hit	NO	NO	NO	YES	NO	NO	0.987780040733198
ENSG00000138678	ENSE00003491378	GPAT3	protein_coding	chr4	46828281	46828375	-	reciprocal_best_hit	NO	NO	NO	NO	NO	NO	0.98936170212766
ENSG00000138678	ENSG00000138678.2_M2	GPAT3	protein_coding	chr4	46830259	46830349	-	reciprocal_best_hit	NO	NO	NO	YES	NO	NO	1
ENSG00000138678	ENSE00001007227	GPAT3	protein_coding	chr4	46831232	46831307	-	reciprocal_best_hit	NO	NO	NO	NO	NO	NO	0.986666666666667
ENSG00000138678	ENSE00001007229	GPAT3	protein_coding	chr4	46836753	46837024	-	reciprocal_best_hit	NO	NO	NO	NO	NO	NO	1
ENSG00000138678	ENSG00000138678.2_M3	GPAT3	protein_coding	chr4	46873850	46873928	-	reciprocal_best_hit	NO	NO	NO	YES	NO	NO	0.987179487179487
ENSG00000138678	ENSG00000138678.1_M2	GPAT3	protein_coding	chr4	46881688	46882041	-	reciprocal_best_hit	NO	NO	NO	YES	NO	NO	1
ENSG00000138678	ENSE00002030422	GPAT3	protein_coding	chr4	46882096	46882145	-	reciprocal_best_hit	NO	NO	NO	NO	NO	NO	1
ENSG00000138678	ENSG00000138678.1_M3	GPAT3	protein_coding	chr4	46882245	46882538	-	reciprocal_best_hit	NO	NO	NO	YES	NO	NO	0.996587030716723
ENSG00000163322	ENSE00002032076	FAM175A	protein_coding	chr4	46895163	46895416	+	reciprocal_best_hit	NO	NO	NO	NO	NO	NO	0.99604743083004
ENSG00000239525	ENSE00001943030	RPL30P5	processed_pseudogene	chr4	46915449	46915785	-	reciprocal_best_hit	NO	NO	NO	NO	NO	NO	0.988095238095238
ENSG00000163322	ENSE00002065643	FAM175A	protein_coding	chr4	46932809	46933075	+	reciprocal_best_hit	NO	NO	NO	NO	NO	NO	0.996240601503759
ENSG00000163322	ENSG00000163322.2_M4	FAM175A	protein_coding	chr4	46934906	46935264	+	reciprocal_best_hit	NO	NO	NO	YES	NO	NO	0.988826815642458
ENSG00000163322	ENSE00002058759	FAM175A	protein_coding	chr4	46935921	46936096	+	reciprocal_best_hit	NO	NO	NO	NO	NO	NO	0.977142857142857
ENSG00000163322	ENSE00002042765	FAM175A	protein_coding	chr4	46939750	46941316	+	reciprocal_best_hit	NO	NO	NO	NO	NO	NO	0.989750160153748
ENSG00000213608	ENSE00002054041	SLC25A14P1	processed_pseudogene	chr4	46941699	46942600	-	reciprocal_best_hit	NO	NO	NO	NO	NO	NO	0.988901220865705
ENSG00000163322	ENSE00003578380	FAM175A	protein_coding	chr4	46943443	46943480	+	reciprocal_best_hit	NO	NO	NO	NO	NO	NO	1
ENSG00000163322	ENSE00002050358_F2	FAM175A	protein_coding	chr4	46950224	46950388	+	reciprocal_best_hit	NO	NO	YES	NO	NO	NO	0.969879518072289
ENSG00000163322	ENSG00000163322.2_M2	FAM175A	protein_coding	chr4	46950789	46951099	+	reciprocal_best_hit	NO	NO	NO	YES	NO	NO	0.993399339933993
ENSG00000163319	ENSE00002064743_F1	MRPS18C	protein_coding	chr4	46952675	46953103	-	reciprocal_best_hit	NO	NO	YES	NO	NO	NO	0.988317757009346
ENSG00000163322	ENSE00003730592	FAM175A	protein_coding	chr4	46953183	46953290	+	reciprocal_best_hit	NO	NO	NO	NO	NO	NO	0.990654205607477
ENSG00000163322	ENSE00003743295	FAM175A	protein_coding	chr4	46956225	46956437	+	reciprocal_best_hit	NO	NO	NO	NO	NO	NO	0.990566037735849
ENSG00000163322	ENSG00000163322.1_M4	FAM175A	protein_coding	chr4	46957257	46957861	+	reciprocal_best_hit	NO	NO	NO	YES	NO	NO	0.996688741721854
ENSG00000163322	ENSG00000163322.1_M2	FAM175A	protein_coding	chr4	46959187	46960366	+	reciprocal_best_hit	NO	NO	NO	YES	NO	NO	0.989787234042553
ENSG00000163322	ENSE00001944316_F1	FAM175A	protein_coding	chr4	46960544	46960647	+	reciprocal_best_hit	NO	NO	YES	NO	NO	NO	0.990291262135922
ENSG00000163319	ENSG00000163319.1_M3	MRPS18C	protein_coding	chr4	46961014	46963249	-	reciprocal_best_hit	NO	NO	NO	YES	NO	NO	0.992397137745975
ENSG00000163319	ENSG00000163319.1_M6	MRPS18C	protein_coding	chr4	46963980	46964226	-	reciprocal_best_hit	NO	NO	NO	YES	NO	NO	0.991869918699187
ENSG00000163312	ENSG00000163312.1_M5	HELQ	protein_coding	chr4	46964301	46964889	+	reciprocal_best_hit	NO	NO	NO	YES	NO	NO	0.989795918367347
ENSG00000163312	ENSG00000163312.2_M3	HELQ	protein_coding	chr4	46966216	46966931	+	reciprocal_best_hit	NO	NO	NO	YES	NO	NO	0.988811188811189
ENSG00000163312	ENSE00001073269	HELQ	protein_coding	chr4	46971159	46971338	+	reciprocal_best_hit	NO	NO	NO	NO	NO	NO	0.994413407821229
ENSG00000163312	ENSE00001152039	HELQ	protein_coding	chr4	46973080	46973281	+	reciprocal_best_hit	NO	NO	NO	NO	NO	NO	0.995024875621891
ENSG00000163312	ENSE00001152031	HELQ	protein_coding	chr4	46974030	46974103	+	reciprocal_best_hit	NO	NO	NO	NO	NO	NO	1
ENSG00000163312	ENSE00001152025	HELQ	protein_coding	chr4	46976501	46976599	+	reciprocal_best_hit	NO	NO	NO	NO	NO	NO	1
ENSG00000163312	ENSE00003515225	HELQ	protein_coding	chr4	46978724	46978823	+	reciprocal_best_hit	NO	NO	NO	NO	NO	NO	1
ENSG00000163312	ENSE00003495878	HELQ	protein_coding	chr4	46980119	46980265	+	reciprocal_best_hit	NO	NO	NO	NO	NO	NO	1
ENSG00000163312	ENSE00003510648	HELQ	protein_coding	chr4	46983021	46983261	+	reciprocal_best_hit	NO	NO	NO	NO	NO	NO	1
ENSG00000163312	ENSE00003662933	HELQ	protein_coding	chr4	46987846	46987988	+	reciprocal_best_hit	NO	NO	NO	NO	NO	NO	1
ENSG00000163312	ENSE00003484577	HELQ	protein_coding	chr4	46988345	46988450	+	reciprocal_best_hit	NO	NO	NO	NO	NO	NO	1
ENSG00000163312	ENSE00003566062	HELQ	protein_coding	chr4	46990370	46990593	+	reciprocal_best_hit	NO	NO	NO	NO	NO	NO	0.995515695067265
ENSG00000163312	ENSG00000163312.1_M2	HELQ	protein_coding	chr4	46992397	46992561	+	reciprocal_best_hit	NO	NO	NO	YES	NO	NO	1
ENSG00000163312	ENSE00003464917	HELQ	protein_coding	chr4	46994019	46994118	+	reciprocal_best_hit	NO	NO	NO	NO	NO	NO	0.98989898989899
ENSG00000163312	ENSE00003503837	HELQ	protein_coding	chr4	46998377	46998551	+	reciprocal_best_hit	NO	NO	NO	NO	NO	NO	0.988505747126437
ENSG00000163312	ENSE00003643037	HELQ	protein_coding	chr4	47001896	47002010	+	reciprocal_best_hit	NO	NO	NO	NO	NO	NO	1
ENSG00000163312	ENSE00003483242	HELQ	protein_coding	chr4	47003240	47003375	+	reciprocal_best_hit	NO	NO	NO	NO	NO	NO	1
ENSG00000163312	ENSG00000163312.1_M3	HELQ	protein_coding	chr4	47012573	47012791	+	reciprocal_best_hit	NO	NO	NO	YES	NO	NO	0.981651376146789
ENSG00000251647	ENSE00002084601	RP11-576N17.4	processed_pseudogene	chr4	47043810	47044344	+	reciprocal_best_hit	NO	NO	NO	NO	NO	NO	0.98876404494382
ENSG00000251647	ENSE00002046192	RP11-576N17.4	processed_pseudogene	chr4	47044419	47044523	+	reciprocal_best_hit	NO	NO	NO	NO	NO	NO	0.990476190476191
ENSG00000274154	ENSE00003717693	RP11-576N17.6	processed_pseudogene	chr4	47054624	47054732	+	reciprocal_best_hit	NO	NO	NO	NO	NO	NO	1
ENSG00000173083	ENSE00001553330	HPSE	protein_coding	chr4	47088959	47089065	+	reciprocal_best_hit	NO	NO	NO	NO	NO	NO	1
ENSG00000173083	ENSG00000173083.2_M3	HPSE	protein_coding	chr4	47089230	47089557	+	reciprocal_best_hit	NO	NO	NO	YES	NO	NO	0.990825688073395
ENSG00000173083	ENSE00001181096	HPSE	protein_coding	chr4	47118474	47118648	+	reciprocal_best_hit	NO	NO	NO	NO	NO	NO	1
ENSG00000173083	ENSE00001181095	HPSE	protein_coding	chr4	47120869	47121038	+	reciprocal_best_hit	NO	NO	NO	NO	NO	NO	0.994082840236686
ENSG00000173083	ENSE00003459976	HPSE	protein_coding	chr4	47121681	47121729	+	reciprocal_best_hit	NO	NO	NO	NO	NO	NO	1
ENSG00000173083	ENSE00003556494	HPSE	protein_coding	chr4	47122264	47122358	+	reciprocal_best_hit	NO	NO	NO	NO	NO	NO	0.978723404255319
ENSG00000173083	ENSE00003674613	HPSE	protein_coding	chr4	47122808	47122915	+	reciprocal_best_hit	NO	NO	NO	NO	NO	NO	0.990654205607477
ENSG00000173083	ENSE00003531193	HPSE	protein_coding	chr4	47125478	47125592	+	reciprocal_best_hit	NO	NO	NO	NO	NO	NO	0.991304347826087
ENSG00000173083	ENSE00003468309	HPSE	protein_coding	chr4	47129523	47129642	+	reciprocal_best_hit	NO	NO	NO	NO	NO	NO	0.991596638655462
ENSG00000173083	ENSE00003519172	HPSE	protein_coding	chr4	47130686	47130833	+	reciprocal_best_hit	NO	NO	NO	NO	NO	NO	0.993197278911565
ENSG00000173083	ENSG00000173083.1_M3	HPSE	protein_coding	chr4	47136000	47139041	+	reciprocal_best_hit	NO	NO	NO	YES	NO	NO	0.98126848504765
ENSG00000173085	ENSG00000173085.1_M3	COQ2	protein_coding	chr4	47146579	47146982	+	reciprocal_best_hit	NO	NO	NO	YES	NO	NO	0.985111662531017
ENSG00000173085	ENSE00002024691	COQ2	protein_coding	chr4	47149896	47150061	+	reciprocal_best_hit	NO	NO	NO	NO	NO	NO	0.987878787878788
ENSG00000173085	ENSG00000173085.3_M2	COQ2	protein_coding	chr4	47152381	47152548	+	reciprocal_best_hit	NO	NO	NO	YES	NO	NO	1
ENSG00000173085	ENSG00000173085.2_M2	COQ2	protein_coding	chr4	47158955	47159077	+	reciprocal_best_hit	NO	NO	NO	YES	NO	NO	1
ENSG00000173085	ENSE00001181156	COQ2	protein_coding	chr4	47160406	47160492	+	reciprocal_best_hit	NO	NO	NO	NO	NO	NO	1
ENSG00000173085	ENSE00001181134	COQ2	protein_coding	chr4	47162585	47162719	+	reciprocal_best_hit	NO	NO	NO	NO	NO	NO	0.992537313432836
ENSG00000173085	ENSE00003567969	COQ2	protein_coding	chr4	47164810	47164999	+	reciprocal_best_hit	NO	NO	NO	NO	NO	NO	0.994708994708995
ENSG00000173085	ENSG00000173085.1_M2	COQ2	protein_coding	chr4	47165376	47165888	+	reciprocal_best_hit	NO	NO	NO	YES	NO	NO	0.994140625
ENSG00000173085	ENSE00003554493	COQ2	protein_coding	chr4	47168220	47168760	+	reciprocal_best_hit	NO	NO	NO	NO	NO	NO	0.992592592592593
ENSG00000173085	ENSE00002062030	COQ2	protein_coding	chr4	47169929	47169996	+	reciprocal_best_hit	NO	NO	NO	NO	NO	NO	1
ENSG00000173085	ENSE00002083244	COQ2	protein_coding	chr4	47170659	47171048	+	reciprocal_best_hit	NO	NO	NO	NO	NO	NO	0.982005141388175
ENSG00000248401	ENSE00001796670_F1	RP11-576N17.3	processed_pseudogene	chr4	47184380	47185366	-	reciprocal_best_hit	NO	NO	YES	NO	NO	NO	0.979859013091641
ENSG00000250057	ENSE00002064999_F1	RP11-576N17.5	lincRNA	chr4	47185401	47185520	+	reciprocal_best_hit	NO	NO	YES	NO	NO	NO	0.983193277310924
ENSG00000250057	ENSE00002051429	RP11-576N17.5	lincRNA	chr4	47193960	47194054	+	reciprocal_best_hit	NO	NO	NO	NO	NO	NO	0.98936170212766
ENSG00000250677	ENSE00002028408	RP11-576N17.2	processed_pseudogene	chr4	47195132	47195273	-	reciprocal_best_hit	NO	NO	NO	NO	NO	NO	0.985915492957746
ENSG00000250057	ENSE00002046047	RP11-576N17.5	lincRNA	chr4	47198929	47199075	+	reciprocal_best_hit	NO	NO	NO	NO	NO	NO	0.993150684931507
ENSG00000145287	ENSE00002077794	PLAC8	protein_coding	chr4	47295670	47295784	+	reciprocal_best_hit	NO	NO	NO	NO	NO	NO	0.965811965811966
ENSG00000145287	ENSE00002033740	PLAC8	protein_coding	chr4	47318464	47318551	+	reciprocal_best_hit	NO	NO	NO	NO	NO	NO	0.988636363636364
ENSG00000145287	ENSE00002048223	PLAC8	protein_coding	chr4	47321010	47321178	+	reciprocal_best_hit	NO	NO	NO	NO	NO	NO	1
ENSG00000145287	ENSG00000145287.1_M3	PLAC8	protein_coding	chr4	47321638	47321775	+	reciprocal_best_hit	NO	NO	NO	YES	NO	NO	0.992700729927007
ENSG00000145287	ENSE00001779756	PLAC8	protein_coding	chr4	47326583	47326700	+	reciprocal_best_hit	NO	NO	NO	NO	NO	NO	0.96551724137931
ENSG00000145287	ENSE00001237646	PLAC8	protein_coding	chr4	47328470	47328617	+	reciprocal_best_hit	NO	NO	NO	NO	NO	NO	1
ENSG00000145287	ENSG00000145287.1_M2	PLAC8	protein_coding	chr4	47342704	47344637	+	reciprocal_best_hit	NO	NO	NO	YES	NO	NO	0.986017607457276
ENSG00000145287	ENSG00000145287.1_M4	PLAC8	protein_coding	chr4	47346529	47347445	+	reciprocal_best_hit	NO	NO	NO	YES	NO	NO	0.978354978354978
ENSG00000138663	ENSG00000138663.1_M5	COPS4	protein_coding	chr4	47361681	47362203	-	reciprocal_best_hit	NO	NO	NO	YES	NO	NO	0.994252873563218
ENSG00000138663	ENSE00002039810	COPS4	protein_coding	chr4	47364185	47364333	-	reciprocal_best_hit	NO	NO	NO	NO	NO	NO	0.993243243243243
ENSG00000138663	ENSG00000138663.4_M2	COPS4	protein_coding	chr4	47369023	47369108	-	reciprocal_best_hit	NO	NO	NO	YES	NO	NO	1
ENSG00000138663	ENSE00003493980	COPS4	protein_coding	chr4	47371001	47371117	-	reciprocal_best_hit	NO	NO	NO	NO	NO	NO	1
ENSG00000138663	ENSG00000138663.3_M2	COPS4	protein_coding	chr4	47374319	47374592	-	reciprocal_best_hit	NO	NO	NO	YES	NO	NO	0.992647058823529
ENSG00000138663	ENSE00000728547	COPS4	protein_coding	chr4	47380143	47380294	-	reciprocal_best_hit	NO	NO	NO	NO	NO	NO	0.993377483443709
ENSG00000138663	ENSG00000138663.2_M2	COPS4	protein_coding	chr4	47380469	47380623	-	reciprocal_best_hit	NO	NO	NO	YES	NO	NO	1
ENSG00000138663	ENSG00000138663.2_M3	COPS4	protein_coding	chr4	47387580	47387689	-	reciprocal_best_hit	NO	NO	NO	YES	NO	NO	1
ENSG00000138663	ENSG00000138663.1_M2	COPS4	protein_coding	chr4	47391868	47391977	-	reciprocal_best_hit	NO	NO	NO	YES	NO	NO	1
ENSG00000138663	ENSE00002083031	COPS4	protein_coding	chr4	47401512	47402115	-	reciprocal_best_hit	NO	NO	NO	NO	NO	NO	0.981727574750831
ENSG00000138663	ENSG00000138663.1_M9	COPS4	protein_coding	chr4	47402246	47403097	-	reciprocal_best_hit	NO	NO	NO	YES	NO	NO	0.984741784037559
ENSG00000189308	ENSG00000189308.2_M3	LIN54	protein_coding	chr4	47424631	47424766	+	reciprocal_best_hit	NO	NO	NO	YES	NO	NO	0.985185185185185
ENSG00000189308	ENSG00000189308.1_M6	LIN54	protein_coding	chr4	47426730	47427076	+	reciprocal_best_hit	NO	NO	NO	YES	NO	NO	0.997109826589595
ENSG00000251874	ENSE00002088342	RNU6-615P	snRNA	chr4	47434030	47434136	-	reciprocal_best_hit	NO	NO	NO	NO	NO	NO	0.990566037735849
ENSG00000189308	ENSG00000189308.1_M3	LIN54	protein_coding	chr4	47452600	47453316	+	reciprocal_best_hit	NO	NO	NO	YES	NO	NO	1
ENSG00000189308	ENSE00001375256	LIN54	protein_coding	chr4	47458462	47458586	+	reciprocal_best_hit	NO	NO	NO	NO	NO	NO	0.991935483870968
ENSG00000189308	ENSG00000189308.1_M2	LIN54	protein_coding	chr4	47467012	47467155	+	reciprocal_best_hit	NO	NO	NO	YES	NO	NO	1
ENSG00000189308	ENSE00003487395	LIN54	protein_coding	chr4	47490990	47491207	+	reciprocal_best_hit	NO	NO	NO	NO	NO	NO	1
ENSG00000199530	ENSE00001437423	Y_RNA	misc_RNA	chr4	47492619	47492727	+	reciprocal_best_hit	NO	NO	NO	NO	NO	NO	0.990740740740741
ENSG00000189308	ENSE00003578648	LIN54	protein_coding	chr4	47497487	47497561	+	reciprocal_best_hit	NO	NO	NO	NO	NO	NO	1
ENSG00000189308	ENSE00003562261	LIN54	protein_coding	chr4	47497713	47497911	+	reciprocal_best_hit	NO	NO	NO	NO	NO	NO	1
ENSG00000189308	ENSE00003556152	LIN54	protein_coding	chr4	47498945	47499037	+	reciprocal_best_hit	NO	NO	NO	NO	NO	NO	0.989130434782609
ENSG00000189308	ENSE00003595546	LIN54	protein_coding	chr4	47500152	47500224	+	reciprocal_best_hit	NO	NO	NO	NO	NO	NO	1
ENSG00000189308	ENSE00003500920	LIN54	protein_coding	chr4	47501068	47501171	+	reciprocal_best_hit	NO	NO	NO	NO	NO	NO	0.990291262135922
ENSG00000189308	ENSE00003473741	LIN54	protein_coding	chr4	47501331	47501469	+	reciprocal_best_hit	NO	NO	NO	NO	NO	NO	1
ENSG00000189308	ENSE00003575706	LIN54	protein_coding	chr4	47506316	47506519	+	reciprocal_best_hit	NO	NO	NO	NO	NO	NO	1
ENSG00000189308	ENSG00000189308.1_M8	LIN54	protein_coding	chr4	47509157	47512876	+	reciprocal_best_hit	NO	NO	NO	YES	NO	NO	0.992974871656309
ENSG00000168152	ENSG00000168152.3_M3	THAP9	protein_coding	chr4	47517500	47520526	-	reciprocal_best_hit	NO	NO	NO	YES	NO	NO	0.995373430270985
ENSG00000189308	ENSE00002051830	LIN54	protein_coding	chr4	47524015	47524226	+	reciprocal_best_hit	NO	NO	NO	NO	NO	NO	0.990521327014218
ENSG00000168152	ENSE00002026933	THAP9	protein_coding	chr4	47526639	47526754	-	reciprocal_best_hit	NO	NO	NO	NO	NO	NO	1
ENSG00000189308	ENSE00002059225	LIN54	protein_coding	chr4	47527178	47527473	+	reciprocal_best_hit	NO	NO	NO	NO	NO	NO	0.986440677966102
ENSG00000168152	ENSG00000168152.2_M3	THAP9	protein_coding	chr4	47529513	47529664	-	reciprocal_best_hit	NO	NO	NO	YES	NO	NO	0.993377483443709
ENSG00000168152	ENSG00000168152.1_M2	THAP9	protein_coding	chr4	47530814	47531118	-	reciprocal_best_hit	NO	NO	NO	YES	NO	NO	0.996710526315789
ENSG00000168152	ENSE00003533097	THAP9	protein_coding	chr4	47531520	47531586	-	reciprocal_best_hit	NO	NO	NO	NO	NO	NO	1
ENSG00000168152	ENSG00000168152.1_M3	THAP9	protein_coding	chr4	47532509	47532715	-	reciprocal_best_hit	NO	NO	NO	YES	NO	NO	1
ENSG00000168152	ENSE00002086568	THAP9	protein_coding	chr4	47533858	47534025	-	reciprocal_best_hit	NO	NO	NO	NO	NO	NO	0.994011976047904
ENSG00000168152	ENSE00002050964_F2	THAP9	protein_coding	chr4	47536260	47536267	-	reciprocal_best_hit	NO	NO	YES	NO	NO	NO	1
ENSG00000168152	ENSE00002050964_F1	THAP9	protein_coding	chr4	47536351	47536358	-	reciprocal_best_hit	NO	NO	YES	NO	NO	NO	0.980392156862745
ENSG00000251022	ENSE00002086790_F2	THAP9-AS1	antisense	chr4	47536473	47536551	+	reciprocal_best_hit	NO	NO	YES	NO	NO	NO	0.987179487179487
ENSG00000251022	ENSG00000251022.1_M5	THAP9-AS1	antisense	chr4	47536750	47536895	+	reciprocal_best_hit	NO	NO	NO	YES	NO	NO	1
ENSG00000251022	ENSG00000251022.2_M2	THAP9-AS1	antisense	chr4	47537100	47537611	+	reciprocal_best_hit	NO	NO	NO	YES	NO	NO	0.992172211350294
ENSG00000251022	ENSG00000251022.1_M2	THAP9-AS1	antisense	chr4	47537696	47537889	+	reciprocal_best_hit	NO	NO	NO	YES	NO	NO	1
ENSG00000251022	ENSG00000251022.1_M4	THAP9-AS1	antisense	chr4	47539373	47539678	+	reciprocal_best_hit	NO	NO	NO	YES	NO	NO	0.993333333333333
ENSG00000138674	ENSG00000138674.1_M17	SEC31A	protein_coding	chr4	47549110	47549687	+	reciprocal_best_hit	NO	NO	NO	YES	NO	NO	0.989510489510489
ENSG00000138674	ENSG00000138674.2_M4	SEC31A	protein_coding	chr4	47558478	47558562	+	reciprocal_best_hit	NO	NO	NO	YES	NO	NO	1
ENSG00000138674	ENSG00000138674.7_M3	SEC31A	protein_coding	chr4	47559497	47559621	+	reciprocal_best_hit	NO	NO	NO	YES	NO	NO	1
ENSG00000138674	ENSE00002068330	SEC31A	protein_coding	chr4	47559708	47559758	+	reciprocal_best_hit	NO	NO	NO	NO	NO	NO	1
ENSG00000138674	ENSG00000138674.2_M5	SEC31A	protein_coding	chr4	47561491	47561690	+	reciprocal_best_hit	NO	NO	NO	YES	NO	NO	0.994974874371859
ENSG00000138674	ENSG00000138674.12_M2	SEC31A	protein_coding	chr4	47562392	47562942	+	reciprocal_best_hit	NO	NO	NO	YES	NO	NO	0.988929889298893
ENSG00000138674	ENSG00000138674.1_M4	SEC31A	protein_coding	chr4	47564567	47564682	+	reciprocal_best_hit	NO	NO	NO	YES	NO	NO	1
ENSG00000138674	ENSG00000138674.11_M2	SEC31A	protein_coding	chr4	47565657	47565798	+	reciprocal_best_hit	NO	NO	NO	YES	NO	NO	1
ENSG00000138674	ENSG00000138674.6_M3	SEC31A	protein_coding	chr4	47568325	47569041	+	reciprocal_best_hit	NO	NO	NO	YES	NO	NO	0.98191933240612
ENSG00000138674	ENSE00003506262	SEC31A	protein_coding	chr4	47569983	47570083	+	reciprocal_best_hit	NO	NO	NO	NO	NO	NO	1
ENSG00000138674	ENSE00003569286	SEC31A	protein_coding	chr4	47573088	47573250	+	reciprocal_best_hit	NO	NO	NO	NO	NO	NO	0.993827160493827
ENSG00000138674	ENSG00000138674.10_M2	SEC31A	protein_coding	chr4	47573444	47573597	+	reciprocal_best_hit	NO	NO	NO	YES	NO	NO	1
ENSG00000138674	ENSG00000138674.9_M2	SEC31A	protein_coding	chr4	47575778	47576018	+	reciprocal_best_hit	NO	NO	NO	YES	NO	NO	0.9957805907173
ENSG00000138674	ENSG00000138674.8_M2	SEC31A	protein_coding	chr4	47576990	47577172	+	reciprocal_best_hit	NO	NO	NO	YES	NO	NO	0.989010989010989
ENSG00000138674	ENSE00001710862	SEC31A	protein_coding	chr4	47577810	47577849	+	reciprocal_best_hit	NO	NO	NO	NO	NO	NO	1
ENSG00000138674	ENSG00000138674.7_M2	SEC31A	protein_coding	chr4	47578535	47578751	+	reciprocal_best_hit	NO	NO	NO	YES	NO	NO	1
ENSG00000138674	ENSG00000138674.6_M2	SEC31A	protein_coding	chr4	47582363	47582673	+	reciprocal_best_hit	NO	NO	NO	YES	NO	NO	0.996774193548387
ENSG00000138674	ENSE00003497698	SEC31A	protein_coding	chr4	47583232	47583411	+	reciprocal_best_hit	NO	NO	NO	NO	NO	NO	0.994413407821229
ENSG00000138674	ENSG00000138674.5_M3	SEC31A	protein_coding	chr4	47585332	47585459	+	reciprocal_best_hit	NO	NO	NO	YES	NO	NO	1
ENSG00000138674	ENSG00000138674.4_M3	SEC31A	protein_coding	chr4	47586649	47586795	+	reciprocal_best_hit	NO	NO	NO	YES	NO	NO	1
ENSG00000138674	ENSG00000138674.5_M2	SEC31A	protein_coding	chr4	47588757	47588931	+	reciprocal_best_hit	NO	NO	NO	YES	NO	NO	1
ENSG00000138674	ENSG00000138674.3_M3	SEC31A	protein_coding	chr4	47591383	47591557	+	reciprocal_best_hit	NO	NO	NO	YES	NO	NO	1
ENSG00000138674	ENSE00001485291	SEC31A	protein_coding	chr4	47595046	47595139	+	reciprocal_best_hit	NO	NO	NO	NO	NO	NO	1
ENSG00000138674	ENSG00000138674.2_M3	SEC31A	protein_coding	chr4	47595830	47596656	+	reciprocal_best_hit	NO	NO	NO	YES	NO	NO	0.99030303030303
ENSG00000138674	ENSG00000138674.1_M3	SEC31A	protein_coding	chr4	47597512	47598197	+	reciprocal_best_hit	NO	NO	NO	YES	NO	NO	0.995620437956204
ENSG00000138674	ENSG00000138674.4_M2	SEC31A	protein_coding	chr4	47608958	47609383	+	reciprocal_best_hit	NO	NO	NO	YES	NO	NO	0.992941176470588
ENSG00000138674	ENSG00000138674.3_M2	SEC31A	protein_coding	chr4	47610910	47611324	+	reciprocal_best_hit	NO	NO	NO	YES	NO	NO	0.990338164251208
ENSG00000138674	ENSG00000138674.1_M5	SEC31A	protein_coding	chr4	47612689	47612953	+	reciprocal_best_hit	NO	NO	NO	YES	NO	NO	1
ENSG00000138674	ENSG00000138674.2_M2	SEC31A	protein_coding	chr4	47615647	47615767	+	reciprocal_best_hit	NO	NO	NO	YES	NO	NO	1
ENSG00000138674	ENSG00000138674.1_M2	SEC31A	protein_coding	chr4	47618873	47619298	+	reciprocal_best_hit	NO	NO	NO	YES	NO	NO	0.995180722891566
ENSG00000138674	ENSG00000138674.1_M8	SEC31A	protein_coding	chr4	47621066	47621658	+	reciprocal_best_hit	NO	NO	NO	YES	NO	NO	0.994940978077572
ENSG00000145284	ENSG00000145284.1_M2	SCD5	protein_coding	chr4	47641612	47642164	+	reciprocal_best_hit	NO	NO	NO	YES	NO	NO	0.985507246376812
ENSG00000270842	ENSE00003622024	RP11-57B24.2	processed_pseudogene	chr4	47664392	47664633	-	reciprocal_best_hit	NO	NO	NO	NO	NO	NO	0.979253112033195
ENSG00000270842	ENSE00003479149	RP11-57B24.2	processed_pseudogene	chr4	47664915	47665034	-	reciprocal_best_hit	NO	NO	NO	NO	NO	NO	0.983193277310924
ENSG00000207746	ENSE00001500020	MIR575	miRNA	chr4	47687043	47687137	+	reciprocal_best_hit	NO	NO	NO	NO	NO	NO	0.98936170212766
ENSG00000145284	ENSE00000969769	SCD5	protein_coding	chr4	47739811	47739942	+	reciprocal_best_hit	NO	NO	NO	NO	NO	NO	1
ENSG00000270480	ENSE00003577695	RP11-57B24.1	processed_pseudogene	chr4	47752653	47753385	-	reciprocal_best_hit	NO	NO	NO	NO	NO	NO	0.979508196721312
ENSG00000145284	ENSE00000969770	SCD5	protein_coding	chr4	47764341	47764547	+	reciprocal_best_hit	NO	NO	NO	NO	NO	NO	0.985436893203884
ENSG00000145284	ENSE00001150317	SCD5	protein_coding	chr4	47784073	47785261	+	reciprocal_best_hit	NO	NO	NO	NO	NO	NO	0.976490344248531
ENSG00000145284	ENSE00001259847	SCD5	protein_coding	chr4	47808319	47808552	+	reciprocal_best_hit	NO	NO	NO	NO	NO	NO	1
ENSG00000145284	ENSE00001259896	SCD5	protein_coding	chr4	47813623	47815603	+	reciprocal_best_hit	NO	NO	NO	NO	NO	NO	0.993936331480546
ENSG00000231782	ENSE00001740628	LINC00575	lincRNA	chr4	47823781	47824007	+	reciprocal_best_hit	NO	NO	NO	NO	NO	NO	0.995575221238938
ENSG00000231782	ENSG00000231782.1_M2	LINC00575	lincRNA	chr4	47830089	47830278	+	reciprocal_best_hit	NO	NO	NO	YES	NO	NO	1
ENSG00000231782	ENSE00001760094	LINC00575	lincRNA	chr4	47831069	47831292	+	reciprocal_best_hit	NO	NO	NO	NO	NO	NO	0.991031390134529
ENSG00000231782	ENSE00001738468	LINC00575	lincRNA	chr4	47831779	47832051	+	reciprocal_best_hit	NO	NO	NO	NO	NO	NO	0.988970588235294
ENSG00000249960	ENSE00002036624	RP11-791G16.5	processed_pseudogene	chr4	47875043	47875324	-	reciprocal_best_hit	NO	NO	NO	NO	NO	NO	0.98220640569395
ENSG00000249960	ENSE00003019149	RP11-791G16.5	processed_pseudogene	chr4	47875638	47875719	-	reciprocal_best_hit	NO	NO	NO	NO	NO	NO	0.975308641975309
ENSG00000249242	ENSG00000249242.1_M4	TMEM150C	protein_coding	chr4	47884662	47885114	+	reciprocal_best_hit	NO	NO	NO	YES	NO	NO	0.995575221238938
ENSG00000249242	ENSE00001667588	TMEM150C	protein_coding	chr4	47942340	47942430	+	reciprocal_best_hit	NO	NO	NO	NO	NO	NO	1
ENSG00000249242	ENSE00001708206	TMEM150C	protein_coding	chr4	47943896	47943950	+	reciprocal_best_hit	NO	NO	NO	NO	NO	NO	1
ENSG00000249242	ENSE00001650997	TMEM150C	protein_coding	chr4	47944082	47944114	+	reciprocal_best_hit	NO	NO	NO	NO	NO	NO	0.980392156862745
ENSG00000249242	ENSG00000249242.3_M2	TMEM150C	protein_coding	chr4	47944214	47944282	+	reciprocal_best_hit	NO	NO	NO	YES	NO	NO	1
ENSG00000227304	ENSE00001849358_F2	RP11-791G16.2	transcribed_processed_pseudogene	chr4	47950741	47950824	+	reciprocal_best_hit	NO	NO	YES	NO	NO	NO	1
ENSG00000227304	ENSG00000227304.1_M2	RP11-791G16.2	transcribed_processed_pseudogene	chr4	47950952	47952215	+	reciprocal_best_hit	NO	NO	NO	YES	NO	NO	0.969578783151326
ENSG00000214988	ENSE00001921894	RPL7AP26	processed_pseudogene	chr4	47955349	47956162	+	reciprocal_best_hit	NO	NO	NO	NO	NO	NO	0.985239852398524
ENSG00000249242	ENSG00000249242.2_M2	TMEM150C	protein_coding	chr4	47956743	47956921	+	reciprocal_best_hit	NO	NO	NO	YES	NO	NO	1
ENSG00000249242	ENSG00000249242.1_M2	TMEM150C	protein_coding	chr4	47961363	47963917	+	reciprocal_best_hit	NO	NO	NO	YES	NO	NO	0.987843137254902
ENSG00000145293	ENSG00000145293.1_M5	ENOPH1	protein_coding	chr4	47979370	47980483	-	reciprocal_best_hit	NO	NO	NO	YES	NO	NO	0.986498649864986
ENSG00000145293	ENSE00003559046	ENOPH1	protein_coding	chr4	47985666	47985799	-	reciprocal_best_hit	NO	NO	NO	NO	NO	NO	1
ENSG00000145293	ENSG00000145293.1_M2	ENOPH1	protein_coding	chr4	47989657	47989860	-	reciprocal_best_hit	NO	NO	NO	YES	NO	NO	0.995073891625616
ENSG00000145293	ENSE00003529810	ENOPH1	protein_coding	chr4	47992521	47992623	-	reciprocal_best_hit	NO	NO	NO	NO	NO	NO	0.990196078431373
ENSG00000145293	ENSG00000145293.1_M3	ENOPH1	protein_coding	chr4	48009323	48009669	-	reciprocal_best_hit	NO	NO	NO	YES	NO	NO	0.980113636363636
ENSG00000152795	ENSG00000152795.1_M10	HNRNPDL	protein_coding	chr4	48009822	48010983	+	reciprocal_best_hit	NO	NO	NO	YES	NO	NO	0.995693367786391
ENSG00000152795	ENSE00001073177	HNRNPDL	protein_coding	chr4	48011787	48011956	+	reciprocal_best_hit	NO	NO	NO	NO	NO	NO	0.994082840236686
ENSG00000152795	ENSE00001073168	HNRNPDL	protein_coding	chr4	48012054	48012216	+	reciprocal_best_hit	NO	NO	NO	NO	NO	NO	1
ENSG00000152795	ENSE00003549492	HNRNPDL	protein_coding	chr4	48012670	48012802	+	reciprocal_best_hit	NO	NO	NO	NO	NO	NO	0.992424242424242
ENSG00000152795	ENSE00003669464	HNRNPDL	protein_coding	chr4	48012935	48013050	+	reciprocal_best_hit	NO	NO	NO	NO	NO	NO	1
ENSG00000152795	ENSE00003484160	HNRNPDL	protein_coding	chr4	48013606	48013777	+	reciprocal_best_hit	NO	NO	NO	NO	NO	NO	1
ENSG00000152795	ENSG00000152795.1_M9	HNRNPDL	protein_coding	chr4	48014112	48017657	+	reciprocal_best_hit	NO	NO	NO	YES	NO	NO	0.984576556365676
ENSG00000272677	ENSE00003704071	RP11-127B20.3	antisense	chr4	48072243	48072537	-	reciprocal_best_hit	NO	NO	NO	NO	NO	NO	0.989795918367347
ENSG00000272677	ENSG00000272677.1_M2	RP11-127B20.3	antisense	chr4	48081342	48081751	-	reciprocal_best_hit	NO	NO	NO	YES	NO	NO	0.997555012224939
ENSG00000138668	ENSG00000138668.2_M2	HNRNPD	protein_coding	chr4	48082093	48082136	+	reciprocal_best_hit	NO	NO	NO	YES	NO	NO	1
ENSG00000138668	ENSG00000138668.1_M8	HNRNPD	protein_coding	chr4	48082262	48082811	+	reciprocal_best_hit	NO	NO	NO	YES	NO	NO	0.998168498168498
ENSG00000138668	ENSE00002082570	HNRNPD	protein_coding	chr4	48083106	48083138	+	reciprocal_best_hit	NO	NO	NO	NO	NO	NO	1
ENSG00000138668	ENSG00000138668.1_M2	HNRNPD	protein_coding	chr4	48096663	48096832	+	reciprocal_best_hit	NO	NO	NO	YES	NO	NO	1
ENSG00000138668	ENSG00000138668.1_M7	HNRNPD	protein_coding	chr4	48097458	48098987	+	reciprocal_best_hit	NO	NO	NO	YES	NO	NO	0.992156862745098
ENSG00000138668	ENSG00000138668.1_M11	HNRNPD	protein_coding	chr4	48099406	48103798	+	reciprocal_best_hit	NO	NO	NO	YES	NO	NO	0.994542974079127
ENSG00000273156	ENSE00003710780	RP11-127B20.2	lincRNA	chr4	48110822	48111486	+	reciprocal_best_hit	NO	NO	NO	NO	NO	NO	0.992481203007519
ENSG00000284516	ENSE00003802260	RP11-429B11.2	transcribed_unitary_pseudogene	chr4	48116314	48116454	-	reciprocal_best_hit	NO	NO	NO	NO	NO	NO	0.992857142857143
ENSG00000284516	ENSE00003802433	RP11-429B11.2	transcribed_unitary_pseudogene	chr4	48135984	48136143	-	reciprocal_best_hit	NO	NO	NO	NO	NO	NO	0.993710691823899
ENSG00000284516	ENSG00000284516.2_M2	RP11-429B11.2	transcribed_unitary_pseudogene	chr4	48158939	48159172	-	reciprocal_best_hit	NO	NO	NO	YES	NO	NO	0.991416309012876
ENSG00000284516	ENSE00003801246	RP11-429B11.2	transcribed_unitary_pseudogene	chr4	48160687	48160784	-	reciprocal_best_hit	NO	NO	NO	NO	NO	NO	1
ENSG00000284516	ENSE00003806193	RP11-429B11.2	transcribed_unitary_pseudogene	chr4	48165911	48165982	-	reciprocal_best_hit	NO	NO	NO	NO	NO	NO	1
ENSG00000284516	ENSE00003811118	RP11-429B11.2	transcribed_unitary_pseudogene	chr4	48170866	48170973	-	reciprocal_best_hit	NO	NO	NO	NO	NO	NO	0.97196261682243
ENSG00000284516	ENSG00000284516.1_M2	RP11-429B11.2	transcribed_unitary_pseudogene	chr4	48171355	48171515	-	reciprocal_best_hit	NO	NO	NO	YES	NO	NO	0.98125
ENSG00000234568	ENSE00002034754	BIN2P1	processed_pseudogene	chr4	48179874	48181404	-	reciprocal_best_hit	NO	NO	NO	NO	NO	NO	0.989542483660131
ENSG00000202485	ENSE00001440378	RNU6-499P	snRNA	chr4	48289813	48289921	-	reciprocal_best_hit	NO	NO	NO	NO	NO	NO	0.981308411214953
ENSG00000138670	ENSG00000138670.5_M2	RASGEF1B	protein_coding	chr4	48422381	48422625	+	reciprocal_best_hit	NO	NO	NO	YES	NO	NO	0.991803278688525
ENSG00000248543	ENSE00003217861	NPM1P41	processed_pseudogene	chr4	48453808	48453945	+	reciprocal_best_hit	NO	NO	NO	NO	NO	NO	0.985401459854015
ENSG00000248543	ENSE00003126101	NPM1P41	processed_pseudogene	chr4	48454490	48454631	+	reciprocal_best_hit	NO	NO	NO	NO	NO	NO	0.985815602836879
ENSG00000248543	ENSE00002048616	NPM1P41	processed_pseudogene	chr4	48455648	48456200	+	reciprocal_best_hit	NO	NO	NO	NO	NO	NO	0.989150090415913
ENSG00000252762	ENSE00002089230	SNORA31	snoRNA	chr4	48535861	48535988	-	reciprocal_best_hit	NO	NO	NO	NO	NO	NO	0.984251968503937
ENSG00000248448	ENSE00002087927	COX5BP1	processed_pseudogene	chr4	48543899	48544292	+	reciprocal_best_hit	NO	NO	NO	NO	NO	NO	0.984732824427481
ENSG00000138670	ENSE00003698165	RASGEF1B	protein_coding	chr4	48548934	48548982	+	reciprocal_best_hit	NO	NO	NO	NO	NO	NO	1
ENSG00000138670	ENSE00002057547	RASGEF1B	protein_coding	chr4	48569465	48569508	+	reciprocal_best_hit	NO	NO	NO	NO	NO	NO	0.98
ENSG00000138670	ENSE00003700029	RASGEF1B	protein_coding	chr4	48639525	48639579	+	reciprocal_best_hit	NO	NO	NO	NO	NO	NO	1
ENSG00000138670	ENSE00002028560	RASGEF1B	protein_coding	chr4	48661219	48661302	+	reciprocal_best_hit	NO	NO	NO	NO	NO	NO	1
ENSG00000248282	ENSE00002036873	MTCYBP44	processed_pseudogene	chr4	48729698	48730525	+	reciprocal_best_hit	NO	NO	NO	NO	NO	NO	0.987849331713244
ENSG00000138670	ENSG00000138670.4_M2	RASGEF1B	protein_coding	chr4	48833780	48833880	+	reciprocal_best_hit	NO	NO	NO	YES	NO	NO	0.98
ENSG00000138670	ENSG00000138670.1_M4	RASGEF1B	protein_coding	chr4	48866694	48866885	+	reciprocal_best_hit	NO	NO	NO	YES	NO	NO	0.984293193717278
ENSG00000138670	ENSE00002047902	RASGEF1B	protein_coding	chr4	48949901	48950035	+	reciprocal_best_hit	NO	NO	NO	NO	NO	NO	1
ENSG00000138670	ENSG00000138670.2_M5	RASGEF1B	protein_coding	chr4	48999405	48999564	+	reciprocal_best_hit	NO	NO	NO	YES	NO	NO	0.981132075471698
ENSG00000138670	ENSE00002062328	RASGEF1B	protein_coding	chr4	49000097	49000313	+	reciprocal_best_hit	NO	NO	NO	NO	NO	NO	0.990740740740741
ENSG00000138670	ENSG00000138670.2_M3	RASGEF1B	protein_coding	chr4	49011804	49012336	+	reciprocal_best_hit	NO	NO	NO	YES	NO	NO	0.994360902255639
ENSG00000138670	ENSG00000138670.3_M2	RASGEF1B	protein_coding	chr4	49013703	49013826	+	reciprocal_best_hit	NO	NO	NO	YES	NO	NO	1
ENSG00000138670	ENSG00000138670.1_M5	RASGEF1B	protein_coding	chr4	49014536	49020423	+	reciprocal_best_hit	NO	NO	NO	YES	NO	NO	0.989314789687924
ENSG00000138670	ENSG00000138670.2_M2	RASGEF1B	protein_coding	chr4	49023066	49023282	+	reciprocal_best_hit	NO	NO	NO	YES	NO	NO	1
ENSG00000138670	ENSE00001073145	RASGEF1B	protein_coding	chr4	49023772	49023847	+	reciprocal_best_hit	NO	NO	NO	NO	NO	NO	1
ENSG00000138670	ENSE00001073141	RASGEF1B	protein_coding	chr4	49025506	49025602	+	reciprocal_best_hit	NO	NO	NO	NO	NO	NO	0.989583333333333
ENSG00000138670	ENSE00001073143	RASGEF1B	protein_coding	chr4	49025716	49025819	+	reciprocal_best_hit	NO	NO	NO	NO	NO	NO	1
ENSG00000138670	ENSE00002515483	RASGEF1B	protein_coding	chr4	49028963	49029043	+	reciprocal_best_hit	NO	NO	NO	NO	NO	NO	1
ENSG00000138670	ENSE00001073144	RASGEF1B	protein_coding	chr4	49030415	49030511	+	reciprocal_best_hit	NO	NO	NO	NO	NO	NO	1
ENSG00000138670	ENSG00000138670.1_M2	RASGEF1B	protein_coding	chr4	49036273	49036369	+	reciprocal_best_hit	NO	NO	NO	YES	NO	NO	1
ENSG00000138670	ENSE00000969840	RASGEF1B	protein_coding	chr4	49037044	49037168	+	reciprocal_best_hit	NO	NO	NO	NO	NO	NO	0.991935483870968
ENSG00000138670	ENSE00000969842	RASGEF1B	protein_coding	chr4	49038636	49038709	+	reciprocal_best_hit	NO	NO	NO	NO	NO	NO	1
ENSG00000138670	ENSG00000138670.1_M3	RASGEF1B	protein_coding	chr4	49043224	49044622	+	reciprocal_best_hit	NO	NO	NO	YES	NO	NO	0.983571428571429
ENSG00000207065	ENSE00001499346	RNU5A-2P	snRNA	chr4	49136928	49137044	-	reciprocal_best_hit	NO	NO	NO	NO	NO	NO	0.991379310344828
ENSG00000138669	ENSG00000138669.2_M3	PRKG2	protein_coding	chr4	49257232	49257419	+	reciprocal_best_hit	NO	NO	NO	YES	NO	NO	1
ENSG00000138669	ENSE00001522150	PRKG2	protein_coding	chr4	49267297	49267771	+	reciprocal_best_hit	NO	NO	NO	NO	NO	NO	0.9957805907173
ENSG00000251059	ENSG00000251059.2_M2	RP11-100N20.1	antisense	chr4	49279024	49279354	-	reciprocal_best_hit	NO	NO	NO	YES	NO	NO	0.964285714285714
ENSG00000251059	ENSE00002085438	RP11-100N20.1	antisense	chr4	49280160	49280227	-	reciprocal_best_hit	NO	NO	NO	NO	NO	NO	0.985074626865672
ENSG00000251059	ENSE00002022620	RP11-100N20.1	antisense	chr4	49297342	49297382	-	reciprocal_best_hit	NO	NO	NO	NO	NO	NO	1
ENSG00000251059	ENSE00002050919	RP11-100N20.1	antisense	chr4	49297788	49297936	-	reciprocal_best_hit	NO	NO	NO	NO	NO	NO	0.993243243243243
ENSG00000138669	ENSE00001073133	PRKG2	protein_coding	chr4	49298420	49298587	+	reciprocal_best_hit	NO	NO	NO	NO	NO	NO	1
ENSG00000138669	ENSE00001073127	PRKG2	protein_coding	chr4	49301604	49301718	+	reciprocal_best_hit	NO	NO	NO	NO	NO	NO	0.991228070175439
ENSG00000138669	ENSE00001073135	PRKG2	protein_coding	chr4	49303649	49303755	+	reciprocal_best_hit	NO	NO	NO	NO	NO	NO	0.981132075471698
ENSG00000138669	ENSE00001073124	PRKG2	protein_coding	chr4	49306190	49306254	+	reciprocal_best_hit	NO	NO	NO	NO	NO	NO	1
ENSG00000251059	ENSE00002041497	RP11-100N20.1	antisense	chr4	49308419	49308478	-	reciprocal_best_hit	NO	NO	NO	NO	NO	NO	0.966101694915254
ENSG00000138669	ENSG00000138669.3_M2	PRKG2	protein_coding	chr4	49319553	49319642	+	reciprocal_best_hit	NO	NO	NO	YES	NO	NO	1
ENSG00000138669	ENSE00002069936	PRKG2	protein_coding	chr4	49319730	49319856	+	reciprocal_best_hit	NO	NO	NO	NO	NO	NO	0.984126984126984
ENSG00000138669	ENSE00003617731	PRKG2	protein_coding	chr4	49321231	49321326	+	reciprocal_best_hit	NO	NO	NO	NO	NO	NO	1
ENSG00000138669	ENSE00003561020	PRKG2	protein_coding	chr4	49324332	49324401	+	reciprocal_best_hit	NO	NO	NO	NO	NO	NO	1
ENSG00000138669	ENSE00003671818	PRKG2	protein_coding	chr4	49328955	49329054	+	reciprocal_best_hit	NO	NO	NO	NO	NO	NO	1
ENSG00000138669	ENSG00000138669.2_M2	PRKG2	protein_coding	chr4	49330337	49330491	+	reciprocal_best_hit	NO	NO	NO	YES	NO	NO	1
ENSG00000138669	ENSG00000138669.1_M2	PRKG2	protein_coding	chr4	49332627	49332764	+	reciprocal_best_hit	NO	NO	NO	YES	NO	NO	1
ENSG00000138669	ENSE00003470020	PRKG2	protein_coding	chr4	49335807	49335897	+	reciprocal_best_hit	NO	NO	NO	NO	NO	NO	1
ENSG00000138669	ENSE00003586368	PRKG2	protein_coding	chr4	49337992	49338134	+	reciprocal_best_hit	NO	NO	NO	NO	NO	NO	1
ENSG00000138669	ENSE00003518845	PRKG2	protein_coding	chr4	49362684	49362848	+	reciprocal_best_hit	NO	NO	NO	NO	NO	NO	1
ENSG00000138669	ENSE00003476028	PRKG2	protein_coding	chr4	49367360	49367483	+	reciprocal_best_hit	NO	NO	NO	NO	NO	NO	1
ENSG00000138669	ENSE00003472975	PRKG2	protein_coding	chr4	49368873	49368936	+	reciprocal_best_hit	NO	NO	NO	NO	NO	NO	1
ENSG00000138669	ENSE00003490252	PRKG2	protein_coding	chr4	49380828	49380895	+	reciprocal_best_hit	NO	NO	NO	NO	NO	NO	1
ENSG00000138669	ENSG00000138669.1_M5	PRKG2	protein_coding	chr4	49383481	49385905	+	reciprocal_best_hit	NO	NO	NO	YES	NO	NO	0.989728841413311
ENSG00000152785	ENSE00001549055	BMP3	protein_coding	chr4	49415404	49419584	-	reciprocal_best_hit	NO	NO	NO	NO	NO	NO	0.989252448053499
ENSG00000152785	ENSE00001007115	BMP3	protein_coding	chr4	49426276	49427187	-	reciprocal_best_hit	NO	NO	NO	NO	NO	NO	0.986827661909989
ENSG00000152785	ENSE00001007113	BMP3	protein_coding	chr4	49441300	49441932	-	reciprocal_best_hit	NO	NO	NO	NO	NO	NO	0.982704402515723
ENSG00000197826	ENSG00000197826.2_M3	C4orf22	protein_coding	chr4	49508764	49509004	-	reciprocal_best_hit	NO	NO	NO	YES	NO	NO	0.991666666666667
ENSG00000197826	ENSG00000197826.4_M2	C4orf22	protein_coding	chr4	49528075	49528207	-	reciprocal_best_hit	NO	NO	NO	YES	NO	NO	0.992424242424242
ENSG00000197826	ENSE00002074626	C4orf22	protein_coding	chr4	49598265	49601019	-	reciprocal_best_hit	NO	NO	NO	NO	NO	NO	0.990196078431373
ENSG00000197826	ENSG00000197826.3_M2	C4orf22	protein_coding	chr4	49601204	49601347	-	reciprocal_best_hit	NO	NO	NO	YES	NO	NO	0.993006993006993
ENSG00000197826	ENSG00000197826.2_M2	C4orf22	protein_coding	chr4	49831711	49832013	-	reciprocal_best_hit	NO	NO	NO	YES	NO	NO	0.973941368078176
ENSG00000197826	ENSE00003553488	C4orf22	protein_coding	chr4	49841064	49841182	-	reciprocal_best_hit	NO	NO	NO	NO	NO	NO	0.983050847457627
ENSG00000197826	ENSE00002070732	C4orf22	protein_coding	chr4	49872465	49872516	-	reciprocal_best_hit	NO	NO	NO	NO	NO	NO	0.980392156862745
ENSG00000197826	ENSG00000197826.1_M2	C4orf22	protein_coding	chr4	49897296	49897495	-	reciprocal_best_hit	NO	NO	NO	YES	NO	NO	0.989949748743719
ENSG00000197826	ENSE00002022755	C4orf22	protein_coding	chr4	50060068	50060178	-	reciprocal_best_hit	NO	NO	NO	NO	NO	NO	1
ENSG00000232327	ENSE00002073556	RP11-395C17.1	processed_pseudogene	chr4	50091044	50093578	+	reciprocal_best_hit	NO	NO	NO	NO	NO	NO	0.976762504923198
ENSG00000197826	ENSE00003672667	C4orf22	protein_coding	chr4	50116572	50116703	-	reciprocal_best_hit	NO	NO	NO	NO	NO	NO	1
ENSG00000138675	ENSE00002058551	FGF5	protein_coding	chr4	50136635	50136768	-	reciprocal_best_hit	NO	NO	NO	NO	NO	NO	0.977443609022556
ENSG00000197826	ENSG00000197826.1_M3	C4orf22	protein_coding	chr4	50137572	50137596	-	reciprocal_best_hit	NO	NO	NO	YES	NO	NO	1
ENSG00000138675	ENSG00000138675.1_M3	FGF5	protein_coding	chr4	50182244	50186947	-	reciprocal_best_hit	NO	NO	NO	YES	NO	NO	0.991476667376944
ENSG00000138675	ENSE00003471536	FGF5	protein_coding	chr4	50198256	50198360	-	reciprocal_best_hit	NO	NO	NO	NO	NO	NO	1
ENSG00000138675	ENSG00000138675.1_M2	FGF5	protein_coding	chr4	50204709	50205013	-	reciprocal_best_hit	NO	NO	NO	YES	NO	NO	0.983552631578947
ENSG00000138675	ENSG00000138675.1_M4	FGF5	protein_coding	chr4	50206141	50206722	-	reciprocal_best_hit	NO	NO	NO	YES	NO	NO	0.993115318416523
ENSG00000152784	ENSG00000152784.2_M4	PRDM8	protein_coding	chr4	50269094	50271503	-	reciprocal_best_hit	NO	NO	NO	YES	NO	NO	0.992135761589404
ENSG00000152784	ENSE00001007102	PRDM8	protein_coding	chr4	50271885	50272117	-	reciprocal_best_hit	NO	NO	NO	NO	NO	NO	1
ENSG00000152784	ENSE00001007107	PRDM8	protein_coding	chr4	50273105	50273326	-	reciprocal_best_hit	NO	NO	NO	NO	NO	NO	1
ENSG00000152784	ENSG00000152784.2_M2	PRDM8	protein_coding	chr4	50275620	50275880	-	reciprocal_best_hit	NO	NO	NO	YES	NO	NO	0.996153846153846
ENSG00000152784	ENSG00000152784.3_M3	PRDM8	protein_coding	chr4	50276167	50276420	-	reciprocal_best_hit	NO	NO	NO	YES	NO	NO	0.992125984251969
ENSG00000152784	ENSG00000152784.1_M4	PRDM8	protein_coding	chr4	50276781	50277031	-	reciprocal_best_hit	NO	NO	NO	YES	NO	NO	1
ENSG00000152784	ENSE00001547706	PRDM8	protein_coding	chr4	50277258	50277370	-	reciprocal_best_hit	NO	NO	NO	NO	NO	NO	1
ENSG00000152784	ENSE00001255437	PRDM8	protein_coding	chr4	50279138	50279265	-	reciprocal_best_hit	NO	NO	NO	NO	NO	NO	1
ENSG00000152784	ENSE00001553046	PRDM8	protein_coding	chr4	50281804	50281902	-	reciprocal_best_hit	NO	NO	NO	NO	NO	NO	0.989795918367347
ENSG00000248719	ENSE00002085016	RP11-377G16.2	antisense	chr4	50283209	50283630	+	reciprocal_best_hit	NO	NO	NO	NO	NO	NO	0.98812351543943
ENSG00000152784	ENSG00000152784.2_M3	PRDM8	protein_coding	chr4	50287901	50288150	-	reciprocal_best_hit	NO	NO	NO	YES	NO	NO	0.991967871485944
ENSG00000152784	ENSG00000152784.1_M3	PRDM8	protein_coding	chr4	50289068	50289156	-	reciprocal_best_hit	NO	NO	NO	YES	NO	NO	1
ENSG00000152784	ENSG00000152784.1_M2	PRDM8	protein_coding	chr4	50289364	50289541	-	reciprocal_best_hit	NO	NO	NO	YES	NO	NO	0.988700564971751
ENSG00000248719	ENSE00002087072	RP11-377G16.2	antisense	chr4	50289996	50290131	+	reciprocal_best_hit	NO	NO	NO	NO	NO	NO	0.924137931034483
ENSG00000163297	ENSE00002022989	ANTXR2	protein_coding	chr4	50354281	50354350	+	reciprocal_best_hit	NO	NO	NO	NO	NO	NO	0.956521739130435
ENSG00000163297	ENSE00002033339	ANTXR2	protein_coding	chr4	50358446	50358576	+	reciprocal_best_hit	NO	NO	NO	NO	NO	NO	0.946153846153846
ENSG00000163297	ENSE00002030072	ANTXR2	protein_coding	chr4	50381765	50381990	+	reciprocal_best_hit	NO	NO	NO	NO	NO	NO	0.995555555555556
ENSG00000163297	ENSE00002075238	ANTXR2	protein_coding	chr4	50382097	50382227	+	reciprocal_best_hit	NO	NO	NO	NO	NO	NO	0.984615384615385
ENSG00000163297	ENSE00002027280_F1	ANTXR2	protein_coding	chr4	50400176	50400355	+	reciprocal_best_hit	NO	NO	YES	NO	NO	NO	0.994413407821229
ENSG00000163297	ENSE00001557470	ANTXR2	protein_coding	chr4	50406245	50406323	+	reciprocal_best_hit	NO	NO	NO	NO	NO	NO	0.961538461538462
ENSG00000163297	ENSG00000163297.2_M3	ANTXR2	protein_coding	chr4	50406631	50407311	+	reciprocal_best_hit	NO	NO	NO	YES	NO	NO	0.989675516224189
ENSG00000163297	ENSG00000163297.3_M2	ANTXR2	protein_coding	chr4	50408061	50408133	+	reciprocal_best_hit	NO	NO	NO	YES	NO	NO	1
ENSG00000163297	ENSE00003538955	ANTXR2	protein_coding	chr4	50410206	50410278	+	reciprocal_best_hit	NO	NO	NO	NO	NO	NO	0.986111111111111
ENSG00000163297	ENSE00003521794	ANTXR2	protein_coding	chr4	50423699	50423781	+	reciprocal_best_hit	NO	NO	NO	NO	NO	NO	1
ENSG00000163297	ENSE00003568297	ANTXR2	protein_coding	chr4	50424245	50424353	+	reciprocal_best_hit	NO	NO	NO	NO	NO	NO	1
ENSG00000163297	ENSE00003546933	ANTXR2	protein_coding	chr4	50424494	50424563	+	reciprocal_best_hit	NO	NO	NO	NO	NO	NO	1
ENSG00000163297	ENSG00000163297.2_M2	ANTXR2	protein_coding	chr4	50425372	50425453	+	reciprocal_best_hit	NO	NO	NO	YES	NO	NO	1
ENSG00000163297	ENSE00001123421	ANTXR2	protein_coding	chr4	50443684	50443745	+	reciprocal_best_hit	NO	NO	NO	NO	NO	NO	1
ENSG00000163297	ENSE00001123410	ANTXR2	protein_coding	chr4	50446241	50446340	+	reciprocal_best_hit	NO	NO	NO	NO	NO	NO	1
ENSG00000163297	ENSE00001123400	ANTXR2	protein_coding	chr4	50448125	50448195	+	reciprocal_best_hit	NO	NO	NO	NO	NO	NO	1
ENSG00000163297	ENSE00001657687	ANTXR2	protein_coding	chr4	50455027	50455146	+	reciprocal_best_hit	NO	NO	NO	NO	NO	NO	1
ENSG00000163297	ENSE00003620192	ANTXR2	protein_coding	chr4	50460815	50460894	+	reciprocal_best_hit	NO	NO	NO	NO	NO	NO	0.987341772151899
ENSG00000163297	ENSE00003589625	ANTXR2	protein_coding	chr4	50494995	50495040	+	reciprocal_best_hit	NO	NO	NO	NO	NO	NO	0.941176470588235
ENSG00000163297	ENSE00003542698	ANTXR2	protein_coding	chr4	50495888	50495981	+	reciprocal_best_hit	NO	NO	NO	NO	NO	NO	1
ENSG00000163297	ENSE00003468790	ANTXR2	protein_coding	chr4	50502553	50502721	+	reciprocal_best_hit	NO	NO	NO	NO	NO	NO	1
ENSG00000163297	ENSG00000163297.1_M3	ANTXR2	protein_coding	chr4	50503026	50503191	+	reciprocal_best_hit	NO	NO	NO	YES	NO	NO	0.987878787878788
ENSG00000163297	ENSG00000163297.1_M2	ANTXR2	protein_coding	chr4	50509582	50510015	+	reciprocal_best_hit	NO	NO	NO	YES	NO	NO	0.983833718244804
ENSG00000251321	ENSE00002060713	PCAT4	lincRNA	chr4	50594156	50594312	-	reciprocal_best_hit	NO	NO	NO	NO	NO	NO	0.987179487179487
ENSG00000251321	ENSG00000251321.2_M2	PCAT4	lincRNA	chr4	50609002	50610960	-	reciprocal_best_hit	NO	NO	NO	YES	NO	NO	0.990806945863126
ENSG00000212620	ENSE00001509102	SNORA75	snoRNA	chr4	50629027	50629154	-	reciprocal_best_hit	NO	NO	NO	NO	NO	NO	0.992125984251969
ENSG00000251321	ENSG00000251321.1_M2	PCAT4	lincRNA	chr4	50644636	50644769	-	reciprocal_best_hit	NO	NO	NO	YES	NO	NO	0.969924812030075
ENSG00000248408	ENSE00002061356	RP11-452C8.1	lincRNA	chr4	50776988	50777077	-	reciprocal_best_hit	NO	NO	NO	NO	NO	NO	0.97752808988764
ENSG00000248408	ENSE00002079728	RP11-452C8.1	lincRNA	chr4	50803215	50803303	-	reciprocal_best_hit	NO	NO	NO	NO	NO	NO	0.988636363636364
ENSG00000251399	ENSE00002042616	RP11-234K19.1	lincRNA	chr4	50877124	50877421	-	reciprocal_best_hit	NO	NO	NO	NO	NO	NO	0.98989898989899
ENSG00000251399	ENSE00002079070	RP11-234K19.1	lincRNA	chr4	50877698	50877756	-	reciprocal_best_hit	NO	NO	NO	NO	NO	NO	1
ENSG00000249646	ENSG00000249646.1_M2	OR7E94P	transcribed_unprocessed_pseudogene	chr4	50886170	50886999	+	reciprocal_best_hit	NO	NO	NO	YES	NO	NO	0.973462002412545
ENSG00000250334	ENSG00000250334.2_M2	LINC00989	lincRNA	chr4	50897814	50899134	-	reciprocal_best_hit	NO	NO	NO	YES	NO	NO	0.987121212121212
ENSG00000250334	ENSE00002045031	LINC00989	lincRNA	chr4	50960420	50960538	-	reciprocal_best_hit	NO	NO	NO	NO	NO	NO	1
ENSG00000250334	ENSE00002036801	LINC00989	lincRNA	chr4	50980678	50981112	-	reciprocal_best_hit	NO	NO	NO	NO	NO	NO	0.988479262672811
ENSG00000250334	ENSG00000250334.1_M2	LINC00989	lincRNA	chr4	50981489	50981850	-	reciprocal_best_hit	NO	NO	NO	YES	NO	NO	0.986072423398329
ENSG00000196475	ENSE00001407062	GK2	protein_coding	chr4	51066012	51067954	+	reciprocal_best_hit	NO	NO	NO	NO	NO	NO	0.992790937178167
ENSG00000156269	ENSG00000156269.1_M3	NAA11	protein_coding	chr4	51148753	51149628	+	reciprocal_best_hit	NO	NO	NO	YES	NO	NO	0.990857142857143
ENSG00000156269	ENSE00001073095	NAA11	protein_coding	chr4	51156831	51157966	+	reciprocal_best_hit	NO	NO	NO	NO	NO	NO	0.989464442493415
ENSG00000249307	ENSG00000249307.1_M7	LINC01088	antisense	chr4	51165821	51166347	-	reciprocal_best_hit	NO	NO	NO	YES	NO	NO	0.994296577946768
ENSG00000249307	ENSE00002035396	LINC01088	antisense	chr4	51167389	51167557	-	reciprocal_best_hit	NO	NO	NO	NO	NO	NO	0.994047619047619
ENSG00000249307	ENSE00002047390	LINC01088	antisense	chr4	51167892	51167930	-	reciprocal_best_hit	NO	NO	NO	NO	NO	NO	1
ENSG00000249307	ENSE00002045937	LINC01088	antisense	chr4	51169438	51169498	-	reciprocal_best_hit	NO	NO	NO	NO	NO	NO	0.983333333333333
ENSG00000249307	ENSE00002020096	LINC01088	antisense	chr4	51175042	51175605	-	reciprocal_best_hit	NO	NO	NO	NO	NO	NO	0.992920353982301
ENSG00000156269	ENSE00002053306	NAA11	protein_coding	chr4	51180485	51180595	+	reciprocal_best_hit	NO	NO	NO	NO	NO	NO	0.963636363636364
ENSG00000249307	ENSG00000249307.2_M2	LINC01088	antisense	chr4	51244125	51244870	-	reciprocal_best_hit	NO	NO	NO	YES	NO	NO	0.986577181208054
ENSG00000156269	ENSG00000156269.1_M2	NAA11	protein_coding	chr4	51245811	51246386	+	reciprocal_best_hit	NO	NO	NO	YES	NO	NO	0.986135181975737
ENSG00000249307	ENSG00000249307.1_M2	LINC01088	antisense	chr4	51260266	51260390	-	reciprocal_best_hit	NO	NO	NO	YES	NO	NO	1
ENSG00000249307	ENSE00002049748	LINC01088	antisense	chr4	51274241	51274345	-	reciprocal_best_hit	NO	NO	NO	NO	NO	NO	1
ENSG00000249307	ENSG00000249307.1_M3	LINC01088	antisense	chr4	51275972	51276071	-	reciprocal_best_hit	NO	NO	NO	YES	NO	NO	0.98989898989899
ENSG00000249307	ENSE00002063470	LINC01088	antisense	chr4	51387172	51387339	-	reciprocal_best_hit	NO	NO	NO	NO	NO	NO	0.988023952095808
ENSG00000249307	ENSE00002047667	LINC01088	antisense	chr4	51388089	51388198	-	reciprocal_best_hit	NO	NO	NO	NO	NO	NO	1
ENSG00000249307	ENSE00002057599	LINC01088	antisense	chr4	51500880	51500933	-	reciprocal_best_hit	NO	NO	NO	NO	NO	NO	0.981132075471698
ENSG00000249307	ENSE00002042919	LINC01088	antisense	chr4	51502033	51502162	-	reciprocal_best_hit	NO	NO	NO	NO	NO	NO	0.992248062015504
ENSG00000163291	ENSG00000163291.1_M8	PAQR3	protein_coding	chr4	51534454	51534853	+	reciprocal_best_hit	NO	NO	NO	YES	NO	NO	0.987468671679198
ENSG00000163291	ENSG00000163291.2_M2	PAQR3	protein_coding	chr4	51538609	51538772	+	reciprocal_best_hit	NO	NO	NO	YES	NO	NO	0.993865030674847
ENSG00000163291	ENSG00000163291.2_M6	PAQR3	protein_coding	chr4	51559343	51559541	+	reciprocal_best_hit	NO	NO	NO	YES	NO	NO	0.994949494949495
ENSG00000163291	ENSG00000163291.1_M3	PAQR3	protein_coding	chr4	51562104	51562535	+	reciprocal_best_hit	NO	NO	NO	YES	NO	NO	0.990719257540603
ENSG00000163291	ENSE00003660443	PAQR3	protein_coding	chr4	51563071	51563226	+	reciprocal_best_hit	NO	NO	NO	NO	NO	NO	0.993548387096774
ENSG00000163291	ENSE00003507003	PAQR3	protein_coding	chr4	51563632	51563895	+	reciprocal_best_hit	NO	NO	NO	NO	NO	NO	0.921708185053381
ENSG00000163291	ENSG00000163291.1_M6	PAQR3	protein_coding	chr4	51565348	51569677	+	reciprocal_best_hit	NO	NO	NO	YES	NO	NO	0.990717103736366
ENSG00000138756	ENSG00000138756.6_M2	BMP2K	protein_coding	chr4	51575199	51575427	-	reciprocal_best_hit	NO	NO	NO	YES	NO	NO	0.991228070175439
ENSG00000163291	ENSE00001428081	PAQR3	protein_coding	chr4	51579880	51579934	+	reciprocal_best_hit	NO	NO	NO	NO	NO	NO	1
ENSG00000242175	ENSE00001946060	RN7SL127P	misc_RNA	chr4	51586880	51587180	-	reciprocal_best_hit	NO	NO	NO	NO	NO	NO	0.983333333333333
ENSG00000163291	ENSE00001432880	PAQR3	protein_coding	chr4	51597878	51597966	+	reciprocal_best_hit	NO	NO	NO	NO	NO	NO	0.988636363636364
ENSG00000163291	ENSE00002056349_F2	PAQR3	protein_coding	chr4	51598706	51598731	+	reciprocal_best_hit	NO	NO	YES	NO	NO	NO	1
ENSG00000163291	ENSE00002056349_F1	PAQR3	protein_coding	chr4	51598842	51598889	+	reciprocal_best_hit	NO	NO	YES	NO	NO	NO	1
ENSG00000138756	ENSG00000138756.1_M4	BMP2K	protein_coding	chr4	51606032	51607264	-	reciprocal_best_hit	NO	NO	NO	YES	NO	NO	0.990291262135922
ENSG00000138756	ENSG00000138756.5_M2	BMP2K	protein_coding	chr4	51613203	51613674	-	reciprocal_best_hit	NO	NO	NO	YES	NO	NO	0.991507430997877
ENSG00000138756	ENSE00003661230	BMP2K	protein_coding	chr4	51614047	51614146	-	reciprocal_best_hit	NO	NO	NO	NO	NO	NO	1
ENSG00000138756	ENSE00003474587	BMP2K	protein_coding	chr4	51614956	51615231	-	reciprocal_best_hit	NO	NO	NO	NO	NO	NO	0.913669064748201
ENSG00000138756	ENSG00000138756.4_M2	BMP2K	protein_coding	chr4	51620229	51620446	-	reciprocal_best_hit	NO	NO	NO	YES	NO	NO	0.986175115207373
ENSG00000138756	ENSG00000138756.3_M2	BMP2K	protein_coding	chr4	51624604	51624685	-	reciprocal_best_hit	NO	NO	NO	YES	NO	NO	1
ENSG00000138756	ENSE00001123540	BMP2K	protein_coding	chr4	51625990	51626034	-	reciprocal_best_hit	NO	NO	NO	NO	NO	NO	0.98
ENSG00000138756	ENSG00000138756.1_M3	BMP2K	protein_coding	chr4	51626379	51626900	-	reciprocal_best_hit	NO	NO	NO	YES	NO	NO	0.99232245681382
ENSG00000138756	ENSG00000138756.2_M2	BMP2K	protein_coding	chr4	51635013	51635178	-	reciprocal_best_hit	NO	NO	NO	YES	NO	NO	1
ENSG00000138756	ENSE00001676256	BMP2K	protein_coding	chr4	51638797	51638879	-	reciprocal_best_hit	NO	NO	NO	NO	NO	NO	1
ENSG00000138756	ENSE00001594445	BMP2K	protein_coding	chr4	51641020	51641142	-	reciprocal_best_hit	NO	NO	NO	NO	NO	NO	1
ENSG00000138756	ENSE00001804583	BMP2K	protein_coding	chr4	51643540	51643683	-	reciprocal_best_hit	NO	NO	NO	NO	NO	NO	0.993006993006993
ENSG00000138756	ENSE00001669530	BMP2K	protein_coding	chr4	51652483	51652589	-	reciprocal_best_hit	NO	NO	NO	NO	NO	NO	1
ENSG00000138756	ENSE00001793790	BMP2K	protein_coding	chr4	51659966	51660085	-	reciprocal_best_hit	NO	NO	NO	NO	NO	NO	1
ENSG00000138756	ENSG00000138756.1_M2	BMP2K	protein_coding	chr4	51713382	51713768	-	reciprocal_best_hit	NO	NO	NO	YES	NO	NO	0.992105263157895
ENSG00000260278	ENSE00002622349	RP11-109G23.3	antisense	chr4	51714132	51716436	+	reciprocal_best_hit	NO	NO	NO	NO	NO	NO	0.985344827586207
ENSG00000239793	ENSE00001912192	RP11-109G23.1	processed_pseudogene	chr4	51721339	51721591	-	reciprocal_best_hit	NO	NO	NO	NO	NO	NO	0.988095238095238
ENSG00000251442	ENSG00000251442.1_M4	LINC01094	lincRNA	chr4	51807764	51809700	-	reciprocal_best_hit	NO	NO	NO	YES	NO	NO	0.98452810727179
ENSG00000251442	ENSE00002061239	LINC01094	lincRNA	chr4	51816726	51816798	-	reciprocal_best_hit	NO	NO	NO	NO	NO	NO	1
ENSG00000251442	ENSG00000251442.1_M3	LINC01094	lincRNA	chr4	51826811	51827198	-	reciprocal_best_hit	NO	NO	NO	YES	NO	NO	0.994832041343669
ENSG00000251442	ENSE00002055518	LINC01094	lincRNA	chr4	51840407	51840516	-	reciprocal_best_hit	NO	NO	NO	NO	NO	NO	0.972477064220184
ENSG00000251019	ENSE00002066432	HIGD1AP13	processed_pseudogene	chr4	51840874	51841163	+	reciprocal_best_hit	NO	NO	NO	NO	NO	NO	0.98961937716263
ENSG00000251442	ENSE00002058340	LINC01094	lincRNA	chr4	51841625	51841708	-	reciprocal_best_hit	NO	NO	NO	NO	NO	NO	1
ENSG00000251442	ENSG00000251442.1_M6	LINC01094	lincRNA	chr4	51843874	51844235	-	reciprocal_best_hit	NO	NO	NO	YES	NO	NO	0.997229916897507
ENSG00000200998	ENSE00001808270	Y_RNA	misc_RNA	chr4	51857789	51857902	+	reciprocal_best_hit	NO	NO	NO	NO	NO	NO	1
ENSG00000138772	ENSG00000138772.1_M5	ANXA3	protein_coding	chr4	51879616	51880012	-	reciprocal_best_hit	NO	NO	NO	YES	NO	NO	0.987373737373737
ENSG00000138772	ENSG00000138772.4_M2	ANXA3	protein_coding	chr4	51885657	51888203	-	reciprocal_best_hit	NO	NO	NO	YES	NO	NO	0.983044164037855
ENSG00000138772	ENSE00003501938	ANXA3	protein_coding	chr4	51888498	51888557	-	reciprocal_best_hit	NO	NO	NO	NO	NO	NO	0.966101694915254
ENSG00000138772	ENSG00000138772.3_M2	ANXA3	protein_coding	chr4	51892645	51892987	-	reciprocal_best_hit	NO	NO	NO	YES	NO	NO	0.991228070175439
ENSG00000138772	ENSE00003789803	ANXA3	protein_coding	chr4	51894174	51894268	-	reciprocal_best_hit	NO	NO	NO	NO	NO	NO	0.978723404255319
ENSG00000138772	ENSE00000935675	ANXA3	protein_coding	chr4	51894631	51894688	-	reciprocal_best_hit	NO	NO	NO	NO	NO	NO	0.982456140350877
ENSG00000138772	ENSG00000138772.2_M2	ANXA3	protein_coding	chr4	51898423	51898503	-	reciprocal_best_hit	NO	NO	NO	YES	NO	NO	0.9875
ENSG00000138772	ENSE00003789669	ANXA3	protein_coding	chr4	51903695	51903786	-	reciprocal_best_hit	NO	NO	NO	NO	NO	NO	0.978021978021978
ENSG00000138772	ENSG00000138772.1_M3	ANXA3	protein_coding	chr4	51907638	51907883	-	reciprocal_best_hit	NO	NO	NO	YES	NO	NO	0.987755102040816
ENSG00000138772	ENSE00003560605	ANXA3	protein_coding	chr4	51910931	51911026	-	reciprocal_best_hit	NO	NO	NO	NO	NO	NO	0.989473684210526
ENSG00000138772	ENSE00003555527	ANXA3	protein_coding	chr4	51916780	51916868	-	reciprocal_best_hit	NO	NO	NO	NO	NO	NO	0.977272727272727
ENSG00000138772	ENSE00002091575	ANXA3	protein_coding	chr4	51918874	51919015	-	reciprocal_best_hit	NO	NO	NO	NO	NO	NO	0.985815602836879
ENSG00000138772	ENSE00003568799	ANXA3	protein_coding	chr4	51935548	51935601	-	reciprocal_best_hit	NO	NO	NO	NO	NO	NO	1
ENSG00000138772	ENSE00002086197	ANXA3	protein_coding	chr4	51935991	51936117	-	reciprocal_best_hit	NO	NO	NO	NO	NO	NO	0.984126984126984
ENSG00000138772	ENSG00000138772.1_M2	ANXA3	protein_coding	chr4	51937688	51938067	-	reciprocal_best_hit	NO	NO	NO	YES	NO	NO	0.989445910290237
ENSG00000138772	ENSG00000138772.1_M6	ANXA3	protein_coding	chr4	51938175	51938516	-	reciprocal_best_hit	NO	NO	NO	YES	NO	NO	0.997067448680352
ENSG00000138759	ENSE00001358081	FRAS1	protein_coding	chr4	51943975	51947723	-	reciprocal_best_hit	NO	NO	NO	NO	NO	NO	0.990639208344477
ENSG00000138759	ENSE00001139872	FRAS1	protein_coding	chr4	51948808	51948955	-	reciprocal_best_hit	NO	NO	NO	NO	NO	NO	1
ENSG00000138759	ENSE00000726042	FRAS1	protein_coding	chr4	51951044	51951250	-	reciprocal_best_hit	NO	NO	NO	NO	NO	NO	1
ENSG00000138759	ENSE00001139889	FRAS1	protein_coding	chr4	51953628	51953795	-	reciprocal_best_hit	NO	NO	NO	NO	NO	NO	1
ENSG00000138759	ENSE00001025473	FRAS1	protein_coding	chr4	51961617	51961734	-	reciprocal_best_hit	NO	NO	NO	NO	NO	NO	0.982905982905983
ENSG00000138759	ENSE00000935648	FRAS1	protein_coding	chr4	51965447	51965607	-	reciprocal_best_hit	NO	NO	NO	NO	NO	NO	0.9875
ENSG00000138759	ENSE00000725911	FRAS1	protein_coding	chr4	51966624	51966732	-	reciprocal_best_hit	NO	NO	NO	NO	NO	NO	1
ENSG00000138759	ENSE00000725901	FRAS1	protein_coding	chr4	51968751	51968902	-	reciprocal_best_hit	NO	NO	NO	NO	NO	NO	1
ENSG00000138759	ENSE00000935647	FRAS1	protein_coding	chr4	51972286	51972501	-	reciprocal_best_hit	NO	NO	NO	NO	NO	NO	0.990697674418605
ENSG00000138759	ENSE00000725936	FRAS1	protein_coding	chr4	51974757	51974918	-	reciprocal_best_hit	NO	NO	NO	NO	NO	NO	1
ENSG00000138759	ENSE00001268179	FRAS1	protein_coding	chr4	51976804	51977037	-	reciprocal_best_hit	NO	NO	NO	NO	NO	NO	1
ENSG00000138759	ENSE00001268114	FRAS1	protein_coding	chr4	51979302	51979578	-	reciprocal_best_hit	NO	NO	NO	NO	NO	NO	0.996376811594203
ENSG00000138759	ENSE00001268062	FRAS1	protein_coding	chr4	51980701	51980889	-	reciprocal_best_hit	NO	NO	NO	NO	NO	NO	1
ENSG00000138759	ENSE00001268131	FRAS1	protein_coding	chr4	51988388	51988589	-	reciprocal_best_hit	NO	NO	NO	NO	NO	NO	1
ENSG00000138759	ENSE00001268079	FRAS1	protein_coding	chr4	51991338	51991495	-	reciprocal_best_hit	NO	NO	NO	NO	NO	NO	1
ENSG00000138759	ENSE00001331024	FRAS1	protein_coding	chr4	51999469	51999675	-	reciprocal_best_hit	NO	NO	NO	NO	NO	NO	0.995145631067961
ENSG00000138759	ENSE00001331025	FRAS1	protein_coding	chr4	52006018	52006166	-	reciprocal_best_hit	NO	NO	NO	NO	NO	NO	1
ENSG00000138759	ENSE00001331026	FRAS1	protein_coding	chr4	52006592	52006753	-	reciprocal_best_hit	NO	NO	NO	NO	NO	NO	0.993788819875776
ENSG00000138759	ENSE00001340953	FRAS1	protein_coding	chr4	52008836	52009181	-	reciprocal_best_hit	NO	NO	NO	NO	NO	NO	0.991304347826087
ENSG00000138759	ENSE00001268187	FRAS1	protein_coding	chr4	52010494	52010741	-	reciprocal_best_hit	NO	NO	NO	NO	NO	NO	0.995951417004049
ENSG00000138759	ENSE00001140282	FRAS1	protein_coding	chr4	52012931	52013100	-	reciprocal_best_hit	NO	NO	NO	NO	NO	NO	1
ENSG00000138759	ENSE00001331028	FRAS1	protein_coding	chr4	52014940	52015100	-	reciprocal_best_hit	NO	NO	NO	NO	NO	NO	0.99375
ENSG00000138759	ENSE00001331029	FRAS1	protein_coding	chr4	52016207	52016358	-	reciprocal_best_hit	NO	NO	NO	NO	NO	NO	0.993377483443709
ENSG00000138759	ENSE00001331031	FRAS1	protein_coding	chr4	52018445	52018559	-	reciprocal_best_hit	NO	NO	NO	NO	NO	NO	0.991228070175439
ENSG00000138759	ENSE00001331033	FRAS1	protein_coding	chr4	52022084	52022312	-	reciprocal_best_hit	NO	NO	NO	NO	NO	NO	0.995614035087719
ENSG00000138759	ENSE00001331035	FRAS1	protein_coding	chr4	52023936	52024077	-	reciprocal_best_hit	NO	NO	NO	NO	NO	NO	0.985815602836879
ENSG00000138759	ENSE00001331037	FRAS1	protein_coding	chr4	52036205	52036385	-	reciprocal_best_hit	NO	NO	NO	NO	NO	NO	0.988888888888889
ENSG00000138759	ENSE00001331038	FRAS1	protein_coding	chr4	52036668	52036788	-	reciprocal_best_hit	NO	NO	NO	NO	NO	NO	0.991666666666667
ENSG00000138759	ENSG00000138759.7_M2	FRAS1	protein_coding	chr4	52038105	52038410	-	reciprocal_best_hit	NO	NO	NO	YES	NO	NO	0.99672131147541
ENSG00000138759	ENSG00000138759.6_M2	FRAS1	protein_coding	chr4	52040244	52040508	-	reciprocal_best_hit	NO	NO	NO	YES	NO	NO	1
ENSG00000138759	ENSE00001331043	FRAS1	protein_coding	chr4	52041678	52041832	-	reciprocal_best_hit	NO	NO	NO	NO	NO	NO	1
ENSG00000138759	ENSG00000138759.1_M3	FRAS1	protein_coding	chr4	52041925	52043037	-	reciprocal_best_hit	NO	NO	NO	YES	NO	NO	0.990107913669065
ENSG00000138759	ENSE00001025452	FRAS1	protein_coding	chr4	52047257	52047393	-	reciprocal_best_hit	NO	NO	NO	NO	NO	NO	1
ENSG00000138759	ENSE00001025467	FRAS1	protein_coding	chr4	52049163	52049326	-	reciprocal_best_hit	NO	NO	NO	NO	NO	NO	1
ENSG00000138759	ENSE00001025457	FRAS1	protein_coding	chr4	52049509	52049658	-	reciprocal_best_hit	NO	NO	NO	NO	NO	NO	0.986577181208054
ENSG00000138759	ENSE00001358351	FRAS1	protein_coding	chr4	52055523	52055771	-	reciprocal_best_hit	NO	NO	NO	NO	NO	NO	1
ENSG00000138759	ENSE00001358355	FRAS1	protein_coding	chr4	52057710	52057836	-	reciprocal_best_hit	NO	NO	NO	NO	NO	NO	0.992063492063492
ENSG00000138759	ENSE00002509738	FRAS1	protein_coding	chr4	52058901	52059033	-	reciprocal_best_hit	NO	NO	NO	NO	NO	NO	0.984848484848485
ENSG00000138759	ENSE00002448931	FRAS1	protein_coding	chr4	52063697	52063730	-	reciprocal_best_hit	NO	NO	NO	NO	NO	NO	1
ENSG00000138759	ENSE00001331051	FRAS1	protein_coding	chr4	52066132	52066270	-	reciprocal_best_hit	NO	NO	NO	NO	NO	NO	0.985507246376812
ENSG00000138759	ENSG00000138759.5_M2	FRAS1	protein_coding	chr4	52069045	52069160	-	reciprocal_best_hit	NO	NO	NO	YES	NO	NO	0.973913043478261
ENSG00000138759	ENSE00001331053	FRAS1	protein_coding	chr4	52075022	52075139	-	reciprocal_best_hit	NO	NO	NO	NO	NO	NO	1
ENSG00000138759	ENSE00001331055	FRAS1	protein_coding	chr4	52080240	52080419	-	reciprocal_best_hit	NO	NO	NO	NO	NO	NO	0.994413407821229
ENSG00000138759	ENSE00001331058	FRAS1	protein_coding	chr4	52100376	52100703	-	reciprocal_best_hit	NO	NO	NO	NO	NO	NO	0.984709480122324
ENSG00000138759	ENSE00001331060	FRAS1	protein_coding	chr4	52103923	52104008	-	reciprocal_best_hit	NO	NO	NO	NO	NO	NO	0.988235294117647
ENSG00000138759	ENSE00001331062	FRAS1	protein_coding	chr4	52108075	52108346	-	reciprocal_best_hit	NO	NO	NO	NO	NO	NO	0.996309963099631
ENSG00000248117	ENSE00002066551	MINOS1P4	processed_pseudogene	chr4	52108557	52108875	-	reciprocal_best_hit	NO	NO	NO	NO	NO	NO	0.977987421383648
ENSG00000138759	ENSE00001331064	FRAS1	protein_coding	chr4	52112182	52112323	-	reciprocal_best_hit	NO	NO	NO	NO	NO	NO	0.985815602836879
ENSG00000138759	ENSE00001077992	FRAS1	protein_coding	chr4	52113814	52113955	-	reciprocal_best_hit	NO	NO	NO	NO	NO	NO	1
ENSG00000138759	ENSE00001272563	FRAS1	protein_coding	chr4	52115207	52115348	-	reciprocal_best_hit	NO	NO	NO	NO	NO	NO	0.985815602836879
ENSG00000138759	ENSE00001331070	FRAS1	protein_coding	chr4	52118064	52118211	-	reciprocal_best_hit	NO	NO	NO	NO	NO	NO	1
ENSG00000138759	ENSE00001331074	FRAS1	protein_coding	chr4	52123993	52124140	-	reciprocal_best_hit	NO	NO	NO	NO	NO	NO	0.993197278911565
ENSG00000138759	ENSE00001331076	FRAS1	protein_coding	chr4	52124382	52124535	-	reciprocal_best_hit	NO	NO	NO	NO	NO	NO	0.986928104575163
ENSG00000138759	ENSG00000138759.4_M2	FRAS1	protein_coding	chr4	52143864	52144228	-	reciprocal_best_hit	NO	NO	NO	YES	NO	NO	0.994505494505495
ENSG00000138759	ENSE00001318359	FRAS1	protein_coding	chr4	52148478	52148619	-	reciprocal_best_hit	NO	NO	NO	NO	NO	NO	1
ENSG00000138759	ENSE00002064978	FRAS1	protein_coding	chr4	52162208	52162504	-	reciprocal_best_hit	NO	NO	NO	NO	NO	NO	0.993197278911565
ENSG00000138759	ENSE00001294973	FRAS1	protein_coding	chr4	52162877	52163054	-	reciprocal_best_hit	NO	NO	NO	NO	NO	NO	0.977401129943503
ENSG00000138759	ENSE00001316805	FRAS1	protein_coding	chr4	52164353	52164494	-	reciprocal_best_hit	NO	NO	NO	NO	NO	NO	0.978723404255319
ENSG00000138759	ENSE00001140384	FRAS1	protein_coding	chr4	52166126	52166267	-	reciprocal_best_hit	NO	NO	NO	NO	NO	NO	0.99290780141844
ENSG00000138759	ENSE00001291584	FRAS1	protein_coding	chr4	52173650	52173794	-	reciprocal_best_hit	NO	NO	NO	NO	NO	NO	0.986111111111111
ENSG00000138759	ENSE00001272785	FRAS1	protein_coding	chr4	52205889	52206024	-	reciprocal_best_hit	NO	NO	NO	NO	NO	NO	1
ENSG00000138759	ENSE00001272790	FRAS1	protein_coding	chr4	52207913	52208057	-	reciprocal_best_hit	NO	NO	NO	NO	NO	NO	1
ENSG00000138759	ENSE00001192709	FRAS1	protein_coding	chr4	52209486	52209634	-	reciprocal_best_hit	NO	NO	NO	NO	NO	NO	0.993243243243243
ENSG00000138759	ENSE00001192713	FRAS1	protein_coding	chr4	52211012	52211048	-	reciprocal_best_hit	NO	NO	NO	NO	NO	NO	1
ENSG00000138759	ENSE00001192718	FRAS1	protein_coding	chr4	52213703	52213793	-	reciprocal_best_hit	NO	NO	NO	NO	NO	NO	0.966666666666667
ENSG00000138759	ENSE00001358548	FRAS1	protein_coding	chr4	52225006	52225198	-	reciprocal_best_hit	NO	NO	NO	NO	NO	NO	0.979166666666667
ENSG00000138759	ENSE00001358550	FRAS1	protein_coding	chr4	52225503	52225605	-	reciprocal_best_hit	NO	NO	NO	NO	NO	NO	0.980392156862745
ENSG00000138759	ENSE00001358552	FRAS1	protein_coding	chr4	52227333	52227417	-	reciprocal_best_hit	NO	NO	NO	NO	NO	NO	1
ENSG00000138759	ENSG00000138759.3_M2	FRAS1	protein_coding	chr4	52237043	52237177	-	reciprocal_best_hit	NO	NO	NO	YES	NO	NO	0.992537313432836
ENSG00000138759	ENSG00000138759.2_M2	FRAS1	protein_coding	chr4	52247067	52247162	-	reciprocal_best_hit	NO	NO	NO	YES	NO	NO	1
ENSG00000138759	ENSE00001331141	FRAS1	protein_coding	chr4	52254776	52254884	-	reciprocal_best_hit	NO	NO	NO	NO	NO	NO	1
ENSG00000249565	ENSE00002070174	SERBP1P5	processed_pseudogene	chr4	52315286	52316467	+	reciprocal_best_hit	NO	NO	NO	NO	NO	NO	0.991532599491956
ENSG00000138759	ENSE00002073541	FRAS1	protein_coding	chr4	52421624	52423273	-	reciprocal_best_hit	NO	NO	NO	NO	NO	NO	0.993317132442284
ENSG00000138759	ENSE00002041978	FRAS1	protein_coding	chr4	52425042	52425179	-	reciprocal_best_hit	NO	NO	NO	NO	NO	NO	0.992700729927007
ENSG00000138759	ENSE00001331143	FRAS1	protein_coding	chr4	52427689	52427721	-	reciprocal_best_hit	NO	NO	NO	NO	NO	NO	0.98
ENSG00000138759	ENSG00000138759.1_M2	FRAS1	protein_coding	chr4	52435572	52436087	-	reciprocal_best_hit	NO	NO	NO	YES	NO	NO	0.988372093023256
ENSG00000248128	ENSE00002020727	RP11-777B9.4	processed_pseudogene	chr4	52490176	52490473	-	reciprocal_best_hit	NO	NO	NO	NO	NO	NO	0.996632996632997
ENSG00000248956	ENSE00002022195	HMGB1P44	processed_pseudogene	chr4	52527274	52527846	-	reciprocal_best_hit	NO	NO	NO	NO	NO	NO	0.991258741258741
ENSG00000169288	ENSG00000169288.2_M3	MRPL1	protein_coding	chr4	52539046	52539348	-	reciprocal_best_hit	NO	NO	NO	YES	NO	NO	0.993377483443709
ENSG00000169288	ENSE00001140502	MRPL1	protein_coding	chr4	52541958	52542040	-	reciprocal_best_hit	NO	NO	NO	NO	NO	NO	1
ENSG00000169288	ENSG00000169288.2_M2	MRPL1	protein_coding	chr4	52582471	52582578	-	reciprocal_best_hit	NO	NO	NO	YES	NO	NO	1
ENSG00000169288	ENSE00002071071	MRPL1	protein_coding	chr4	52584655	52584920	-	reciprocal_best_hit	NO	NO	NO	NO	NO	NO	0.992452830188679
ENSG00000169288	ENSE00003586620	MRPL1	protein_coding	chr4	52597581	52597693	-	reciprocal_best_hit	NO	NO	NO	NO	NO	NO	0.991071428571429
ENSG00000169288	ENSE00003652051	MRPL1	protein_coding	chr4	52605228	52605300	-	reciprocal_best_hit	NO	NO	NO	NO	NO	NO	0.986111111111111
ENSG00000169288	ENSG00000169288.1_M2	MRPL1	protein_coding	chr4	52607186	52607270	-	reciprocal_best_hit	NO	NO	NO	YES	NO	NO	1
ENSG00000169288	ENSG00000169288.1_M4	MRPL1	protein_coding	chr4	52610462	52610724	-	reciprocal_best_hit	NO	NO	NO	YES	NO	NO	1
ENSG00000169288	ENSE00003504015	MRPL1	protein_coding	chr4	52622115	52622227	-	reciprocal_best_hit	NO	NO	NO	NO	NO	NO	1
ENSG00000250214	ENSE00002069793	RP13-488H8.1	processed_pseudogene	chr4	52629163	52629462	+	reciprocal_best_hit	NO	NO	NO	NO	NO	NO	0.983164983164983
ENSG00000169288	ENSG00000169288.1_M3	MRPL1	protein_coding	chr4	52630949	52631441	-	reciprocal_best_hit	NO	NO	NO	YES	NO	NO	0.987854251012146
ENSG00000138767	ENSE00002028717	CNOT6L	protein_coding	chr4	52674352	52674378	+	reciprocal_best_hit	NO	NO	NO	NO	NO	NO	1
ENSG00000138767	ENSG00000138767.2_M4	CNOT6L	protein_coding	chr4	52674577	52674738	+	reciprocal_best_hit	NO	NO	NO	YES	NO	NO	0.993670886075949
ENSG00000138767	ENSE00002071357	CNOT6L	protein_coding	chr4	52674905	52674995	+	reciprocal_best_hit	NO	NO	NO	NO	NO	NO	0.988888888888889
ENSG00000138767	ENSG00000138767.4_M2	CNOT6L	protein_coding	chr4	52715598	52715785	+	reciprocal_best_hit	NO	NO	NO	YES	NO	NO	1
ENSG00000138767	ENSE00002060995	CNOT6L	protein_coding	chr4	52748323	52748365	+	reciprocal_best_hit	NO	NO	NO	NO	NO	NO	1
ENSG00000138767	ENSG00000138767.2_M2	CNOT6L	protein_coding	chr4	52759007	52759505	+	reciprocal_best_hit	NO	NO	NO	YES	NO	NO	0.995959595959596
ENSG00000138767	ENSG00000138767.1_M4	CNOT6L	protein_coding	chr4	52770254	52777471	+	reciprocal_best_hit	NO	NO	NO	YES	NO	NO	0.990354140829544
ENSG00000221711	ENSE00001565419	SNORD75	snoRNA	chr4	52788055	52788113	+	reciprocal_best_hit	NO	NO	NO	NO	NO	NO	0.982758620689655
ENSG00000156234	ENSE00001126790	CXCL13	protein_coding	chr4	52878555	52879401	-	reciprocal_best_hit	NO	NO	NO	NO	NO	NO	0.988193624557261
ENSG00000156234	ENSG00000156234.2_M2	CXCL13	protein_coding	chr4	52879466	52879775	-	reciprocal_best_hit	NO	NO	NO	YES	NO	NO	0.98705501618123
ENSG00000156234	ENSE00003582170	CXCL13	protein_coding	chr4	52882645	52882778	-	reciprocal_best_hit	NO	NO	NO	NO	NO	NO	1
ENSG00000156234	ENSG00000156234.1_M2	CXCL13	protein_coding	chr4	52884551	52884657	-	reciprocal_best_hit	NO	NO	NO	YES	NO	NO	0.990566037735849
ENSG00000156234	ENSE00001522359	CXCL13	protein_coding	chr4	52978686	52978722	-	reciprocal_best_hit	NO	NO	NO	NO	NO	NO	1
ENSG00000249036	ENSE00002055531	RP11-625I7.1	lincRNA	chr4	52996179	52996301	+	reciprocal_best_hit	NO	NO	NO	NO	NO	NO	0.983606557377049
ENSG00000138764	ENSE00001918354	CCNG2	protein_coding	chr4	53057149	53057331	-	reciprocal_best_hit	NO	NO	NO	NO	NO	NO	0.989010989010989
ENSG00000138764	ENSG00000138764.3_M2	CCNG2	protein_coding	chr4	53058104	53058298	-	reciprocal_best_hit	NO	NO	NO	YES	NO	NO	0.984536082474227
ENSG00000138764	ENSE00002060920	CCNG2	protein_coding	chr4	53058667	53058812	-	reciprocal_best_hit	NO	NO	NO	NO	NO	NO	0.993103448275862
ENSG00000249036	ENSE00002040651	RP11-625I7.1	lincRNA	chr4	53090387	53090589	+	reciprocal_best_hit	NO	NO	NO	NO	NO	NO	0.96039603960396
ENSG00000249036	ENSE00002065129	RP11-625I7.1	lincRNA	chr4	53095508	53095755	+	reciprocal_best_hit	NO	NO	NO	NO	NO	NO	0.947368421052632
ENSG00000138764	ENSE00002032980	CCNG2	protein_coding	chr4	53105495	53105626	-	reciprocal_best_hit	NO	NO	NO	NO	NO	NO	1
ENSG00000248831	ENSE00002064573	CTB-179I1.2	processed_pseudogene	chr4	53139000	53139867	+	reciprocal_best_hit	NO	NO	NO	NO	NO	NO	0.988452655889146
ENSG00000250006	ENSE00002061738	CTB-179I1.1	processed_pseudogene	chr4	53181291	53182005	+	reciprocal_best_hit	NO	NO	NO	NO	NO	NO	0.981818181818182
ENSG00000270669	ENSE00003683227	CTB-179I1.3	processed_pseudogene	chr4	53276544	53277002	+	reciprocal_best_hit	NO	NO	NO	NO	NO	NO	0.980561555075594
ENSG00000138764	ENSE00001866859	CCNG2	protein_coding	chr4	53301190	53301247	-	reciprocal_best_hit	NO	NO	NO	NO	NO	NO	1
ENSG00000138764	ENSE00002083446	CCNG2	protein_coding	chr4	53305645	53305689	-	reciprocal_best_hit	NO	NO	NO	NO	NO	NO	1
ENSG00000138764	ENSE00001929354	CCNG2	protein_coding	chr4	53308046	53308360	-	reciprocal_best_hit	NO	NO	NO	NO	NO	NO	0.987261146496815
ENSG00000138764	ENSG00000138764.1_M3	CCNG2	protein_coding	chr4	53323440	53327710	-	reciprocal_best_hit	NO	NO	NO	YES	NO	NO	0.992721296078892
ENSG00000138764	ENSG00000138764.2_M2	CCNG2	protein_coding	chr4	53328506	53329245	-	reciprocal_best_hit	NO	NO	NO	YES	NO	NO	0.994572591587517
ENSG00000138764	ENSE00003581563	CCNG2	protein_coding	chr4	53331764	53331863	-	reciprocal_best_hit	NO	NO	NO	NO	NO	NO	1
ENSG00000138764	ENSE00003500753	CCNG2	protein_coding	chr4	53331956	53332035	-	reciprocal_best_hit	NO	NO	NO	NO	NO	NO	1
ENSG00000138764	ENSG00000138764.1_M2	CCNG2	protein_coding	chr4	53332547	53332798	-	reciprocal_best_hit	NO	NO	NO	YES	NO	NO	1
ENSG00000138764	ENSE00003563962	CCNG2	protein_coding	chr4	53334008	53334146	-	reciprocal_best_hit	NO	NO	NO	NO	NO	NO	1
ENSG00000138764	ENSG00000138764.2_M4	CCNG2	protein_coding	chr4	53334839	53335213	-	reciprocal_best_hit	NO	NO	NO	YES	NO	NO	0.991978609625668
ENSG00000138764	ENSG00000138764.1_M4	CCNG2	protein_coding	chr4	53335999	53336355	-	reciprocal_best_hit	NO	NO	NO	YES	NO	NO	0.991573033707865
ENSG00000201641	ENSE00001439534	RNU6-1187P	snRNA	chr4	53343077	53343187	+	reciprocal_best_hit	NO	NO	NO	NO	NO	NO	0.972727272727273
ENSG00000271676	ENSE00003516324	RP11-1E1.2	processed_pseudogene	chr4	53383788	53384759	+	reciprocal_best_hit	NO	NO	NO	NO	NO	NO	0.990663900414938
ENSG00000118816	ENSG00000118816.1_M4	CCNI	protein_coding	chr4	53421307	53421827	+	reciprocal_best_hit	NO	NO	NO	YES	NO	NO	0.951310861423221
ENSG00000118816	ENSE00002022130	CCNI	protein_coding	chr4	53422008	53422241	+	reciprocal_best_hit	NO	NO	NO	NO	NO	NO	0.987179487179487
ENSG00000118816	ENSE00002058467	CCNI	protein_coding	chr4	53422429	53422550	+	reciprocal_best_hit	NO	NO	NO	NO	NO	NO	0.991735537190083
ENSG00000118816	ENSG00000118816.3_M2	CCNI	protein_coding	chr4	53430914	53431155	+	reciprocal_best_hit	NO	NO	NO	YES	NO	NO	0.987551867219917
ENSG00000118816	ENSE00002052746	CCNI	protein_coding	chr4	53432244	53432612	+	reciprocal_best_hit	NO	NO	NO	NO	NO	NO	0.991847826086957
ENSG00000118816	ENSG00000118816.2_M3	CCNI	protein_coding	chr4	53438670	53438799	+	reciprocal_best_hit	NO	NO	NO	YES	NO	NO	0.992248062015504
ENSG00000118816	ENSG00000118816.2_M2	CCNI	protein_coding	chr4	53440826	53441063	+	reciprocal_best_hit	NO	NO	NO	YES	NO	NO	0.9957805907173
ENSG00000118816	ENSG00000118816.1_M5	CCNI	protein_coding	chr4	53441209	53441350	+	reciprocal_best_hit	NO	NO	NO	YES	NO	NO	0.99290780141844
ENSG00000118816	ENSG00000118816.1_M3	CCNI	protein_coding	chr4	53441927	53442158	+	reciprocal_best_hit	NO	NO	NO	YES	NO	NO	0.995670995670996
ENSG00000118816	ENSG00000118816.1_M2	CCNI	protein_coding	chr4	53448728	53450230	+	reciprocal_best_hit	NO	NO	NO	YES	NO	NO	0.99202657807309
ENSG00000138758	ENSG00000138758.3_M3	SEPT11	protein_coding	chr4	53456990	53457632	-	reciprocal_best_hit	NO	NO	NO	YES	NO	NO	0.998442367601246
ENSG00000138758	ENSG00000138758.2_M3	SEPT11	protein_coding	chr4	53458049	53458303	-	reciprocal_best_hit	NO	NO	NO	YES	NO	NO	0.996062992125984
ENSG00000138758	ENSG00000138758.1_M6	SEPT11	protein_coding	chr4	53458760	53462875	-	reciprocal_best_hit	NO	NO	NO	YES	NO	NO	0.992714910150559
ENSG00000138758	ENSG00000138758.2_M4	SEPT11	protein_coding	chr4	53465213	53466589	-	reciprocal_best_hit	NO	NO	NO	YES	NO	NO	0.989098837209302
ENSG00000138758	ENSG00000138758.3_M2	SEPT11	protein_coding	chr4	53468628	53468761	-	reciprocal_best_hit	NO	NO	NO	YES	NO	NO	1
ENSG00000138758	ENSG00000138758.1_M3	SEPT11	protein_coding	chr4	53475765	53476903	-	reciprocal_best_hit	NO	NO	NO	YES	NO	NO	0.994727592267135
ENSG00000138758	ENSE00003479310	SEPT11	protein_coding	chr4	53478143	53478240	-	reciprocal_best_hit	NO	NO	NO	NO	NO	NO	1
ENSG00000138758	ENSG00000138758.2_M2	SEPT11	protein_coding	chr4	53482468	53482630	-	reciprocal_best_hit	NO	NO	NO	YES	NO	NO	1
ENSG00000138758	ENSG00000138758.1_M4	SEPT11	protein_coding	chr4	53485562	53485749	-	reciprocal_best_hit	NO	NO	NO	YES	NO	NO	1
ENSG00000138758	ENSE00002064310	SEPT11	protein_coding	chr4	53487494	53487702	-	reciprocal_best_hit	NO	NO	NO	NO	NO	NO	0.990384615384615
ENSG00000138758	ENSE00003533620	SEPT11	protein_coding	chr4	53491682	53491878	-	reciprocal_best_hit	NO	NO	NO	NO	NO	NO	1
ENSG00000138758	ENSE00003535346	SEPT11	protein_coding	chr4	53500919	53501034	-	reciprocal_best_hit	NO	NO	NO	NO	NO	NO	1
ENSG00000138758	ENSE00002056879	SEPT11	protein_coding	chr4	53501520	53501678	-	reciprocal_best_hit	NO	NO	NO	NO	NO	NO	0.993670886075949
ENSG00000138758	ENSG00000138758.1_M2	SEPT11	protein_coding	chr4	53509647	53509730	-	reciprocal_best_hit	NO	NO	NO	YES	NO	NO	0.987951807228916
ENSG00000138758	ENSE00002058197	SEPT11	protein_coding	chr4	53512394	53512494	-	reciprocal_best_hit	NO	NO	NO	NO	NO	NO	0.99
ENSG00000138758	ENSE00002065540	SEPT11	protein_coding	chr4	53522709	53523039	-	reciprocal_best_hit	NO	NO	NO	NO	NO	NO	0.990909090909091
ENSG00000138758	ENSE00002020625	SEPT11	protein_coding	chr4	53524454	53524515	-	reciprocal_best_hit	NO	NO	NO	NO	NO	NO	0.967213114754098
ENSG00000138758	ENSE00002082990	SEPT11	protein_coding	chr4	53524934	53525135	-	reciprocal_best_hit	NO	NO	NO	NO	NO	NO	0.985074626865672
ENSG00000234036	ENSE00002035725	TXNP6	processed_pseudogene	chr4	53549418	53549730	+	reciprocal_best_hit	NO	NO	NO	NO	NO	NO	0.990322580645161
ENSG00000138758	ENSG00000138758.1_M7	SEPT11	protein_coding	chr4	53558665	53558893	-	reciprocal_best_hit	NO	NO	NO	YES	NO	NO	0.995614035087719
ENSG00000186212	ENSE00001331297	SOWAHB	protein_coding	chr4	53607757	53610977	+	reciprocal_best_hit	NO	NO	NO	NO	NO	NO	0.988509316770186
ENSG00000242727	ENSE00001842817	RP11-123J14.1	processed_pseudogene	chr4	53614500	53614915	-	reciprocal_best_hit	NO	NO	NO	NO	NO	NO	0.980582524271845
ENSG00000270244	ENSE00003476832	RP11-123J14.4	processed_pseudogene	chr4	53619556	53619898	+	reciprocal_best_hit	NO	NO	NO	NO	NO	NO	0.997076023391813
ENSG00000224218	ENSE00001627426	RP11-359D14.3	antisense	chr4	53701771	53701842	+	reciprocal_best_hit	NO	NO	NO	NO	NO	NO	0.971830985915493
ENSG00000138771	ENSE00001824822	SHROOM3	protein_coding	chr4	53720459	53724900	-	reciprocal_best_hit	NO	NO	NO	NO	NO	NO	0.994150731158605
ENSG00000138771	ENSE00001077917	SHROOM3	protein_coding	chr4	53732842	53733115	-	reciprocal_best_hit	NO	NO	NO	NO	NO	NO	0.989010989010989
ENSG00000138771	ENSE00001077914	SHROOM3	protein_coding	chr4	53744117	53744268	-	reciprocal_best_hit	NO	NO	NO	NO	NO	NO	1
ENSG00000224218	ENSE00001593788	RP11-359D14.3	antisense	chr4	53745216	53745255	+	reciprocal_best_hit	NO	NO	NO	NO	NO	NO	1
ENSG00000233860	ENSE00001631541	RP11-359D14.2	antisense	chr4	53745334	53745757	+	reciprocal_best_hit	NO	NO	NO	NO	NO	NO	0.976525821596244
ENSG00000233860	ENSE00001721790	RP11-359D14.2	antisense	chr4	53746725	53746854	+	reciprocal_best_hit	NO	NO	NO	NO	NO	NO	0.992248062015504
ENSG00000138771	ENSE00001077911	SHROOM3	protein_coding	chr4	53746876	53747365	-	reciprocal_best_hit	NO	NO	NO	NO	NO	NO	0.989775051124744
ENSG00000138771	ENSG00000138771.3_M2	SHROOM3	protein_coding	chr4	53748616	53749498	-	reciprocal_best_hit	NO	NO	NO	YES	NO	NO	0.982993197278912
ENSG00000138771	ENSE00003481170	SHROOM3	protein_coding	chr4	53754736	53754810	-	reciprocal_best_hit	NO	NO	NO	NO	NO	NO	1
ENSG00000138771	ENSG00000138771.2_M4	SHROOM3	protein_coding	chr4	53760157	53763527	-	reciprocal_best_hit	NO	NO	NO	YES	NO	NO	0.993471810089021
ENSG00000138771	ENSE00003499008	SHROOM3	protein_coding	chr4	53771337	53771469	-	reciprocal_best_hit	NO	NO	NO	NO	NO	NO	1
ENSG00000138771	ENSE00003460547	SHROOM3	protein_coding	chr4	53792088	53792220	-	reciprocal_best_hit	NO	NO	NO	NO	NO	NO	0.992424242424242
ENSG00000138771	ENSE00001833495	SHROOM3	protein_coding	chr4	53792317	53792609	-	reciprocal_best_hit	NO	NO	NO	NO	NO	NO	0.993150684931507
ENSG00000138771	ENSE00001878635	SHROOM3	protein_coding	chr4	53812679	53812811	-	reciprocal_best_hit	NO	NO	NO	NO	NO	NO	0.992424242424242
ENSG00000138771	ENSG00000138771.2_M2	SHROOM3	protein_coding	chr4	53856666	53857013	-	reciprocal_best_hit	NO	NO	NO	YES	NO	NO	0.985590778097983
ENSG00000231335	ENSE00001630133	AC107072.2	sense_intronic	chr4	53862664	53862729	-	reciprocal_best_hit	NO	NO	NO	NO	NO	NO	1
ENSG00000231335	ENSE00001793826	AC107072.2	sense_intronic	chr4	53863336	53863380	-	reciprocal_best_hit	NO	NO	NO	NO	NO	NO	1
ENSG00000231335	ENSE00001620831	AC107072.2	sense_intronic	chr4	53864556	53864592	-	reciprocal_best_hit	NO	NO	NO	NO	NO	NO	0.96
ENSG00000138771	ENSE00001936440	SHROOM3	protein_coding	chr4	53873230	53873348	-	reciprocal_best_hit	NO	NO	NO	NO	NO	NO	0.974576271186441
ENSG00000138771	ENSE00001819000	SHROOM3	protein_coding	chr4	53916701	53917019	-	reciprocal_best_hit	NO	NO	NO	NO	NO	NO	0.993710691823899
ENSG00000138771	ENSG00000138771.1_M4	SHROOM3	protein_coding	chr4	53917497	53917826	-	reciprocal_best_hit	NO	NO	NO	YES	NO	NO	0.990909090909091
ENSG00000283682	ENSE00003795979	MIR548AH	miRNA	chr4	53928342	53928418	-	reciprocal_best_hit	NO	NO	NO	NO	NO	NO	1
ENSG00000263445	ENSE00002698843	MIR4450	miRNA	chr4	53930336	53930401	-	reciprocal_best_hit	NO	NO	NO	NO	NO	NO	0.984615384615385
ENSG00000138771	ENSE00001837474	SHROOM3	protein_coding	chr4	53944437	53944835	-	reciprocal_best_hit	NO	NO	NO	NO	NO	NO	0.992462311557789
ENSG00000138771	ENSG00000138771.1_M2	SHROOM3	protein_coding	chr4	53948250	53948405	-	reciprocal_best_hit	NO	NO	NO	YES	NO	NO	0.993548387096774
ENSG00000249278	ENSE00002041432	RP11-688H10.1	processed_pseudogene	chr4	53994205	53994641	+	reciprocal_best_hit	NO	NO	NO	NO	NO	NO	0.98394495412844
ENSG00000138771	ENSG00000138771.1_M3	SHROOM3	protein_coding	chr4	54067702	54068824	-	reciprocal_best_hit	NO	NO	NO	YES	NO	NO	0.994647636039251
ENSG00000163749	ENSG00000163749.7_M2	CCDC158	protein_coding	chr4	54080422	54080553	+	reciprocal_best_hit	NO	NO	NO	YES	NO	NO	0.9921875
ENSG00000163749	ENSE00002049859	CCDC158	protein_coding	chr4	54087909	54088013	+	reciprocal_best_hit	NO	NO	NO	NO	NO	NO	0.990384615384615
ENSG00000163749	ENSE00002085916	CCDC158	protein_coding	chr4	54090137	54090180	+	reciprocal_best_hit	NO	NO	NO	NO	NO	NO	0.980392156862745
ENSG00000163749	ENSG00000163749.6_M2	CCDC158	protein_coding	chr4	54094968	54095070	+	reciprocal_best_hit	NO	NO	NO	YES	NO	NO	0.990196078431373
ENSG00000163749	ENSG00000163749.5_M2	CCDC158	protein_coding	chr4	54099005	54099145	+	reciprocal_best_hit	NO	NO	NO	YES	NO	NO	0.951048951048951
ENSG00000199857	ENSE00001437750	SNORD50	snoRNA	chr4	54100137	54100208	-	reciprocal_best_hit	NO	NO	NO	NO	NO	NO	1
ENSG00000240426	ENSE00001909126	RP11-356M17.1	processed_pseudogene	chr4	54100714	54101034	-	reciprocal_best_hit	NO	NO	NO	NO	NO	NO	0.990595611285266
ENSG00000163749	ENSE00003483217	CCDC158	protein_coding	chr4	54105797	54106015	+	reciprocal_best_hit	NO	NO	NO	NO	NO	NO	0.995412844036697
ENSG00000163749	ENSE00003578440	CCDC158	protein_coding	chr4	54117638	54117748	+	reciprocal_best_hit	NO	NO	NO	NO	NO	NO	1
ENSG00000163749	ENSG00000163749.4_M2	CCDC158	protein_coding	chr4	54117886	54118214	+	reciprocal_best_hit	NO	NO	NO	YES	NO	NO	0.99390243902439
ENSG00000163749	ENSE00001077897	CCDC158	protein_coding	chr4	54118563	54118640	+	reciprocal_best_hit	NO	NO	NO	NO	NO	NO	1
ENSG00000163749	ENSE00001077903	CCDC158	protein_coding	chr4	54119580	54119691	+	reciprocal_best_hit	NO	NO	NO	NO	NO	NO	1
ENSG00000163749	ENSE00001077901	CCDC158	protein_coding	chr4	54122892	54123007	+	reciprocal_best_hit	NO	NO	NO	NO	NO	NO	1
ENSG00000163749	ENSE00001591844	CCDC158	protein_coding	chr4	54126612	54127140	+	reciprocal_best_hit	NO	NO	NO	NO	NO	NO	0.990530303030303
ENSG00000163749	ENSE00001504388	CCDC158	protein_coding	chr4	54130804	54130924	+	reciprocal_best_hit	NO	NO	NO	NO	NO	NO	1
ENSG00000163749	ENSE00001504387	CCDC158	protein_coding	chr4	54132715	54132913	+	reciprocal_best_hit	NO	NO	NO	NO	NO	NO	0.994949494949495
ENSG00000163749	ENSG00000163749.3_M2	CCDC158	protein_coding	chr4	54134565	54135048	+	reciprocal_best_hit	NO	NO	NO	YES	NO	NO	0.993788819875776
ENSG00000163749	ENSE00003512134	CCDC158	protein_coding	chr4	54140030	54140220	+	reciprocal_best_hit	NO	NO	NO	NO	NO	NO	0.994736842105263
ENSG00000163749	ENSE00003475351	CCDC158	protein_coding	chr4	54144814	54144967	+	reciprocal_best_hit	NO	NO	NO	NO	NO	NO	1
ENSG00000212368	ENSE00001508850	RNU6-1000P	snRNA	chr4	54145625	54145731	+	reciprocal_best_hit	NO	NO	NO	NO	NO	NO	1
ENSG00000163749	ENSE00003478135	CCDC158	protein_coding	chr4	54146911	54147024	+	reciprocal_best_hit	NO	NO	NO	NO	NO	NO	1
ENSG00000163749	ENSG00000163749.1_M3	CCDC158	protein_coding	chr4	54149064	54150626	+	reciprocal_best_hit	NO	NO	NO	YES	NO	NO	0.990396927016645
ENSG00000163749	ENSE00003522427	CCDC158	protein_coding	chr4	54151224	54151350	+	reciprocal_best_hit	NO	NO	NO	NO	NO	NO	1
ENSG00000249858	ENSE00002030057	SNX5P1	processed_pseudogene	chr4	54156792	54157833	-	reciprocal_best_hit	NO	NO	NO	NO	NO	NO	0.987512007684918
ENSG00000163749	ENSG00000163749.2_M2	CCDC158	protein_coding	chr4	54168225	54168428	+	reciprocal_best_hit	NO	NO	NO	YES	NO	NO	0.995073891625616
ENSG00000163749	ENSE00003589113	CCDC158	protein_coding	chr4	54169903	54169963	+	reciprocal_best_hit	NO	NO	NO	NO	NO	NO	1
ENSG00000163749	ENSE00003524589	CCDC158	protein_coding	chr4	54170991	54171051	+	reciprocal_best_hit	NO	NO	NO	NO	NO	NO	1
ENSG00000163749	ENSE00003475886	CCDC158	protein_coding	chr4	54173423	54173491	+	reciprocal_best_hit	NO	NO	NO	NO	NO	NO	0.985294117647059
ENSG00000163749	ENSE00003515413	CCDC158	protein_coding	chr4	54176368	54176527	+	reciprocal_best_hit	NO	NO	NO	NO	NO	NO	0.993710691823899
ENSG00000163749	ENSE00003603730	CCDC158	protein_coding	chr4	54178978	54179086	+	reciprocal_best_hit	NO	NO	NO	NO	NO	NO	1
ENSG00000163749	ENSG00000163749.1_M2	CCDC158	protein_coding	chr4	54189134	54189384	+	reciprocal_best_hit	NO	NO	NO	YES	NO	NO	0.996
ENSG00000118804	ENSE00002024062_F1	STBD1	protein_coding	chr4	54190783	54191253	-	reciprocal_best_hit	NO	NO	YES	NO	NO	NO	0.995744680851064
ENSG00000118804	ENSE00001025285	STBD1	protein_coding	chr4	54195390	54196354	-	reciprocal_best_hit	NO	NO	NO	NO	NO	NO	0.992738589211618
ENSG00000189157	ENSG00000189157.1_M8	FAM47E	protein_coding	chr4	54218647	54224341	-	reciprocal_best_hit	NO	NO	NO	YES	NO	NO	0.982317927170868
ENSG00000189157	ENSE00003696777	FAM47E	protein_coding	chr4	54230629	54230830	-	reciprocal_best_hit	NO	NO	NO	NO	NO	NO	0.990049751243781
ENSG00000189157	ENSG00000189157.1_M5	FAM47E	protein_coding	chr4	54232794	54234906	-	reciprocal_best_hit	NO	NO	NO	YES	NO	NO	0.981981981981982
ENSG00000189157	ENSE00003637692_F1	FAM47E	protein_coding	chr4	54238596	54238704	-	reciprocal_best_hit	NO	NO	YES	NO	NO	NO	0.972222222222222
ENSG00000189157	ENSG00000189157.1_M3	FAM47E	protein_coding	chr4	54245877	54246223	-	reciprocal_best_hit	NO	NO	NO	YES	NO	NO	0.991329479768786
ENSG00000189157	ENSE00002174462_F1	FAM47E	protein_coding	chr4	54250680	54250701	-	reciprocal_best_hit	NO	NO	YES	NO	NO	NO	1
ENSG00000189157	ENSE00002020158	FAM47E	protein_coding	chr4	54265809	54266193	-	reciprocal_best_hit	NO	NO	NO	NO	NO	NO	0.989583333333333
ENSG00000138760	ENSE00003804938	SCARB2	protein_coding	chr4	54267954	54268188	+	reciprocal_best_hit	NO	NO	NO	NO	NO	NO	0.987179487179487
ENSG00000189157	ENSE00002050537	FAM47E	protein_coding	chr4	54285488	54285598	-	reciprocal_best_hit	NO	NO	NO	NO	NO	NO	0.990909090909091
ENSG00000189157	ENSG00000189157.1_M2	FAM47E	protein_coding	chr4	54288749	54289134	-	reciprocal_best_hit	NO	NO	NO	YES	NO	NO	0.994805194805195
ENSG00000138760	ENSG00000138760.1_M16	SCARB2	protein_coding	chr4	54289255	54289741	+	reciprocal_best_hit	NO	NO	NO	YES	NO	NO	0.975609756097561
ENSG00000138760	ENSE00003807455	SCARB2	protein_coding	chr4	54289829	54290045	+	reciprocal_best_hit	NO	NO	NO	NO	NO	NO	0.986111111111111
ENSG00000138760	ENSG00000138760.2_M2	SCARB2	protein_coding	chr4	54307339	54311353	+	reciprocal_best_hit	NO	NO	NO	YES	NO	NO	0.986301369863014
ENSG00000138760	ENSE00002032355	SCARB2	protein_coding	chr4	54318386	54318510	+	reciprocal_best_hit	NO	NO	NO	NO	NO	NO	0.991935483870968
ENSG00000138760	ENSG00000138760.1_M11	SCARB2	protein_coding	chr4	54322059	54324082	+	reciprocal_best_hit	NO	NO	NO	YES	NO	NO	0.990612648221344
ENSG00000138760	ENSG00000138760.1_M2	SCARB2	protein_coding	chr4	54326026	54326723	+	reciprocal_best_hit	NO	NO	NO	YES	NO	NO	0.992826398852224
ENSG00000138760	ENSG00000138760.1_M3	SCARB2	protein_coding	chr4	54326908	54327369	+	reciprocal_best_hit	NO	NO	NO	YES	NO	NO	0.995661605206074
ENSG00000138760	ENSG00000138760.1_M5	SCARB2	protein_coding	chr4	54327707	54330465	+	reciprocal_best_hit	NO	NO	NO	YES	NO	NO	0.992371957864148
ENSG00000138760	ENSE00000800848	SCARB2	protein_coding	chr4	54333025	54333144	+	reciprocal_best_hit	NO	NO	NO	NO	NO	NO	0.983193277310924
ENSG00000138760	ENSE00000800849	SCARB2	protein_coding	chr4	54334538	54334612	+	reciprocal_best_hit	NO	NO	NO	NO	NO	NO	1
ENSG00000138760	ENSG00000138760.1_M24	SCARB2	protein_coding	chr4	54336147	54344299	+	reciprocal_best_hit	NO	NO	NO	YES	NO	NO	0.99028529267093
ENSG00000138750	ENSG00000138750.1_M8	NUP54	protein_coding	chr4	54354311	54354519	+	reciprocal_best_hit	NO	NO	NO	YES	NO	NO	0.990384615384615
ENSG00000138750	ENSG00000138750.3_M2	NUP54	protein_coding	chr4	54354624	54354737	+	reciprocal_best_hit	NO	NO	NO	YES	NO	NO	0.991150442477876
ENSG00000138750	ENSE00002049584	NUP54	protein_coding	chr4	54355005	54355071	+	reciprocal_best_hit	NO	NO	NO	NO	NO	NO	1
ENSG00000138750	ENSE00003536088	NUP54	protein_coding	chr4	54355186	54355348	+	reciprocal_best_hit	NO	NO	NO	NO	NO	NO	1
ENSG00000138750	ENSE00003504283	NUP54	protein_coding	chr4	54356703	54356850	+	reciprocal_best_hit	NO	NO	NO	NO	NO	NO	0.986394557823129
ENSG00000138750	ENSG00000138750.4_M3	NUP54	protein_coding	chr4	54357012	54357278	+	reciprocal_best_hit	NO	NO	NO	YES	NO	NO	1
ENSG00000138750	ENSE00003495735	NUP54	protein_coding	chr4	54358356	54358440	+	reciprocal_best_hit	NO	NO	NO	NO	NO	NO	0.988095238095238
ENSG00000138750	ENSG00000138750.1_M4	NUP54	protein_coding	chr4	54358535	54358701	+	reciprocal_best_hit	NO	NO	NO	YES	NO	NO	1
ENSG00000138750	ENSG00000138750.3_M3	NUP54	protein_coding	chr4	54366424	54366651	+	reciprocal_best_hit	NO	NO	NO	YES	NO	NO	1
ENSG00000138750	ENSG00000138750.2_M3	NUP54	protein_coding	chr4	54368478	54368666	+	reciprocal_best_hit	NO	NO	NO	YES	NO	NO	1
ENSG00000138750	ENSG00000138750.1_M2	NUP54	protein_coding	chr4	54384045	54384222	+	reciprocal_best_hit	NO	NO	NO	YES	NO	NO	1
ENSG00000138750	ENSG00000138750.1_M5	NUP54	protein_coding	chr4	54390421	54391195	+	reciprocal_best_hit	NO	NO	NO	YES	NO	NO	0.994832041343669
ENSG00000138750	ENSG00000138750.1_M7	NUP54	protein_coding	chr4	54393346	54394182	+	reciprocal_best_hit	NO	NO	NO	YES	NO	NO	0.992822966507177
ENSG00000156219	ENSG00000156219.2_M6	ART3	protein_coding	chr4	54396036	54396454	-	reciprocal_best_hit	NO	NO	NO	YES	NO	NO	0.995203836930456
ENSG00000156219	ENSE00002050181	ART3	protein_coding	chr4	54396845	54396933	-	reciprocal_best_hit	NO	NO	NO	NO	NO	NO	1
ENSG00000156219	ENSG00000156219.3_M2	ART3	protein_coding	chr4	54401038	54401616	-	reciprocal_best_hit	NO	NO	NO	YES	NO	NO	0.996539792387543
ENSG00000156219	ENSE00002047862	ART3	protein_coding	chr4	54403273	54403306	-	reciprocal_best_hit	NO	NO	NO	NO	NO	NO	1
ENSG00000156219	ENSE00003487457	ART3	protein_coding	chr4	54404198	54404231	-	reciprocal_best_hit	NO	NO	NO	NO	NO	NO	1
ENSG00000156219	ENSE00003632224	ART3	protein_coding	chr4	54404858	54404891	-	reciprocal_best_hit	NO	NO	NO	NO	NO	NO	1
ENSG00000156219	ENSE00003574788	ART3	protein_coding	chr4	54407813	54407843	-	reciprocal_best_hit	YES	NO	NO	NO	NO	NO	1
ENSG00000156219	ENSE00003459278	ART3	protein_coding	chr4	54408008	54408038	-	reciprocal_best_hit	NO	NO	NO	NO	NO	NO	1
ENSG00000156219	ENSE00003541826	ART3	protein_coding	chr4	54408511	54408541	-	reciprocal_best_hit	YES	NO	NO	NO	NO	NO	1
ENSG00000156219	ENSG00000156219.2_M2	ART3	protein_coding	chr4	54409230	54409878	-	reciprocal_best_hit	NO	NO	NO	YES	NO	NO	0.992272024729521
ENSG00000156219	ENSE00003471687	ART3	protein_coding	chr4	54411153	54411185	-	reciprocal_best_hit	NO	NO	NO	NO	NO	NO	0.980392156862745
ENSG00000156219	ENSG00000156219.1_M6	ART3	protein_coding	chr4	54426300	54427012	-	reciprocal_best_hit	NO	NO	NO	YES	NO	NO	0.987359550561798
ENSG00000156219	ENSE00003536814	ART3	protein_coding	chr4	54432868	54432943	-	reciprocal_best_hit	NO	NO	NO	NO	NO	NO	0.961538461538462
ENSG00000156219	ENSE00002070781	ART3	protein_coding	chr4	54433541	54433568	-	reciprocal_best_hit	NO	NO	NO	NO	NO	NO	0.980392156862745
ENSG00000156219	ENSG00000156219.1_M2	ART3	protein_coding	chr4	54434000	54434110	-	reciprocal_best_hit	NO	NO	NO	YES	NO	NO	0.990909090909091
ENSG00000156219	ENSE00002080892	ART3	protein_coding	chr4	54450116	54450149	-	reciprocal_best_hit	NO	NO	NO	NO	NO	NO	0.98
ENSG00000156219	ENSE00002085324	ART3	protein_coding	chr4	54450670	54450751	-	reciprocal_best_hit	NO	NO	NO	NO	NO	NO	1
ENSG00000169248	ENSE00002076687	CXCL11	protein_coding	chr4	54467328	54467630	+	reciprocal_best_hit	NO	NO	NO	NO	NO	NO	0.996688741721854
ENSG00000225846	ENSE00002029197	RP11-630D6.1	processed_pseudogene	chr4	54471763	54472078	+	reciprocal_best_hit	NO	NO	NO	NO	NO	NO	0.987301587301587
ENSG00000169248	ENSG00000169248.2_M2	CXCL11	protein_coding	chr4	54472630	54472901	+	reciprocal_best_hit	NO	NO	NO	YES	NO	NO	0.996309963099631
ENSG00000169248	ENSE00001139467	CXCL11	protein_coding	chr4	54473485	54473612	+	reciprocal_best_hit	NO	NO	NO	NO	NO	NO	1
ENSG00000169248	ENSE00001126433	CXCL11	protein_coding	chr4	54473710	54473783	+	reciprocal_best_hit	NO	NO	NO	NO	NO	NO	1
ENSG00000169248	ENSG00000169248.1_M2	CXCL11	protein_coding	chr4	54474013	54475156	+	reciprocal_best_hit	NO	NO	NO	YES	NO	NO	0.990308370044053
ENSG00000169245	ENSE00001126423	CXCL10	protein_coding	chr4	54485057	54485178	+	reciprocal_best_hit	NO	NO	NO	NO	NO	NO	0.94488188976378
ENSG00000169245	ENSE00001139451	CXCL10	protein_coding	chr4	54485727	54485854	+	reciprocal_best_hit	NO	NO	NO	NO	NO	NO	0.992125984251969
ENSG00000169245	ENSE00001139442	CXCL10	protein_coding	chr4	54486089	54486179	+	reciprocal_best_hit	NO	NO	NO	NO	NO	NO	1
ENSG00000169245	ENSE00001193218	CXCL10	protein_coding	chr4	54486588	54487420	+	reciprocal_best_hit	NO	NO	NO	NO	NO	NO	0.989182692307692
ENSG00000156219	ENSE00002057145	ART3	protein_coding	chr4	54496464	54496611	-	reciprocal_best_hit	NO	NO	NO	NO	NO	NO	1
ENSG00000156219	ENSG00000156219.1_M3	ART3	protein_coding	chr4	54497388	54497525	-	reciprocal_best_hit	NO	NO	NO	YES	NO	NO	0.978102189781022
ENSG00000138755	ENSE00001193235	CXCL9	protein_coding	chr4	54501204	54501307	+	reciprocal_best_hit	NO	NO	NO	NO	NO	NO	1
ENSG00000138755	ENSE00000577718	CXCL9	protein_coding	chr4	54502414	54502541	+	reciprocal_best_hit	NO	NO	NO	NO	NO	NO	1
ENSG00000245928	ENSE00001960691	RP11-630D6.5	antisense	chr4	54502746	54503616	-	reciprocal_best_hit	NO	NO	NO	NO	NO	NO	0.983908045977012
ENSG00000138755	ENSE00000800843	CXCL9	protein_coding	chr4	54503795	54503880	+	reciprocal_best_hit	NO	NO	NO	NO	NO	NO	1
ENSG00000138755	ENSE00001193228	CXCL9	protein_coding	chr4	54504989	54507410	+	reciprocal_best_hit	NO	NO	NO	NO	NO	NO	0.982680412371134
ENSG00000245928	ENSE00001990928	RP11-630D6.5	antisense	chr4	54511738	54512377	-	reciprocal_best_hit	NO	NO	NO	NO	NO	NO	0.987480438184664
ENSG00000198301	ENSG00000198301.1_M6	SDAD1	protein_coding	chr4	54517515	54517782	+	reciprocal_best_hit	NO	NO	NO	YES	NO	NO	0.973782771535581
ENSG00000245928	ENSE00001983816	RP11-630D6.5	antisense	chr4	54527509	54527685	-	reciprocal_best_hit	NO	NO	NO	NO	NO	NO	0.982954545454545
ENSG00000198301	ENSE00002035558_F1	SDAD1	protein_coding	chr4	54567075	54567303	+	reciprocal_best_hit	NO	NO	YES	NO	NO	NO	0.973799126637555
ENSG00000138744	ENSG00000138744.3_M4	NAAA	protein_coding	chr4	54567405	54567608	+	reciprocal_best_hit	NO	NO	NO	YES	NO	NO	0.970873786407767
ENSG00000138744	ENSG00000138744.2_M4	NAAA	protein_coding	chr4	54568091	54568609	+	reciprocal_best_hit	NO	NO	NO	YES	NO	NO	0.982625482625483
ENSG00000138744	ENSG00000138744.1_M4	NAAA	protein_coding	chr4	54572130	54573473	+	reciprocal_best_hit	NO	NO	NO	YES	NO	NO	0.993308550185874
ENSG00000138744	ENSE00001411606	NAAA	protein_coding	chr4	54577047	54577138	+	reciprocal_best_hit	NO	NO	NO	NO	NO	NO	1
ENSG00000138744	ENSG00000138744.3_M2	NAAA	protein_coding	chr4	54582536	54582615	+	reciprocal_best_hit	NO	NO	NO	YES	NO	NO	1
ENSG00000138744	ENSG00000138744.2_M2	NAAA	protein_coding	chr4	54587236	54587409	+	reciprocal_best_hit	NO	NO	NO	YES	NO	NO	0.988439306358382
ENSG00000138744	ENSE00003504208	NAAA	protein_coding	chr4	54587558	54587621	+	reciprocal_best_hit	NO	NO	NO	NO	NO	NO	1
ENSG00000138744	ENSG00000138744.1_M2	NAAA	protein_coding	chr4	54588383	54589016	+	reciprocal_best_hit	NO	NO	NO	YES	NO	NO	0.979495268138801
ENSG00000138744	ENSE00001291278	NAAA	protein_coding	chr4	54589568	54589597	+	reciprocal_best_hit	NO	NO	NO	NO	NO	NO	0.96078431372549
ENSG00000138744	ENSE00001651645	NAAA	protein_coding	chr4	54590588	54590897	+	reciprocal_best_hit	NO	NO	NO	NO	NO	NO	0.973941368078176
ENSG00000138744	ENSE00003294842	NAAA	protein_coding	chr4	54591800	54591912	+	reciprocal_best_hit	NO	NO	NO	NO	NO	NO	0.991071428571429
ENSG00000138744	ENSE00003463006	NAAA	protein_coding	chr4	54593366	54593484	+	reciprocal_best_hit	NO	NO	NO	NO	NO	NO	0.983050847457627
ENSG00000138744	ENSG00000138744.1_M3	NAAA	protein_coding	chr4	54594012	54594690	+	reciprocal_best_hit	NO	NO	NO	YES	NO	NO	0.991202346041056
ENSG00000156194	ENSG00000156194.5_M3	PPEF2	protein_coding	chr4	54605801	54606143	+	reciprocal_best_hit	NO	NO	NO	YES	NO	NO	0.982456140350877
ENSG00000156194	ENSG00000156194.4_M3	PPEF2	protein_coding	chr4	54611947	54612081	+	reciprocal_best_hit	NO	NO	NO	YES	NO	NO	0.992537313432836
ENSG00000156194	ENSG00000156194.5_M2	PPEF2	protein_coding	chr4	54616344	54616472	+	reciprocal_best_hit	NO	NO	NO	YES	NO	NO	1
ENSG00000156194	ENSE00001025119	PPEF2	protein_coding	chr4	54616617	54616675	+	reciprocal_best_hit	NO	NO	NO	NO	NO	NO	1
ENSG00000156194	ENSG00000156194.4_M2	PPEF2	protein_coding	chr4	54618190	54618366	+	reciprocal_best_hit	NO	NO	NO	YES	NO	NO	0.982954545454545
ENSG00000156194	ENSG00000156194.3_M3	PPEF2	protein_coding	chr4	54619991	54620109	+	reciprocal_best_hit	NO	NO	NO	YES	NO	NO	0.991525423728814
ENSG00000156194	ENSE00003580500	PPEF2	protein_coding	chr4	54621429	54621476	+	reciprocal_best_hit	YES	NO	NO	NO	NO	NO	1
ENSG00000156194	ENSG00000156194.2_M3	PPEF2	protein_coding	chr4	54625281	54625604	+	reciprocal_best_hit	NO	NO	NO	YES	NO	NO	0.996904024767802
ENSG00000156194	ENSE00002087481	PPEF2	protein_coding	chr4	54626368	54627023	+	reciprocal_best_hit	NO	NO	NO	NO	NO	NO	0.984732824427481
ENSG00000156194	ENSE00003482324	PPEF2	protein_coding	chr4	54631676	54632063	+	reciprocal_best_hit	NO	NO	NO	NO	NO	NO	0.994832041343669
ENSG00000156194	ENSE00003564766	PPEF2	protein_coding	chr4	54635020	54635206	+	reciprocal_best_hit	NO	NO	NO	NO	NO	NO	0.983870967741935
ENSG00000156194	ENSE00003598564	PPEF2	protein_coding	chr4	54636169	54636312	+	reciprocal_best_hit	NO	NO	NO	NO	NO	NO	0.979020979020979
ENSG00000156194	ENSE00003521699	PPEF2	protein_coding	chr4	54641003	54641110	+	reciprocal_best_hit	NO	NO	NO	NO	NO	NO	1
ENSG00000156194	ENSG00000156194.1_M3	PPEF2	protein_coding	chr4	54641901	54642232	+	reciprocal_best_hit	NO	NO	NO	YES	NO	NO	0.987915407854985
ENSG00000156194	ENSE00003510175	PPEF2	protein_coding	chr4	54643893	54643981	+	reciprocal_best_hit	NO	NO	NO	NO	NO	NO	1
ENSG00000156194	ENSG00000156194.1_M2	PPEF2	protein_coding	chr4	54647494	54648551	+	reciprocal_best_hit	NO	NO	NO	YES	NO	NO	0.988647114474929
ENSG00000229717	ENSE00001760453	RP11-556N4.1	antisense	chr4	54680958	54682911	-	reciprocal_best_hit	NO	NO	NO	NO	NO	NO	0.983631713554987
ENSG00000222644	ENSE00001590530	RNU2-16P	snRNA	chr4	54684073	54684209	+	reciprocal_best_hit	NO	NO	NO	NO	NO	NO	0.977941176470588
ENSG00000138768	ENSG00000138768.6_M2	USO1	protein_coding	chr4	54699341	54700422	-	reciprocal_best_hit	NO	NO	NO	YES	NO	NO	0.992599444958372
ENSG00000138768	ENSE00000723723	USO1	protein_coding	chr4	54701251	54701467	-	reciprocal_best_hit	NO	NO	NO	NO	NO	NO	1
ENSG00000138768	ENSE00000723684	USO1	protein_coding	chr4	54703088	54703196	-	reciprocal_best_hit	NO	NO	NO	NO	NO	NO	0.990740740740741
ENSG00000138768	ENSE00003600455	USO1	protein_coding	chr4	54704576	54704675	-	reciprocal_best_hit	NO	NO	NO	NO	NO	NO	1
ENSG00000138768	ENSG00000138768.5_M2	USO1	protein_coding	chr4	54707054	54707141	-	reciprocal_best_hit	NO	NO	NO	YES	NO	NO	1
ENSG00000138768	ENSG00000138768.4_M2	USO1	protein_coding	chr4	54708330	54708625	-	reciprocal_best_hit	NO	NO	NO	YES	NO	NO	0.996610169491525
ENSG00000138768	ENSE00003558427	USO1	protein_coding	chr4	54709361	54709500	-	reciprocal_best_hit	NO	NO	NO	NO	NO	NO	1
ENSG00000138768	ENSE00003676438	USO1	protein_coding	chr4	54712421	54712542	-	reciprocal_best_hit	NO	NO	NO	NO	NO	NO	0.991803278688525
ENSG00000138768	ENSE00003487960	USO1	protein_coding	chr4	54712821	54713003	-	reciprocal_best_hit	NO	NO	NO	NO	NO	NO	1
ENSG00000138768	ENSE00003618916	USO1	protein_coding	chr4	54713147	54713266	-	reciprocal_best_hit	NO	NO	NO	NO	NO	NO	1
ENSG00000138768	ENSE00003574134	USO1	protein_coding	chr4	54713888	54713998	-	reciprocal_best_hit	NO	NO	NO	NO	NO	NO	0.990990990990991
ENSG00000138768	ENSE00001735719	USO1	protein_coding	chr4	54718251	54718272	-	reciprocal_best_hit	NO	NO	NO	NO	NO	NO	1
ENSG00000138768	ENSE00003621717	USO1	protein_coding	chr4	54719704	54719916	-	reciprocal_best_hit	NO	NO	NO	NO	NO	NO	1
ENSG00000138768	ENSE00003462065	USO1	protein_coding	chr4	54722799	54722954	-	reciprocal_best_hit	NO	NO	NO	NO	NO	NO	1
ENSG00000138768	ENSE00003483911	USO1	protein_coding	chr4	54723358	54723447	-	reciprocal_best_hit	NO	NO	NO	NO	NO	NO	1
ENSG00000138768	ENSE00003575950	USO1	protein_coding	chr4	54726349	54726490	-	reciprocal_best_hit	NO	NO	NO	NO	NO	NO	1
ENSG00000138768	ENSE00003485267	USO1	protein_coding	chr4	54730698	54730877	-	reciprocal_best_hit	NO	NO	NO	NO	NO	NO	1
ENSG00000138768	ENSE00003550839	USO1	protein_coding	chr4	54738761	54738882	-	reciprocal_best_hit	NO	NO	NO	NO	NO	NO	1
ENSG00000138768	ENSG00000138768.3_M2	USO1	protein_coding	chr4	54742433	54742490	-	reciprocal_best_hit	NO	NO	NO	YES	NO	NO	1
ENSG00000138768	ENSE00003507683	USO1	protein_coding	chr4	54742647	54742750	-	reciprocal_best_hit	NO	NO	NO	NO	NO	NO	1
ENSG00000138768	ENSG00000138768.2_M2	USO1	protein_coding	chr4	54743032	54743449	-	reciprocal_best_hit	NO	NO	NO	YES	NO	NO	0.990407673860911
ENSG00000138768	ENSE00003758590	USO1	protein_coding	chr4	54752995	54753007	-	reciprocal_best_hit	NO	NO	NO	NO	NO	NO	1
ENSG00000138768	ENSE00003581244	USO1	protein_coding	chr4	54756031	54756108	-	reciprocal_best_hit	NO	NO	NO	NO	NO	NO	1
ENSG00000138768	ENSE00003729140	USO1	protein_coding	chr4	54760985	54761050	-	reciprocal_best_hit	NO	NO	NO	NO	NO	NO	1
ENSG00000138768	ENSE00003727741	USO1	protein_coding	chr4	54761130	54761217	-	reciprocal_best_hit	NO	NO	NO	NO	NO	NO	1
ENSG00000138768	ENSG00000138768.1_M2	USO1	protein_coding	chr4	54788688	54788981	-	reciprocal_best_hit	NO	NO	NO	YES	NO	NO	0.986348122866894
ENSG00000138757	ENSG00000138757.2_M4	G3BP2	protein_coding	chr4	54789048	54789298	+	reciprocal_best_hit	NO	NO	NO	YES	NO	NO	0.988
ENSG00000138757	ENSE00002064569	G3BP2	protein_coding	chr4	54789397	54789518	+	reciprocal_best_hit	NO	NO	NO	NO	NO	NO	0.991735537190083
ENSG00000138757	ENSE00002066677	G3BP2	protein_coding	chr4	54819532	54819664	+	reciprocal_best_hit	NO	NO	NO	NO	NO	NO	0.984848484848485
ENSG00000138757	ENSG00000138757.1_M5	G3BP2	protein_coding	chr4	54840528	54841291	+	reciprocal_best_hit	NO	NO	NO	YES	NO	NO	0.998687664041995
ENSG00000138757	ENSG00000138757.5_M3	G3BP2	protein_coding	chr4	54841341	54841480	+	reciprocal_best_hit	NO	NO	NO	YES	NO	NO	0.985611510791367
ENSG00000138757	ENSE00002059206	G3BP2	protein_coding	chr4	54841571	54841687	+	reciprocal_best_hit	NO	NO	NO	NO	NO	NO	0.973913043478261
ENSG00000138757	ENSG00000138757.4_M3	G3BP2	protein_coding	chr4	54841788	54841994	+	reciprocal_best_hit	NO	NO	NO	YES	NO	NO	0.975728155339806
ENSG00000138757	ENSE00002081507	G3BP2	protein_coding	chr4	54844071	54844137	+	reciprocal_best_hit	NO	NO	NO	NO	NO	NO	0.984848484848485
ENSG00000138757	ENSG00000138757.3_M3	G3BP2	protein_coding	chr4	54852567	54853125	+	reciprocal_best_hit	NO	NO	NO	YES	NO	NO	0.987477638640429
ENSG00000138757	ENSG00000138757.2_M3	G3BP2	protein_coding	chr4	54855711	54855793	+	reciprocal_best_hit	NO	NO	NO	YES	NO	NO	1
ENSG00000138757	ENSG00000138757.1_M7	G3BP2	protein_coding	chr4	54856905	54857079	+	reciprocal_best_hit	NO	NO	NO	YES	NO	NO	1
ENSG00000138757	ENSG00000138757.1_M4	G3BP2	protein_coding	chr4	54857621	54857712	+	reciprocal_best_hit	NO	NO	NO	YES	NO	NO	1
ENSG00000138757	ENSG00000138757.4_M2	G3BP2	protein_coding	chr4	54858760	54858863	+	reciprocal_best_hit	NO	NO	NO	YES	NO	NO	0.990291262135922
ENSG00000138757	ENSG00000138757.1_M3	G3BP2	protein_coding	chr4	54859384	54859713	+	reciprocal_best_hit	NO	NO	NO	YES	NO	NO	0.984984984984985
ENSG00000138757	ENSE00000722784	G3BP2	protein_coding	chr4	54860545	54860644	+	reciprocal_best_hit	NO	NO	NO	NO	NO	NO	1
ENSG00000138757	ENSG00000138757.3_M2	G3BP2	protein_coding	chr4	54865514	54865976	+	reciprocal_best_hit	NO	NO	NO	YES	NO	NO	0.984913793103448
ENSG00000138757	ENSG00000138757.2_M2	G3BP2	protein_coding	chr4	54867484	54867618	+	reciprocal_best_hit	NO	NO	NO	YES	NO	NO	1
ENSG00000138757	ENSE00000722530	G3BP2	protein_coding	chr4	54868186	54868305	+	reciprocal_best_hit	NO	NO	NO	NO	NO	NO	0.991596638655462
ENSG00000138769	ENSG00000138769.1_M3	CDKL2	protein_coding	chr4	54883928	54884603	+	reciprocal_best_hit	NO	NO	NO	YES	NO	NO	0.98962962962963
ENSG00000138769	ENSE00001285092	CDKL2	protein_coding	chr4	54888630	54888827	+	reciprocal_best_hit	NO	NO	NO	NO	NO	NO	1
ENSG00000138769	ENSE00001123709	CDKL2	protein_coding	chr4	54901080	54901275	+	reciprocal_best_hit	NO	NO	NO	NO	NO	NO	1
ENSG00000138769	ENSE00000723481	CDKL2	protein_coding	chr4	54908165	54908344	+	reciprocal_best_hit	NO	NO	NO	NO	NO	NO	0.988826815642458
ENSG00000138769	ENSE00000723456	CDKL2	protein_coding	chr4	54909890	54910003	+	reciprocal_best_hit	NO	NO	NO	NO	NO	NO	1
ENSG00000138769	ENSE00003490247	CDKL2	protein_coding	chr4	54911578	54911718	+	reciprocal_best_hit	NO	NO	NO	NO	NO	NO	0.992857142857143
ENSG00000138769	ENSE00003556028	CDKL2	protein_coding	chr4	54914829	54914918	+	reciprocal_best_hit	NO	NO	NO	NO	NO	NO	0.98876404494382
ENSG00000138769	ENSG00000138769.4_M2	CDKL2	protein_coding	chr4	54916997	54917133	+	reciprocal_best_hit	NO	NO	NO	YES	NO	NO	1
ENSG00000138769	ENSG00000138769.3_M2	CDKL2	protein_coding	chr4	54917970	54918272	+	reciprocal_best_hit	NO	NO	NO	YES	NO	NO	0.993377483443709
ENSG00000138769	ENSG00000138769.2_M2	CDKL2	protein_coding	chr4	54918865	54919126	+	reciprocal_best_hit	NO	NO	NO	YES	NO	NO	0.996168582375479
ENSG00000138769	ENSE00001630179	CDKL2	protein_coding	chr4	54922884	54923008	+	reciprocal_best_hit	NO	NO	NO	NO	NO	NO	1
ENSG00000138769	ENSE00001800703	CDKL2	protein_coding	chr4	54923228	54923335	+	reciprocal_best_hit	NO	NO	NO	NO	NO	NO	1
ENSG00000138769	ENSE00001127491	CDKL2	protein_coding	chr4	54932891	54932980	+	reciprocal_best_hit	NO	NO	NO	NO	NO	NO	1
ENSG00000138769	ENSG00000138769.1_M2	CDKL2	protein_coding	chr4	54935310	54936483	+	reciprocal_best_hit	NO	NO	NO	YES	NO	NO	0.985519591141397
ENSG00000174792	ENSG00000174792.1_M5	C4orf26	protein_coding	chr4	54949448	54951219	-	reciprocal_best_hit	NO	NO	NO	YES	NO	NO	0.984198645598194
ENSG00000174792	ENSG00000174792.2_M2	C4orf26	protein_coding	chr4	54951988	54952124	-	reciprocal_best_hit	NO	NO	NO	YES	NO	NO	0.992647058823529
ENSG00000174792	ENSE00003490609	C4orf26	protein_coding	chr4	54958742	54958786	-	reciprocal_best_hit	NO	NO	NO	NO	NO	NO	1
ENSG00000174792	ENSG00000174792.1_M2	C4orf26	protein_coding	chr4	54959177	54959279	-	reciprocal_best_hit	NO	NO	NO	YES	NO	NO	0.990196078431373
ENSG00000174796	ENSE00002076588	THAP6	protein_coding	chr4	54964887	54965025	-	reciprocal_best_hit	NO	NO	NO	NO	NO	NO	0.985507246376812
ENSG00000174796	ENSG00000174796.3_M2	THAP6	protein_coding	chr4	54970704	54971039	-	reciprocal_best_hit	NO	NO	NO	YES	NO	NO	0.988059701492537
ENSG00000174796	ENSG00000174796.2_M4	THAP6	protein_coding	chr4	54972316	54972968	-	reciprocal_best_hit	NO	NO	NO	YES	NO	NO	0.995363214837713
ENSG00000174796	ENSE00002079241	THAP6	protein_coding	chr4	54975430	54975531	-	reciprocal_best_hit	NO	NO	NO	NO	NO	NO	1
ENSG00000174796	ENSG00000174796.2_M2	THAP6	protein_coding	chr4	54985389	54988465	-	reciprocal_best_hit	NO	NO	NO	YES	NO	NO	0.991196609064232
ENSG00000174796	ENSG00000174796.1_M3	THAP6	protein_coding	chr4	54992847	54993694	-	reciprocal_best_hit	NO	NO	NO	YES	NO	NO	0.998819362455726
ENSG00000174796	ENSG00000174796.1_M4	THAP6	protein_coding	chr4	54997706	54998647	-	reciprocal_best_hit	NO	NO	NO	YES	NO	NO	0.986301369863014
ENSG00000174796	ENSE00003473177	THAP6	protein_coding	chr4	54999886	54999986	-	reciprocal_best_hit	NO	NO	NO	NO	NO	NO	1
ENSG00000174796	ENSG00000174796.1_M2	THAP6	protein_coding	chr4	55000425	55000652	-	reciprocal_best_hit	NO	NO	NO	YES	NO	NO	0.982378854625551
ENSG00000163743	ENSG00000163743.1_M7	RCHY1	protein_coding	chr4	55001199	55001262	+	reciprocal_best_hit	NO	NO	NO	YES	NO	NO	1
ENSG00000174796	ENSE00002055558	THAP6	protein_coding	chr4	55001418	55001470	-	reciprocal_best_hit	NO	NO	NO	NO	NO	NO	0.981132075471698
ENSG00000163743	ENSG00000163743.4_M2	RCHY1	protein_coding	chr4	55005598	55006226	+	reciprocal_best_hit	NO	NO	NO	YES	NO	NO	0.974643423137876
ENSG00000163743	ENSG00000163743.3_M2	RCHY1	protein_coding	chr4	55006467	55006583	+	reciprocal_best_hit	NO	NO	NO	YES	NO	NO	1
ENSG00000163743	ENSG00000163743.2_M2	RCHY1	protein_coding	chr4	55020973	55021304	+	reciprocal_best_hit	NO	NO	NO	YES	NO	NO	0.996978851963746
ENSG00000163743	ENSG00000163743.1_M2	RCHY1	protein_coding	chr4	55023459	55023504	+	reciprocal_best_hit	NO	NO	NO	YES	NO	NO	0.980392156862745
ENSG00000163743	ENSG00000163743.2_M8	RCHY1	protein_coding	chr4	55023610	55024813	+	reciprocal_best_hit	NO	NO	NO	YES	NO	NO	0.996672212978369
ENSG00000163743	ENSG00000163743.1_M8	RCHY1	protein_coding	chr4	55032393	55036032	+	reciprocal_best_hit	NO	NO	NO	YES	NO	NO	0.988154269972452
ENSG00000248646	ENSE00002036450	RP11-567N4.2	lincRNA	chr4	55076613	55076944	+	reciprocal_best_hit	NO	NO	NO	NO	NO	NO	0.97289156626506
ENSG00000250735	ENSG00000250735.2_M2	RP11-567N4.3	lincRNA	chr4	55088040	55088485	-	reciprocal_best_hit	NO	NO	NO	YES	NO	NO	0.97752808988764
ENSG00000250735	ENSE00002072557	RP11-567N4.3	lincRNA	chr4	55088871	55089010	-	reciprocal_best_hit	NO	NO	NO	NO	NO	NO	0.964028776978417
ENSG00000250735	ENSE00002021281	RP11-567N4.3	lincRNA	chr4	55103051	55103169	-	reciprocal_best_hit	NO	NO	NO	NO	NO	NO	0.991525423728814
ENSG00000251383	ENSE00002081227	RP11-542G1.3	lincRNA	chr4	55148616	55149473	-	reciprocal_best_hit	NO	NO	NO	NO	NO	NO	0.986951364175564
ENSG00000251185	ENSE00002051681	RP11-542G1.1	lincRNA	chr4	55150014	55150055	+	reciprocal_best_hit	NO	NO	NO	NO	NO	NO	0.980392156862745
ENSG00000251383	ENSE00002026974	RP11-542G1.3	lincRNA	chr4	55153028	55153218	-	reciprocal_best_hit	NO	NO	NO	NO	NO	NO	0.968421052631579
ENSG00000251383	ENSE00002031968	RP11-542G1.3	lincRNA	chr4	55155825	55155895	-	reciprocal_best_hit	NO	NO	NO	NO	NO	NO	0.971428571428571
ENSG00000251383	ENSE00002024572	RP11-542G1.3	lincRNA	chr4	55157097	55157138	-	reciprocal_best_hit	NO	NO	NO	NO	NO	NO	1
ENSG00000251454	ENSE00002024844	RP11-542G1.2	lincRNA	chr4	55163761	55163918	+	reciprocal_best_hit	NO	NO	NO	NO	NO	NO	0.987261146496815
ENSG00000251454	ENSE00002048360	RP11-542G1.2	lincRNA	chr4	55169589	55169765	+	reciprocal_best_hit	NO	NO	NO	NO	NO	NO	0.988636363636364
ENSG00000251454	ENSE00002052105	RP11-542G1.2	lincRNA	chr4	55169914	55169948	+	reciprocal_best_hit	NO	NO	NO	NO	NO	NO	1
ENSG00000251185	ENSE00002022001	RP11-542G1.1	lincRNA	chr4	55240005	55240433	+	reciprocal_best_hit	NO	NO	NO	NO	NO	NO	0.981308411214953
ENSG00000250560	ENSE00002074830	RP11-598G2.1	processed_pseudogene	chr4	55319723	55319936	-	reciprocal_best_hit	NO	NO	NO	NO	NO	NO	0.981220657276995
ENSG00000250315	ENSG00000250315.1_M2	RP11-44F21.4	transcribed_processed_pseudogene	chr4	55415086	55415553	-	reciprocal_best_hit	NO	NO	NO	YES	NO	NO	0.991434689507495
ENSG00000260265	ENSE00002615515	RP11-44F21.5	lincRNA	chr4	55432212	55432341	+	reciprocal_best_hit	NO	NO	NO	NO	NO	NO	0.961240310077519
ENSG00000260265	ENSE00002578977	RP11-44F21.5	lincRNA	chr4	55433262	55433286	+	reciprocal_best_hit	NO	NO	NO	NO	NO	NO	1
ENSG00000260265	ENSE00002627839	RP11-44F21.5	lincRNA	chr4	55433434	55433519	+	reciprocal_best_hit	NO	NO	NO	NO	NO	NO	0.988372093023256
ENSG00000260265	ENSG00000260265.1_M4	RP11-44F21.5	lincRNA	chr4	55434434	55435229	+	reciprocal_best_hit	NO	NO	NO	YES	NO	NO	0.986146095717884
ENSG00000169116	ENSG00000169116.2_M2	PARM1	protein_coding	chr4	55467016	55470966	-	reciprocal_best_hit	NO	NO	NO	YES	NO	NO	0.987857323551733
ENSG00000248165	ENSE00002019407	RP11-44F21.2	antisense	chr4	55482287	55482338	+	reciprocal_best_hit	NO	NO	NO	NO	NO	NO	1
ENSG00000169116	ENSE00001127443	PARM1	protein_coding	chr4	55503622	55504348	-	reciprocal_best_hit	NO	NO	NO	NO	NO	NO	0.984848484848485
ENSG00000248165	ENSE00002066847	RP11-44F21.2	antisense	chr4	55517928	55518036	+	reciprocal_best_hit	NO	NO	NO	NO	NO	NO	0.990740740740741
ENSG00000248165	ENSE00002065978	RP11-44F21.2	antisense	chr4	55519307	55519392	+	reciprocal_best_hit	NO	NO	NO	NO	NO	NO	1
ENSG00000248165	ENSE00002067329	RP11-44F21.2	antisense	chr4	55522870	55523216	+	reciprocal_best_hit	NO	NO	NO	NO	NO	NO	0.985549132947977
ENSG00000249717	ENSE00002026622	RP11-44F21.3	antisense	chr4	55546729	55546805	+	reciprocal_best_hit	NO	NO	NO	NO	NO	NO	1
ENSG00000249717	ENSG00000249717.1_M2	RP11-44F21.3	antisense	chr4	55546967	55547601	+	reciprocal_best_hit	NO	NO	NO	YES	NO	NO	0.988958990536278
ENSG00000249717	ENSE00002076791	RP11-44F21.3	antisense	chr4	55549289	55549341	+	reciprocal_best_hit	NO	NO	NO	NO	NO	NO	1
ENSG00000249717	ENSE00002042692	RP11-44F21.3	antisense	chr4	55549391	55550324	+	reciprocal_best_hit	NO	NO	NO	NO	NO	NO	0.987138263665595
ENSG00000249717	ENSE00002071090	RP11-44F21.3	antisense	chr4	55551633	55551893	+	reciprocal_best_hit	NO	NO	NO	NO	NO	NO	0.988461538461539
ENSG00000249717	ENSE00002081134	RP11-44F21.3	antisense	chr4	55559712	55561112	+	reciprocal_best_hit	NO	NO	NO	NO	NO	NO	0.994227994227994
ENSG00000169116	ENSG00000169116.1_M2	PARM1	protein_coding	chr4	55583717	55583993	-	reciprocal_best_hit	NO	NO	NO	YES	NO	NO	0.996376811594203
ENSG00000250356	ENSE00002038045	HSPE1P23	processed_pseudogene	chr4	55599081	55599121	-	reciprocal_best_hit	NO	NO	NO	NO	NO	NO	1
ENSG00000250356	ENSE00002053966	HSPE1P23	processed_pseudogene	chr4	55599152	55599398	-	reciprocal_best_hit	NO	NO	NO	NO	NO	NO	0.991869918699187
ENSG00000174808	ENSE00001522677	BTC	protein_coding	chr4	55722623	55723048	+	reciprocal_best_hit	NO	NO	NO	NO	NO	NO	0.988235294117647
ENSG00000174808	ENSE00001286386	BTC	protein_coding	chr4	55747192	55747291	+	reciprocal_best_hit	NO	NO	NO	NO	NO	NO	1
ENSG00000174808	ENSE00002498672	BTC	protein_coding	chr4	55762485	55762603	+	reciprocal_best_hit	NO	NO	NO	NO	NO	NO	1
ENSG00000174808	ENSE00002487067	BTC	protein_coding	chr4	55767753	55767900	+	reciprocal_best_hit	NO	NO	NO	NO	NO	NO	1
ENSG00000174808	ENSE00001193708	BTC	protein_coding	chr4	55770352	55770462	+	reciprocal_best_hit	NO	NO	NO	NO	NO	NO	0.972727272727273
ENSG00000174808	ENSG00000174808.1_M2	BTC	protein_coding	chr4	55771816	55773736	+	reciprocal_best_hit	NO	NO	NO	YES	NO	NO	0.99113197704747
ENSG00000249942	ENSE00002063862	AC142293.3	antisense	chr4	55922751	55922869	+	reciprocal_best_hit	NO	NO	NO	NO	NO	NO	0.957627118644068
ENSG00000249942	ENSE00002069458	AC142293.3	antisense	chr4	55923818	55923900	+	reciprocal_best_hit	NO	NO	NO	NO	NO	NO	0.951219512195122
ENSG00000249942	ENSE00002081952	AC142293.3	antisense	chr4	55927150	55927243	+	reciprocal_best_hit	NO	NO	NO	NO	NO	NO	0.967741935483871
ENSG00000249942	ENSE00002059995	AC142293.3	antisense	chr4	55928253	55928332	+	reciprocal_best_hit	NO	NO	NO	NO	NO	NO	0.975
ENSG00000249942	ENSE00002048946	AC142293.3	antisense	chr4	55946043	55946153	+	reciprocal_best_hit	NO	NO	NO	NO	NO	NO	0.981818181818182
ENSG00000249942	ENSE00002080320	AC142293.3	antisense	chr4	55949310	55949559	+	reciprocal_best_hit	NO	NO	NO	NO	NO	NO	0.979919678714859
ENSG00000109321	ENSG00000109321.3_M2	AREG	protein_coding	chr4	56048136	56048387	-	reciprocal_best_hit	NO	NO	NO	YES	NO	NO	1
ENSG00000109321	ENSE00002449861	AREG	protein_coding	chr4	56050474	56050586	-	reciprocal_best_hit	NO	NO	NO	NO	NO	NO	0.991071428571429
ENSG00000109321	ENSE00003538833	AREG	protein_coding	chr4	56052600	56052753	-	reciprocal_best_hit	NO	NO	NO	NO	NO	NO	0.993464052287582
ENSG00000109321	ENSG00000109321.2_M2	AREG	protein_coding	chr4	56053883	56054493	-	reciprocal_best_hit	NO	NO	NO	YES	NO	NO	0.986885245901639
ENSG00000109321	ENSE00002506705	AREG	protein_coding	chr4	56056353	56056602	-	reciprocal_best_hit	NO	NO	NO	NO	NO	NO	0.987951807228916
ENSG00000109321	ENSG00000109321.1_M2	AREG	protein_coding	chr4	56057678	56057951	-	reciprocal_best_hit	NO	NO	NO	YES	NO	NO	0.992673992673993
ENSG00000250532	ENSE00002443420	RP11-727M10.1	antisense	chr4	56062579	56062758	+	reciprocal_best_hit	NO	NO	NO	NO	NO	NO	0.966480446927374
ENSG00000250532	ENSE00002433325	RP11-727M10.1	antisense	chr4	56083742	56084123	+	reciprocal_best_hit	NO	NO	NO	NO	NO	NO	0.984168865435356
ENSG00000124882	ENSG00000124882.3_M2	EREG	protein_coding	chr4	56120976	56121348	-	reciprocal_best_hit	NO	NO	NO	YES	NO	NO	0.997311827956989
ENSG00000124882	ENSG00000124882.2_M2	EREG	protein_coding	chr4	56121863	56122867	-	reciprocal_best_hit	NO	NO	NO	YES	NO	NO	0.984
ENSG00000124882	ENSE00003493576	EREG	protein_coding	chr4	56124325	56124412	-	reciprocal_best_hit	NO	NO	NO	NO	NO	NO	0.988505747126437
ENSG00000124882	ENSG00000124882.1_M2	EREG	protein_coding	chr4	56138512	56138745	-	reciprocal_best_hit	NO	NO	NO	YES	NO	NO	0.991416309012876
ENSG00000182585	ENSG00000182585.2_M4	EPGN	protein_coding	chr4	56188245	56188973	-	reciprocal_best_hit	NO	NO	NO	YES	NO	NO	0.986263736263736
ENSG00000182585	ENSE00002051878	EPGN	protein_coding	chr4	56189226	56189424	-	reciprocal_best_hit	NO	NO	NO	NO	NO	NO	0.98989898989899
ENSG00000182585	ENSG00000182585.2_M3	EPGN	protein_coding	chr4	56189963	56190536	-	reciprocal_best_hit	NO	NO	NO	YES	NO	NO	0.991273996509599
ENSG00000182585	ENSE00001305227	EPGN	protein_coding	chr4	56191247	56191368	-	reciprocal_best_hit	NO	NO	NO	NO	NO	NO	1
ENSG00000182585	ENSG00000182585.1_M3	EPGN	protein_coding	chr4	56194369	56194459	-	reciprocal_best_hit	NO	NO	NO	YES	NO	NO	0.988888888888889
ENSG00000182585	ENSG00000182585.1_M4	EPGN	protein_coding	chr4	56194975	56195079	-	reciprocal_best_hit	NO	NO	NO	YES	NO	NO	1
ENSG00000163738	ENSE00001931878	MTHFD2L	protein_coding	chr4	56209833	56210020	-	reciprocal_best_hit	NO	NO	NO	NO	NO	NO	0.978609625668449
ENSG00000163738	ENSE00001893783	MTHFD2L	protein_coding	chr4	56215019	56215184	-	reciprocal_best_hit	NO	NO	NO	NO	NO	NO	1
ENSG00000163738	ENSE00001750526	MTHFD2L	protein_coding	chr4	56223038	56223241	-	reciprocal_best_hit	NO	NO	NO	NO	NO	NO	1
ENSG00000163738	ENSG00000163738.3_M2	MTHFD2L	protein_coding	chr4	56261303	56261949	-	reciprocal_best_hit	NO	NO	NO	YES	NO	NO	0.984472049689441
ENSG00000163738	ENSE00003491980	MTHFD2L	protein_coding	chr4	56278089	56278182	-	reciprocal_best_hit	NO	NO	NO	NO	NO	NO	1
ENSG00000163738	ENSE00001948201	MTHFD2L	protein_coding	chr4	56279334	56279414	-	reciprocal_best_hit	NO	NO	NO	NO	NO	NO	1
ENSG00000163738	ENSE00003579977	MTHFD2L	protein_coding	chr4	56302140	56302248	-	reciprocal_best_hit	NO	NO	NO	NO	NO	NO	1
ENSG00000163738	ENSE00003491345	MTHFD2L	protein_coding	chr4	56303584	56303737	-	reciprocal_best_hit	NO	NO	NO	NO	NO	NO	1
ENSG00000163738	ENSE00001886888	MTHFD2L	protein_coding	chr4	56307691	56309486	-	reciprocal_best_hit	NO	NO	NO	NO	NO	NO	0.988326848249027
ENSG00000163738	ENSE00001767780	MTHFD2L	protein_coding	chr4	56319447	56320646	-	reciprocal_best_hit	NO	NO	NO	NO	NO	NO	0.981742738589212
ENSG00000163738	ENSG00000163738.2_M2	MTHFD2L	protein_coding	chr4	56321582	56321688	-	reciprocal_best_hit	NO	NO	NO	YES	NO	NO	0.990566037735849
ENSG00000163738	ENSE00001613681	MTHFD2L	protein_coding	chr4	56322531	56322711	-	reciprocal_best_hit	NO	NO	NO	NO	NO	NO	0.983333333333333
ENSG00000163738	ENSE00003488772	MTHFD2L	protein_coding	chr4	56328009	56328132	-	reciprocal_best_hit	NO	NO	NO	NO	NO	NO	0.983739837398374
ENSG00000163738	ENSE00003489509	MTHFD2L	protein_coding	chr4	56328722	56328907	-	reciprocal_best_hit	NO	NO	NO	NO	NO	NO	0.989189189189189
ENSG00000163738	ENSG00000163738.1_M5	MTHFD2L	protein_coding	chr4	56341163	56343363	-	reciprocal_best_hit	NO	NO	NO	YES	NO	NO	0.990904956798545
ENSG00000269559	ENSE00003138530_F2	RP11-629B11.5	antisense	chr4	56345038	56345130	+	reciprocal_best_hit	NO	NO	YES	NO	NO	NO	0.978260869565217
ENSG00000269559	ENSE00003138530_F1	RP11-629B11.5	antisense	chr4	56345304	56346908	+	reciprocal_best_hit	NO	NO	YES	NO	NO	NO	0.991233562930495
ENSG00000163738	ENSE00001760331	MTHFD2L	protein_coding	chr4	56359928	56360003	-	reciprocal_best_hit	NO	NO	NO	NO	NO	NO	0.986666666666667
ENSG00000163738	ENSG00000163738.1_M2	MTHFD2L	protein_coding	chr4	56377879	56377959	-	reciprocal_best_hit	NO	NO	NO	YES	NO	NO	0.9875
ENSG00000163738	ENSG00000163738.1_M3	MTHFD2L	protein_coding	chr4	56379972	56380123	-	reciprocal_best_hit	NO	NO	NO	YES	NO	NO	0.986754966887417
ENSG00000163738	ENSE00001677462	MTHFD2L	protein_coding	chr4	56388723	56388893	-	reciprocal_best_hit	NO	NO	NO	NO	NO	NO	0.970588235294118
ENSG00000163738	ENSE00001602449	MTHFD2L	protein_coding	chr4	56388997	56389207	-	reciprocal_best_hit	NO	NO	NO	NO	NO	NO	0.976190476190476
ENSG00000081041	ENSG00000081041.1_M6	CXCL2	protein_coding	chr4	56404123	56404886	+	reciprocal_best_hit	YES	NO	NO	YES	NO	NO	0.989515072083879
ENSG00000081041	ENSG00000081041.1_M2	CXCL2	protein_coding	chr4	56405645	56406378	+	reciprocal_best_hit	NO	NO	NO	YES	NO	NO	0.990502035278155
ENSG00000251017	ENSE00002084342	RP11-629B11.4	processed_pseudogene	chr4	56416741	56417418	+	reciprocal_best_hit	NO	NO	NO	NO	NO	NO	0.994100294985251
ENSG00000163734	ENSG00000163734.1_M10	CXCL3	protein_coding	chr4	56463551	56465782	+	reciprocal_best_hit	NO	NO	NO	YES	NO	NO	0.986931050022533
ENSG00000244194	ENSE00001939046	RN7SL218P	misc_RNA	chr4	56490286	56490585	-	reciprocal_best_hit	NO	NO	NO	NO	NO	NO	0.996655518394649
ENSG00000163735	ENSE00001522750	CXCL5	protein_coding	chr4	56503394	56503701	+	reciprocal_best_hit	NO	NO	NO	NO	NO	NO	1
ENSG00000163735	ENSE00002497929	CXCL5	protein_coding	chr4	56503835	56503968	+	reciprocal_best_hit	NO	NO	NO	NO	NO	NO	0.969924812030075
ENSG00000163735	ENSE00002502782	CXCL5	protein_coding	chr4	56504078	56504162	+	reciprocal_best_hit	YES	NO	NO	NO	NO	NO	0.988095238095238
ENSG00000163735	ENSE00001077815	CXCL5	protein_coding	chr4	56504520	56506525	+	reciprocal_best_hit	NO	NO	NO	NO	NO	NO	0.98609731876862
ENSG00000163736	ENSE00001077818	PPBP	protein_coding	chr4	56513966	56514208	+	reciprocal_best_hit	NO	NO	NO	NO	NO	NO	0.979338842975207
ENSG00000163736	ENSE00001077819	PPBP	protein_coding	chr4	56514512	56514648	+	reciprocal_best_hit	NO	NO	NO	NO	NO	NO	0.992647058823529
ENSG00000163736	ENSE00001077820	PPBP	protein_coding	chr4	56514790	56515120	+	reciprocal_best_hit	NO	NO	NO	NO	NO	NO	0.970326409495549
ENSG00000163737	ENSE00001077823	PF4	protein_coding	chr4	56520370	56520633	+	reciprocal_best_hit	NO	NO	NO	NO	NO	NO	0.984732824427481
ENSG00000163737	ENSE00002471273	PF4	protein_coding	chr4	56520953	56521080	+	reciprocal_best_hit	YES	NO	NO	NO	NO	NO	1
ENSG00000163737	ENSE00001077821	PF4	protein_coding	chr4	56521205	56521420	+	reciprocal_best_hit	NO	NO	NO	NO	NO	NO	0.986046511627907
ENSG00000250339	ENSE00002058473	CXCL1P1	processed_pseudogene	chr4	56563532	56563621	+	reciprocal_best_hit	NO	NO	NO	NO	NO	NO	0.977777777777778
ENSG00000250339	ENSE00002036831	CXCL1P1	processed_pseudogene	chr4	56563719	56563845	+	reciprocal_best_hit	NO	NO	NO	NO	NO	NO	0.984126984126984
ENSG00000163739	ENSE00001785277	CXCL1	protein_coding	chr4	56641724	56642450	-	reciprocal_best_hit	NO	NO	NO	NO	NO	NO	0.988919667590028
ENSG00000163739	ENSG00000163739.2_M2	CXCL1	protein_coding	chr4	56642793	56643065	-	reciprocal_best_hit	NO	NO	NO	YES	NO	NO	0.992647058823529
ENSG00000163739	ENSE00003526935	CXCL1	protein_coding	chr4	56643178	56643302	-	reciprocal_best_hit	YES	NO	NO	NO	NO	NO	1
ENSG00000163739	ENSG00000163739.1_M2	CXCL1	protein_coding	chr4	56643400	56643578	-	reciprocal_best_hit	NO	NO	NO	YES	NO	NO	0.98876404494382
ENSG00000109272	ENSE00001077827	PF4V1	protein_coding	chr4	56658697	56658818	-	reciprocal_best_hit	NO	NO	NO	NO	NO	NO	0.975206611570248
ENSG00000109272	ENSE00002462427	PF4V1	protein_coding	chr4	56658943	56659070	-	reciprocal_best_hit	YES	NO	NO	NO	NO	NO	0.992125984251969
ENSG00000109272	ENSE00000721941	PF4V1	protein_coding	chr4	56659390	56659656	-	reciprocal_best_hit	NO	NO	NO	NO	NO	NO	0.91970802919708
ENSG00000124875	ENSE00002043229_F1	CXCL6	protein_coding	chr4	56663777	56664012	-	reciprocal_best_hit	NO	NO	YES	NO	NO	NO	0.970212765957447
ENSG00000250550	ENSE00002060604	PPBPP1	transcribed_unprocessed_pseudogene	chr4	56664218	56664266	-	reciprocal_best_hit	NO	NO	NO	NO	NO	NO	1
ENSG00000250550	ENSE00002052395	PPBPP1	transcribed_unprocessed_pseudogene	chr4	56664453	56664525	-	reciprocal_best_hit	NO	NO	NO	NO	NO	NO	0.972222222222222
ENSG00000250550	ENSE00002068110	PPBPP1	transcribed_unprocessed_pseudogene	chr4	56664817	56664976	-	reciprocal_best_hit	NO	NO	NO	NO	NO	NO	0.981132075471698
ENSG00000124875	ENSG00000124875.2_M2	CXCL6	protein_coding	chr4	56674085	56675228	-	reciprocal_best_hit	NO	NO	NO	YES	NO	NO	0.986818980667838
ENSG00000124875	ENSG00000124875.1_M3	CXCL6	protein_coding	chr4	56675445	56675665	-	reciprocal_best_hit	NO	NO	NO	YES	NO	NO	0.990909090909091
ENSG00000124875	ENSE00002439231	CXCL6	protein_coding	chr4	56675755	56675888	-	reciprocal_best_hit	NO	NO	NO	NO	NO	NO	0.992481203007519
ENSG00000124875	ENSG00000124875.1_M2	CXCL6	protein_coding	chr4	56675996	56676360	-	reciprocal_best_hit	NO	NO	NO	YES	NO	NO	0.986225895316804
ENSG00000249051	ENSE00002069040	RP11-447E20.1	processed_pseudogene	chr4	56734967	56735392	+	reciprocal_best_hit	NO	NO	NO	NO	NO	NO	0.978823529411765
ENSG00000169429	ENSE00001211447	CXCL8	protein_coding	chr4	56769328	56770592	-	reciprocal_best_hit	NO	NO	NO	NO	NO	NO	0.985804416403785
ENSG00000169429	ENSG00000169429.1_M4	CXCL8	protein_coding	chr4	56770710	56771499	-	reciprocal_best_hit	NO	NO	NO	YES	NO	NO	0.991128010139417
ENSG00000169429	ENSG00000169429.1_M3	CXCL8	protein_coding	chr4	56772316	56772533	-	reciprocal_best_hit	NO	NO	NO	YES	NO	NO	0.986175115207373
ENSG00000228277	ENSE00001754580	AC112518.3	lincRNA	chr4	56802076	56802438	-	reciprocal_best_hit	NO	NO	NO	NO	NO	NO	0.983425414364641
ENSG00000228277	ENSE00001792922	AC112518.3	lincRNA	chr4	56803150	56803269	-	reciprocal_best_hit	NO	NO	NO	NO	NO	NO	1
ENSG00000228277	ENSE00001641678	AC112518.3	lincRNA	chr4	56806200	56806294	-	reciprocal_best_hit	NO	NO	NO	NO	NO	NO	0.98936170212766
ENSG00000169435	ENSG00000169435.1_M5	RASSF6	protein_coding	chr4	56895875	56896219	+	reciprocal_best_hit	NO	NO	NO	YES	NO	NO	0.98546511627907
ENSG00000169435	ENSE00001338018	RASSF6	protein_coding	chr4	56900565	56900611	+	reciprocal_best_hit	NO	NO	NO	NO	NO	NO	1
ENSG00000169435	ENSE00003461289	RASSF6	protein_coding	chr4	56904685	56904784	+	reciprocal_best_hit	NO	NO	NO	NO	NO	NO	1
ENSG00000169435	ENSE00002049276	RASSF6	protein_coding	chr4	56911986	56912491	+	reciprocal_best_hit	NO	NO	NO	NO	NO	NO	0.964636542239686
ENSG00000169435	ENSE00001141428	RASSF6	protein_coding	chr4	56917857	56917936	+	reciprocal_best_hit	NO	NO	NO	NO	NO	NO	1
ENSG00000169435	ENSE00001141421	RASSF6	protein_coding	chr4	56922960	56923103	+	reciprocal_best_hit	NO	NO	NO	NO	NO	NO	1
ENSG00000169435	ENSE00001141414	RASSF6	protein_coding	chr4	56928615	56928710	+	reciprocal_best_hit	NO	NO	NO	NO	NO	NO	1
ENSG00000169435	ENSE00001303840	RASSF6	protein_coding	chr4	56931185	56931370	+	reciprocal_best_hit	NO	NO	NO	NO	NO	NO	1
ENSG00000169435	ENSE00001141400	RASSF6	protein_coding	chr4	56934262	56934364	+	reciprocal_best_hit	NO	NO	NO	NO	NO	NO	1
ENSG00000169435	ENSE00001326273	RASSF6	protein_coding	chr4	56934684	56934736	+	reciprocal_best_hit	NO	NO	NO	NO	NO	NO	1
ENSG00000169435	ENSE00001141382	RASSF6	protein_coding	chr4	56939839	56939958	+	reciprocal_best_hit	NO	NO	NO	NO	NO	NO	1
ENSG00000169435	ENSE00001141376	RASSF6	protein_coding	chr4	56940063	56940161	+	reciprocal_best_hit	NO	NO	NO	NO	NO	NO	1
ENSG00000169435	ENSG00000169435.1_M4	RASSF6	protein_coding	chr4	56940257	56945011	+	reciprocal_best_hit	NO	NO	NO	YES	NO	NO	0.987607645452636
ENSG00000249970	ENSE00002023676	RP11-622A1.1	processed_pseudogene	chr4	56972358	56972550	-	reciprocal_best_hit	NO	NO	NO	NO	NO	NO	0.989583333333333
ENSG00000250436	ENSE00002086951	RP11-622A1.2	lincRNA	chr4	56981720	56981957	-	reciprocal_best_hit	NO	NO	NO	NO	NO	NO	0.983122362869198
ENSG00000250436	ENSG00000250436.1_M2	RP11-622A1.2	lincRNA	chr4	56987118	56987428	-	reciprocal_best_hit	NO	NO	NO	YES	NO	NO	0.97741935483871
ENSG00000250436	ENSE00002031363	RP11-622A1.2	lincRNA	chr4	57006591	57007041	-	reciprocal_best_hit	NO	NO	NO	NO	NO	NO	0.986666666666667
ENSG00000079557	ENSE00001330731	AFM	protein_coding	chr4	57011761	57011887	-	reciprocal_best_hit	NO	NO	NO	NO	NO	NO	0.992063492063492
ENSG00000079557	ENSE00001309148	AFM	protein_coding	chr4	57012652	57012713	-	reciprocal_best_hit	NO	NO	NO	NO	NO	NO	1
ENSG00000079557	ENSE00000721839	AFM	protein_coding	chr4	57013844	57013977	-	reciprocal_best_hit	NO	NO	NO	NO	NO	NO	0.984962406015038
ENSG00000079557	ENSE00000721836	AFM	protein_coding	chr4	57015539	57015763	-	reciprocal_best_hit	NO	NO	NO	NO	NO	NO	1
ENSG00000079557	ENSE00000721833	AFM	protein_coding	chr4	57016518	57016651	-	reciprocal_best_hit	NO	NO	NO	NO	NO	NO	0.992481203007519
ENSG00000079557	ENSE00003493960	AFM	protein_coding	chr4	57018014	57018112	-	reciprocal_best_hit	NO	NO	NO	NO	NO	NO	1
ENSG00000079557	ENSG00000079557.1_M2	AFM	protein_coding	chr4	57020330	57020651	-	reciprocal_best_hit	NO	NO	NO	YES	NO	NO	0.99685534591195
ENSG00000079557	ENSE00000721786	AFM	protein_coding	chr4	57023676	57023891	-	reciprocal_best_hit	NO	NO	NO	NO	NO	NO	1
ENSG00000079557	ENSE00000721784	AFM	protein_coding	chr4	57027000	57027130	-	reciprocal_best_hit	NO	NO	NO	NO	NO	NO	0.992307692307692
ENSG00000079557	ENSE00000721781	AFM	protein_coding	chr4	57027938	57028036	-	reciprocal_best_hit	NO	NO	NO	NO	NO	NO	1
ENSG00000079557	ENSE00000721779	AFM	protein_coding	chr4	57028656	57028789	-	reciprocal_best_hit	NO	NO	NO	NO	NO	NO	0.977443609022556
ENSG00000079557	ENSE00000721776	AFM	protein_coding	chr4	57029672	57029884	-	reciprocal_best_hit	NO	NO	NO	NO	NO	NO	0.995283018867924
ENSG00000079557	ENSE00000721773	AFM	protein_coding	chr4	57031270	57031403	-	reciprocal_best_hit	NO	NO	NO	NO	NO	NO	1
ENSG00000079557	ENSE00000721769	AFM	protein_coding	chr4	57031671	57031720	-	reciprocal_best_hit	NO	NO	NO	NO	NO	NO	1
ENSG00000079557	ENSE00000851046	AFM	protein_coding	chr4	57033802	57033983	-	reciprocal_best_hit	NO	NO	NO	NO	NO	NO	0.983425414364641
ENSG00000081051	ENSG00000081051.1_M4	AFP	protein_coding	chr4	57059419	57059963	-	reciprocal_best_hit	NO	NO	NO	YES	NO	NO	0.983455882352941
ENSG00000081051	ENSG00000081051.6_M2	AFP	protein_coding	chr4	57060023	57060358	-	reciprocal_best_hit	NO	NO	NO	YES	NO	NO	0.982089552238806
ENSG00000081051	ENSE00003619455	AFP	protein_coding	chr4	57061700	57061833	-	reciprocal_best_hit	NO	NO	NO	NO	NO	NO	1
ENSG00000081051	ENSG00000081051.5_M2	AFP	protein_coding	chr4	57062953	57063178	-	reciprocal_best_hit	NO	NO	NO	YES	NO	NO	0.986666666666667
ENSG00000081051	ENSG00000081051.4_M2	AFP	protein_coding	chr4	57064827	57065032	-	reciprocal_best_hit	NO	NO	NO	YES	NO	NO	0.995121951219512
ENSG00000081051	ENSE00000721757	AFP	protein_coding	chr4	57065447	57065545	-	reciprocal_best_hit	NO	NO	NO	NO	NO	NO	1
ENSG00000081051	ENSE00000721718	AFP	protein_coding	chr4	57066120	57066253	-	reciprocal_best_hit	NO	NO	NO	NO	NO	NO	1
ENSG00000081051	ENSE00000721715	AFP	protein_coding	chr4	57067911	57068126	-	reciprocal_best_hit	NO	NO	NO	NO	NO	NO	0.995348837209302
ENSG00000081051	ENSE00000721712	AFP	protein_coding	chr4	57070094	57070224	-	reciprocal_best_hit	NO	NO	NO	NO	NO	NO	0.992307692307692
ENSG00000081051	ENSE00000721710	AFP	protein_coding	chr4	57071772	57071870	-	reciprocal_best_hit	NO	NO	NO	NO	NO	NO	1
ENSG00000081051	ENSE00000721670	AFP	protein_coding	chr4	57072784	57072917	-	reciprocal_best_hit	NO	NO	NO	NO	NO	NO	1
ENSG00000081051	ENSE00000721666	AFP	protein_coding	chr4	57074091	57074303	-	reciprocal_best_hit	NO	NO	NO	NO	NO	NO	0.990566037735849
ENSG00000081051	ENSE00000721660	AFP	protein_coding	chr4	57076595	57076728	-	reciprocal_best_hit	NO	NO	NO	NO	NO	NO	0.992481203007519
ENSG00000081051	ENSG00000081051.3_M2	AFP	protein_coding	chr4	57077690	57077742	-	reciprocal_best_hit	NO	NO	NO	YES	NO	NO	0.961538461538462
ENSG00000081051	ENSG00000081051.2_M2	AFP	protein_coding	chr4	57078559	57078744	-	reciprocal_best_hit	NO	NO	NO	YES	NO	NO	0.989189189189189
ENSG00000081051	ENSE00002077152	AFP	protein_coding	chr4	57080295	57080436	-	reciprocal_best_hit	NO	NO	NO	NO	NO	NO	1
ENSG00000081051	ENSG00000081051.1_M2	AFP	protein_coding	chr4	57083616	57083762	-	reciprocal_best_hit	NO	NO	NO	YES	NO	NO	0.938356164383562
ENSG00000163631	ENSG00000163631.1_M11	ALB	protein_coding	chr4	57093468	57093789	-	reciprocal_best_hit	NO	NO	NO	YES	NO	NO	0.984423676012461
ENSG00000163631	ENSE00001942360	ALB	protein_coding	chr4	57093932	57094088	-	reciprocal_best_hit	NO	NO	NO	NO	NO	NO	0.987179487179487
ENSG00000163631	ENSE00003483791	ALB	protein_coding	chr4	57094559	57094627	-	reciprocal_best_hit	NO	NO	NO	NO	NO	NO	1
ENSG00000163631	ENSG00000163631.2_M3	ALB	protein_coding	chr4	57095241	57095374	-	reciprocal_best_hit	NO	NO	NO	YES	NO	NO	1
ENSG00000163631	ENSE00002057552	ALB	protein_coding	chr4	57095423	57095598	-	reciprocal_best_hit	NO	NO	NO	NO	NO	NO	0.994285714285714
ENSG00000163631	ENSG00000163631.5_M2	ALB	protein_coding	chr4	57096574	57096880	-	reciprocal_best_hit	NO	NO	NO	YES	NO	NO	0.986928104575163
ENSG00000163631	ENSG00000163631.4_M2	ALB	protein_coding	chr4	57097215	57097354	-	reciprocal_best_hit	NO	NO	NO	YES	NO	NO	1
ENSG00000163631	ENSE00003462365	ALB	protein_coding	chr4	57098531	57098629	-	reciprocal_best_hit	NO	NO	NO	NO	NO	NO	1
ENSG00000163631	ENSG00000163631.2_M4	ALB	protein_coding	chr4	57099493	57099854	-	reciprocal_best_hit	NO	NO	NO	YES	NO	NO	0.997229916897507
ENSG00000163631	ENSG00000163631.1_M3	ALB	protein_coding	chr4	57101255	57101633	-	reciprocal_best_hit	NO	NO	NO	YES	NO	NO	0.994708994708995
ENSG00000163631	ENSG00000163631.3_M2	ALB	protein_coding	chr4	57102663	57102895	-	reciprocal_best_hit	NO	NO	NO	YES	NO	NO	1
ENSG00000163631	ENSG00000163631.2_M2	ALB	protein_coding	chr4	57104476	57104574	-	reciprocal_best_hit	NO	NO	NO	YES	NO	NO	1
ENSG00000163631	ENSG00000163631.1_M5	ALB	protein_coding	chr4	57105403	57105551	-	reciprocal_best_hit	NO	NO	NO	YES	NO	NO	0.97972972972973
ENSG00000163631	ENSG00000163631.1_M4	ALB	protein_coding	chr4	57105941	57106295	-	reciprocal_best_hit	NO	NO	NO	YES	NO	NO	0.983050847457627
ENSG00000163631	ENSE00003565992	ALB	protein_coding	chr4	57108123	57108248	-	reciprocal_best_hit	NO	NO	NO	NO	NO	NO	0.93984962406015
ENSG00000163631	ENSG00000163631.1_M2	ALB	protein_coding	chr4	57109721	57109779	-	reciprocal_best_hit	NO	NO	NO	YES	NO	NO	1
ENSG00000163631	ENSG00000163631.1_M8	ALB	protein_coding	chr4	57110482	57110650	-	reciprocal_best_hit	NO	NO	NO	YES	NO	NO	1
ENSG00000250220	ENSE00002020081	RP11-692D12.1	antisense	chr4	57206272	57206399	-	reciprocal_best_hit	NO	NO	NO	NO	NO	NO	0.992125984251969
ENSG00000250220	ENSE00002065258	RP11-692D12.1	antisense	chr4	57217015	57217121	-	reciprocal_best_hit	NO	NO	NO	NO	NO	NO	0.990566037735849
ENSG00000250220	ENSE00002069872	RP11-692D12.1	antisense	chr4	57221470	57221592	-	reciprocal_best_hit	NO	NO	NO	NO	NO	NO	0.983606557377049
ENSG00000250220	ENSE00002082344	RP11-692D12.1	antisense	chr4	57255279	57255409	-	reciprocal_best_hit	NO	NO	NO	NO	NO	NO	1
ENSG00000221639	ENSE00001565347	SNORA3	snoRNA	chr4	57264789	57264914	-	reciprocal_best_hit	NO	NO	NO	NO	NO	NO	1
ENSG00000250220	ENSE00002071243	RP11-692D12.1	antisense	chr4	57269473	57269673	-	reciprocal_best_hit	NO	NO	NO	NO	NO	NO	0.995
ENSG00000132466	ENSG00000132466.2_M4	ANKRD17	protein_coding	chr4	57270080	57270603	+	reciprocal_best_hit	NO	NO	NO	YES	NO	NO	0.998087954110899
ENSG00000132466	ENSG00000132466.6_M2	ANKRD17	protein_coding	chr4	57305757	57305898	+	reciprocal_best_hit	NO	NO	NO	YES	NO	NO	1
ENSG00000132466	ENSE00002563364	ANKRD17	protein_coding	chr4	57372355	57372517	+	reciprocal_best_hit	NO	NO	NO	NO	NO	NO	1
ENSG00000132466	ENSE00003673262	ANKRD17	protein_coding	chr4	57380185	57380342	+	reciprocal_best_hit	NO	NO	NO	NO	NO	NO	1
ENSG00000132466	ENSE00000904408	ANKRD17	protein_coding	chr4	57385342	57385490	+	reciprocal_best_hit	NO	NO	NO	NO	NO	NO	1
ENSG00000132466	ENSE00000904407	ANKRD17	protein_coding	chr4	57385730	57385878	+	reciprocal_best_hit	NO	NO	NO	NO	NO	NO	1
ENSG00000132466	ENSG00000132466.5_M2	ANKRD17	protein_coding	chr4	57387088	57387322	+	reciprocal_best_hit	NO	NO	NO	YES	NO	NO	1
ENSG00000132466	ENSE00003505858	ANKRD17	protein_coding	chr4	57389676	57389771	+	reciprocal_best_hit	NO	NO	NO	NO	NO	NO	1
ENSG00000132466	ENSE00003516454	ANKRD17	protein_coding	chr4	57392157	57392395	+	reciprocal_best_hit	NO	NO	NO	NO	NO	NO	1
ENSG00000132466	ENSE00001024832	ANKRD17	protein_coding	chr4	57393783	57393975	+	reciprocal_best_hit	NO	NO	NO	NO	NO	NO	1
ENSG00000132466	ENSE00003600978	ANKRD17	protein_coding	chr4	57394344	57394454	+	reciprocal_best_hit	NO	NO	NO	NO	NO	NO	1
ENSG00000132466	ENSE00003515859	ANKRD17	protein_coding	chr4	57396386	57396474	+	reciprocal_best_hit	NO	NO	NO	NO	NO	NO	1
ENSG00000132466	ENSG00000132466.1_M4	ANKRD17	protein_coding	chr4	57398444	57398573	+	reciprocal_best_hit	NO	NO	NO	YES	NO	NO	1
ENSG00000132466	ENSE00003601623	ANKRD17	protein_coding	chr4	57398827	57398971	+	reciprocal_best_hit	NO	NO	NO	NO	NO	NO	1
ENSG00000132466	ENSG00000132466.4_M2	ANKRD17	protein_coding	chr4	57399369	57399472	+	reciprocal_best_hit	NO	NO	NO	YES	NO	NO	1
ENSG00000132466	ENSE00003518065	ANKRD17	protein_coding	chr4	57400927	57401680	+	reciprocal_best_hit	NO	NO	NO	NO	NO	NO	0.99867197875166
ENSG00000132466	ENSG00000132466.3_M2	ANKRD17	protein_coding	chr4	57405935	57406084	+	reciprocal_best_hit	NO	NO	NO	YES	NO	NO	1
ENSG00000132466	ENSE00003506664	ANKRD17	protein_coding	chr4	57415903	57416015	+	reciprocal_best_hit	NO	NO	NO	NO	NO	NO	0.991071428571429
ENSG00000132466	ENSG00000132466.2_M2	ANKRD17	protein_coding	chr4	57416157	57416303	+	reciprocal_best_hit	NO	NO	NO	YES	NO	NO	1
ENSG00000132466	ENSE00003605000	ANKRD17	protein_coding	chr4	57419452	57419595	+	reciprocal_best_hit	NO	NO	NO	NO	NO	NO	1
ENSG00000132466	ENSE00003552930	ANKRD17	protein_coding	chr4	57420118	57420332	+	reciprocal_best_hit	NO	NO	NO	NO	NO	NO	1
ENSG00000132466	ENSE00003582970	ANKRD17	protein_coding	chr4	57420874	57421050	+	reciprocal_best_hit	NO	NO	NO	NO	NO	NO	0.994318181818182
ENSG00000132466	ENSE00003478324	ANKRD17	protein_coding	chr4	57422359	57422522	+	reciprocal_best_hit	NO	NO	NO	NO	NO	NO	1
ENSG00000132466	ENSE00003659497	ANKRD17	protein_coding	chr4	57425334	57425430	+	reciprocal_best_hit	NO	NO	NO	NO	NO	NO	1
ENSG00000132466	ENSE00002568014	ANKRD17	protein_coding	chr4	57439681	57439759	+	reciprocal_best_hit	NO	NO	NO	NO	NO	NO	1
ENSG00000132466	ENSG00000132466.2_M3	ANKRD17	protein_coding	chr4	57440983	57441387	+	reciprocal_best_hit	NO	NO	NO	YES	NO	NO	0.995049504950495
ENSG00000132466	ENSE00002567875	ANKRD17	protein_coding	chr4	57442592	57442910	+	reciprocal_best_hit	NO	NO	NO	NO	NO	NO	1
ENSG00000132466	ENSE00003487096	ANKRD17	protein_coding	chr4	57445247	57445695	+	reciprocal_best_hit	NO	NO	NO	NO	NO	NO	1
ENSG00000132466	ENSE00001605787	ANKRD17	protein_coding	chr4	57446499	57446655	+	reciprocal_best_hit	NO	NO	NO	NO	NO	NO	0.993589743589744
ENSG00000132466	ENSE00001726219	ANKRD17	protein_coding	chr4	57449560	57449710	+	reciprocal_best_hit	NO	NO	NO	NO	NO	NO	0.993333333333333
ENSG00000132466	ENSE00001723277	ANKRD17	protein_coding	chr4	57469591	57469789	+	reciprocal_best_hit	NO	NO	NO	NO	NO	NO	0.994949494949495
ENSG00000132466	ENSE00002079271	ANKRD17	protein_coding	chr4	57474232	57474322	+	reciprocal_best_hit	NO	NO	NO	NO	NO	NO	1
ENSG00000132466	ENSE00003463665	ANKRD17	protein_coding	chr4	57476144	57476393	+	reciprocal_best_hit	NO	NO	NO	NO	NO	NO	0.995983935742972
ENSG00000132466	ENSG00000132466.1_M2	ANKRD17	protein_coding	chr4	57477502	57477681	+	reciprocal_best_hit	NO	NO	NO	YES	NO	NO	1
ENSG00000132466	ENSE00002531739	ANKRD17	protein_coding	chr4	57477931	57478096	+	reciprocal_best_hit	NO	NO	NO	NO	NO	NO	1
ENSG00000132466	ENSG00000132466.1_M3	ANKRD17	protein_coding	chr4	57478744	57481658	+	reciprocal_best_hit	NO	NO	NO	YES	NO	NO	0.992452830188679
ENSG00000163626	ENSG00000163626.2_M4	COX18	protein_coding	chr4	57485282	57485721	+	reciprocal_best_hit	NO	NO	NO	YES	NO	NO	0.995444191343964
ENSG00000163626	ENSE00001716140	COX18	protein_coding	chr4	57486378	57486486	+	reciprocal_best_hit	NO	NO	NO	NO	NO	NO	0.972477064220184
ENSG00000163626	ENSG00000163626.2_M2	COX18	protein_coding	chr4	57486903	57487008	+	reciprocal_best_hit	NO	NO	NO	YES	NO	NO	0.990476190476191
ENSG00000163626	ENSE00003504249	COX18	protein_coding	chr4	57489651	57489815	+	reciprocal_best_hit	NO	NO	NO	NO	NO	NO	1
ENSG00000163626	ENSG00000163626.1_M2	COX18	protein_coding	chr4	57490156	57490281	+	reciprocal_best_hit	NO	NO	NO	YES	NO	NO	0.992
ENSG00000163626	ENSE00003464182	COX18	protein_coding	chr4	57493148	57493256	+	reciprocal_best_hit	NO	NO	NO	NO	NO	NO	0.990740740740741
ENSG00000163626	ENSG00000163626.1_M4	COX18	protein_coding	chr4	57496775	57502727	+	reciprocal_best_hit	NO	NO	NO	YES	NO	NO	0.993925075936551
ENSG00000252955	ENSE00002089423	RNU4ATAC9P	snRNA	chr4	57589648	57589774	-	reciprocal_best_hit	NO	NO	NO	NO	NO	NO	0.976190476190476
ENSG00000270665	ENSE00003558585	HNRNPA1P67	processed_pseudogene	chr4	57759962	57760888	-	reciprocal_best_hit	NO	NO	NO	NO	NO	NO	0.994600431965443
ENSG00000156140	ENSG00000156140.2_M2	ADAMTS3	protein_coding	chr4	58006171	58006857	+	reciprocal_best_hit	NO	NO	NO	YES	NO	NO	0.984126984126984
ENSG00000156140	ENSE00002067105	ADAMTS3	protein_coding	chr4	58007505	58007531	+	reciprocal_best_hit	NO	NO	NO	NO	NO	NO	1
ENSG00000156140	ENSE00003538284	ADAMTS3	protein_coding	chr4	58008149	58008177	+	reciprocal_best_hit	NO	NO	NO	NO	NO	NO	1
ENSG00000156140	ENSE00003516498	ADAMTS3	protein_coding	chr4	58026830	58027237	+	reciprocal_best_hit	NO	NO	NO	NO	NO	NO	0.995085995085995
ENSG00000156140	ENSE00002053137	ADAMTS3	protein_coding	chr4	58140809	58141350	+	reciprocal_best_hit	NO	NO	NO	NO	NO	NO	0.979667282809612
ENSG00000156140	ENSE00001024792	ADAMTS3	protein_coding	chr4	58168044	58168201	+	reciprocal_best_hit	NO	NO	NO	NO	NO	NO	1
ENSG00000156140	ENSE00001024787	ADAMTS3	protein_coding	chr4	58242876	58243076	+	reciprocal_best_hit	NO	NO	NO	NO	NO	NO	1
ENSG00000250877	ENSE00002029076	RP11-373J21.1	antisense	chr4	58252139	58252404	-	reciprocal_best_hit	NO	NO	NO	NO	NO	NO	1
ENSG00000250877	ENSE00002028800_F1	RP11-373J21.1	antisense	chr4	58259681	58259771	-	reciprocal_best_hit	NO	NO	YES	NO	NO	NO	1
ENSG00000156140	ENSE00002450503_F1	ADAMTS3	protein_coding	chr4	58259841	58259855	+	reciprocal_best_hit	NO	NO	YES	NO	NO	NO	1
ENSG00000156140	ENSE00001024797	ADAMTS3	protein_coding	chr4	58262019	58262176	+	reciprocal_best_hit	NO	NO	NO	NO	NO	NO	0.987261146496815
ENSG00000156140	ENSE00002526278	ADAMTS3	protein_coding	chr4	58262926	58263032	+	reciprocal_best_hit	NO	NO	NO	NO	NO	NO	1
ENSG00000156140	ENSE00001024790	ADAMTS3	protein_coding	chr4	58263414	58263558	+	reciprocal_best_hit	NO	NO	NO	NO	NO	NO	0.993055555555556
ENSG00000156140	ENSE00001024795	ADAMTS3	protein_coding	chr4	58264184	58264317	+	reciprocal_best_hit	NO	NO	NO	NO	NO	NO	0.992481203007519
ENSG00000156140	ENSE00001024783	ADAMTS3	protein_coding	chr4	58266914	58267028	+	reciprocal_best_hit	NO	NO	NO	NO	NO	NO	0.991228070175439
ENSG00000156140	ENSE00001024791	ADAMTS3	protein_coding	chr4	58269061	58269207	+	reciprocal_best_hit	NO	NO	NO	NO	NO	NO	0.979452054794521
ENSG00000156140	ENSE00001024777	ADAMTS3	protein_coding	chr4	58270418	58270594	+	reciprocal_best_hit	NO	NO	NO	NO	NO	NO	0.994318181818182
ENSG00000156140	ENSE00002083784	ADAMTS3	protein_coding	chr4	58270629	58270773	+	reciprocal_best_hit	NO	NO	NO	NO	NO	NO	0.986111111111111
ENSG00000156140	ENSE00003565187	ADAMTS3	protein_coding	chr4	58271704	58271838	+	reciprocal_best_hit	NO	NO	NO	NO	NO	NO	0.992537313432836
ENSG00000156140	ENSE00003618999	ADAMTS3	protein_coding	chr4	58273364	58273488	+	reciprocal_best_hit	NO	NO	NO	NO	NO	NO	1
ENSG00000156140	ENSE00003617278	ADAMTS3	protein_coding	chr4	58276818	58276899	+	reciprocal_best_hit	NO	NO	NO	NO	NO	NO	1
ENSG00000156140	ENSE00003577289	ADAMTS3	protein_coding	chr4	58278777	58278941	+	reciprocal_best_hit	NO	NO	NO	NO	NO	NO	1
ENSG00000156140	ENSG00000156140.1_M2	ADAMTS3	protein_coding	chr4	58284400	58284618	+	reciprocal_best_hit	NO	NO	NO	YES	NO	NO	0.995412844036697
ENSG00000156140	ENSE00001024779	ADAMTS3	protein_coding	chr4	58287059	58287192	+	reciprocal_best_hit	NO	NO	NO	NO	NO	NO	1
ENSG00000156140	ENSE00001024789	ADAMTS3	protein_coding	chr4	58291774	58291982	+	reciprocal_best_hit	NO	NO	NO	NO	NO	NO	0.995192307692308
ENSG00000156140	ENSE00001024785	ADAMTS3	protein_coding	chr4	58293979	58294097	+	reciprocal_best_hit	NO	NO	NO	NO	NO	NO	0.991525423728814
ENSG00000156140	ENSG00000156140.1_M3	ADAMTS3	protein_coding	chr4	58299444	58302180	+	reciprocal_best_hit	NO	NO	NO	YES	NO	NO	0.990862573099415
ENSG00000056291	ENSG00000056291.1_M4	NPFFR2	protein_coding	chr4	58437330	58438419	-	reciprocal_best_hit	NO	NO	NO	YES	NO	NO	0.986238532110092
ENSG00000056291	ENSE00003485733	NPFFR2	protein_coding	chr4	58449096	58449196	-	reciprocal_best_hit	NO	NO	NO	NO	NO	NO	1
ENSG00000056291	ENSE00003637035	NPFFR2	protein_coding	chr4	58456747	58457082	-	reciprocal_best_hit	NO	NO	NO	NO	NO	NO	1
ENSG00000056291	ENSE00002170958	NPFFR2	protein_coding	chr4	58515914	58516025	-	reciprocal_best_hit	NO	NO	NO	NO	NO	NO	0.981981981981982
ENSG00000056291	ENSG00000056291.1_M2	NPFFR2	protein_coding	chr4	58553211	58553620	-	reciprocal_best_hit	NO	NO	NO	YES	NO	NO	0.992443324937028
ENSG00000248567	ENSE00002040786	RP11-545L5.1	lincRNA	chr4	58760464	58760607	+	reciprocal_best_hit	NO	NO	NO	NO	NO	NO	0.986111111111111
ENSG00000248567	ENSE00002047598	RP11-545L5.1	lincRNA	chr4	58761201	58761358	+	reciprocal_best_hit	NO	NO	NO	NO	NO	NO	0.980891719745223
ENSG00000248567	ENSE00002059174	RP11-545L5.1	lincRNA	chr4	58761527	58761613	+	reciprocal_best_hit	NO	NO	NO	NO	NO	NO	0.953488372093023
ENSG00000248567	ENSE00002023572	RP11-545L5.1	lincRNA	chr4	58762941	58763137	+	reciprocal_best_hit	NO	NO	NO	NO	NO	NO	0.994897959183674
ENSG00000145321	ENSE00002051085	GC	protein_coding	chr4	58775780	58775896	+	reciprocal_best_hit	NO	NO	NO	NO	NO	NO	1
ENSG00000145321	ENSE00002037021	GC	protein_coding	chr4	58793820	58793912	+	reciprocal_best_hit	NO	NO	NO	NO	NO	NO	0.989010989010989
ENSG00000145321	ENSG00000145321.1_M4	GC	protein_coding	chr4	58795470	58795851	+	reciprocal_best_hit	NO	NO	NO	YES	NO	NO	0.932835820895522
ENSG00000145321	ENSG00000145321.2_M2	GC	protein_coding	chr4	58810327	58810599	+	reciprocal_best_hit	NO	NO	NO	YES	NO	NO	0.992647058823529
ENSG00000145321	ENSE00003541072	GC	protein_coding	chr4	58811497	58811630	+	reciprocal_best_hit	NO	NO	NO	NO	NO	NO	1
ENSG00000145321	ENSG00000145321.1_M3	GC	protein_coding	chr4	58814284	58814496	+	reciprocal_best_hit	NO	NO	NO	YES	NO	NO	0.995283018867924
ENSG00000145321	ENSE00003507682	GC	protein_coding	chr4	58815986	58816119	+	reciprocal_best_hit	NO	NO	NO	NO	NO	NO	0.992481203007519
ENSG00000145321	ENSE00003546253	GC	protein_coding	chr4	58816420	58816515	+	reciprocal_best_hit	NO	NO	NO	NO	NO	NO	1
ENSG00000222236	ENSE00001590122	RNA5SP163	rRNA	chr4	58820312	58820411	+	reciprocal_best_hit	NO	NO	NO	NO	NO	NO	1
ENSG00000145321	ENSE00003666152	GC	protein_coding	chr4	58821761	58821891	+	reciprocal_best_hit	NO	NO	NO	NO	NO	NO	1
ENSG00000145321	ENSE00003493189	GC	protein_coding	chr4	58823017	58823220	+	reciprocal_best_hit	NO	NO	NO	NO	NO	NO	0.990147783251232
ENSG00000145321	ENSE00003553383	GC	protein_coding	chr4	58824822	58824952	+	reciprocal_best_hit	NO	NO	NO	NO	NO	NO	0.984615384615385
ENSG00000145321	ENSG00000145321.1_M2	GC	protein_coding	chr4	58825439	58825537	+	reciprocal_best_hit	NO	NO	NO	YES	NO	NO	1
ENSG00000145321	ENSE00003681003	GC	protein_coding	chr4	58827305	58827438	+	reciprocal_best_hit	NO	NO	NO	NO	NO	NO	0.992481203007519
ENSG00000145321	ENSE00003487340	GC	protein_coding	chr4	58833767	58833822	+	reciprocal_best_hit	NO	NO	NO	NO	NO	NO	1
ENSG00000145321	ENSG00000145321.1_M6	GC	protein_coding	chr4	58838102	58838280	+	reciprocal_best_hit	NO	NO	NO	YES	NO	NO	0.99438202247191
ENSG00000080493	ENSG00000080493.5_M3	SLC4A4	protein_coding	chr4	59024270	59028569	-	reciprocal_best_hit	NO	NO	NO	YES	NO	NO	0.991162790697674
ENSG00000080493	ENSE00003475934	SLC4A4	protein_coding	chr4	59029273	59029353	-	reciprocal_best_hit	NO	NO	NO	NO	NO	NO	1
ENSG00000080493	ENSE00000720530	SLC4A4	protein_coding	chr4	59032465	59032562	-	reciprocal_best_hit	NO	NO	NO	NO	NO	NO	0.969072164948454
ENSG00000080493	ENSE00000720528	SLC4A4	protein_coding	chr4	59036105	59036267	-	reciprocal_best_hit	NO	NO	NO	NO	NO	NO	1
ENSG00000080493	ENSE00000720527	SLC4A4	protein_coding	chr4	59038476	59038650	-	reciprocal_best_hit	NO	NO	NO	NO	NO	NO	1
ENSG00000080493	ENSE00002496968	SLC4A4	protein_coding	chr4	59041154	59041223	-	reciprocal_best_hit	NO	NO	NO	NO	NO	NO	1
ENSG00000080493	ENSE00000720498	SLC4A4	protein_coding	chr4	59048645	59048718	-	reciprocal_best_hit	NO	NO	NO	NO	NO	NO	1
ENSG00000080493	ENSE00000720481	SLC4A4	protein_coding	chr4	59049838	59050017	-	reciprocal_best_hit	NO	NO	NO	NO	NO	NO	0.988826815642458
ENSG00000080493	ENSE00000851010	SLC4A4	protein_coding	chr4	59061916	59062078	-	reciprocal_best_hit	NO	NO	NO	NO	NO	NO	1
ENSG00000080493	ENSE00000851009	SLC4A4	protein_coding	chr4	59064125	59064239	-	reciprocal_best_hit	NO	NO	NO	NO	NO	NO	0.982456140350877
ENSG00000080493	ENSE00001170623	SLC4A4	protein_coding	chr4	59098598	59098790	-	reciprocal_best_hit	NO	NO	NO	NO	NO	NO	0.984375
ENSG00000080493	ENSE00001170630	SLC4A4	protein_coding	chr4	59109282	59109353	-	reciprocal_best_hit	NO	NO	NO	NO	NO	NO	1
ENSG00000080493	ENSG00000080493.4_M3	SLC4A4	protein_coding	chr4	59122974	59123595	-	reciprocal_best_hit	NO	NO	NO	YES	NO	NO	0.993558776167472
ENSG00000080493	ENSE00003538145	SLC4A4	protein_coding	chr4	59129710	59129844	-	reciprocal_best_hit	NO	NO	NO	NO	NO	NO	1
ENSG00000080493	ENSE00003503364	SLC4A4	protein_coding	chr4	59142595	59142770	-	reciprocal_best_hit	NO	NO	NO	NO	NO	NO	1
ENSG00000080493	ENSE00003492384	SLC4A4	protein_coding	chr4	59144962	59145076	-	reciprocal_best_hit	NO	NO	NO	NO	NO	NO	1
ENSG00000080493	ENSE00003531395	SLC4A4	protein_coding	chr4	59145719	59145874	-	reciprocal_best_hit	NO	NO	NO	NO	NO	NO	1
ENSG00000080493	ENSE00003502980	SLC4A4	protein_coding	chr4	59148528	59148616	-	reciprocal_best_hit	NO	NO	NO	NO	NO	NO	0.988636363636364
ENSG00000080493	ENSE00003576587	SLC4A4	protein_coding	chr4	59155466	59155624	-	reciprocal_best_hit	NO	NO	NO	NO	NO	NO	1
ENSG00000270098	ENSE00003368333	LDHAL6EP	processed_pseudogene	chr4	59158314	59159259	+	reciprocal_best_hit	NO	NO	NO	NO	NO	NO	0.991534391534391
ENSG00000080493	ENSE00003477728	SLC4A4	protein_coding	chr4	59213037	59213114	-	reciprocal_best_hit	NO	NO	NO	NO	NO	NO	1
ENSG00000080493	ENSE00003461366	SLC4A4	protein_coding	chr4	59253816	59253996	-	reciprocal_best_hit	NO	NO	NO	NO	NO	NO	1
ENSG00000080493	ENSG00000080493.2_M2	SLC4A4	protein_coding	chr4	59260936	59261097	-	reciprocal_best_hit	NO	NO	NO	YES	NO	NO	1
ENSG00000080493	ENSG00000080493.3_M3	SLC4A4	protein_coding	chr4	59271453	59271906	-	reciprocal_best_hit	NO	NO	NO	YES	NO	NO	1
ENSG00000249170	ENSE00002047638	RP11-1J11.1	processed_pseudogene	chr4	59309569	59310547	+	reciprocal_best_hit	NO	NO	NO	NO	NO	NO	0.987730061349693
ENSG00000080493	ENSG00000080493.1_M2	SLC4A4	protein_coding	chr4	59355363	59355545	-	reciprocal_best_hit	NO	NO	NO	YES	NO	NO	0.994505494505495
ENSG00000080493	ENSG00000080493.2_M3	SLC4A4	protein_coding	chr4	59374082	59374703	-	reciprocal_best_hit	NO	NO	NO	YES	NO	NO	1
ENSG00000080493	ENSG00000080493.1_M3	SLC4A4	protein_coding	chr4	59423237	59423878	-	reciprocal_best_hit	NO	NO	NO	YES	NO	NO	0.978294573643411
ENSG00000156136	ENSE00002084874	DCK	protein_coding	chr4	59581759	59581856	-	reciprocal_best_hit	NO	NO	NO	NO	NO	NO	0.989690721649485
ENSG00000156136	ENSG00000156136.2_M2	DCK	protein_coding	chr4	59583684	59583819	-	reciprocal_best_hit	NO	NO	NO	YES	NO	NO	1
ENSG00000156136	ENSG00000156136.1_M4	DCK	protein_coding	chr4	59616141	59616713	-	reciprocal_best_hit	NO	NO	NO	YES	NO	NO	0.972366148531952
ENSG00000156136	ENSE00002046965	DCK	protein_coding	chr4	59617073	59617298	-	reciprocal_best_hit	NO	NO	NO	NO	NO	NO	0.995555555555556
ENSG00000156136	ENSE00002023788	DCK	protein_coding	chr4	59617560	59617614	-	reciprocal_best_hit	NO	NO	NO	NO	NO	NO	1
ENSG00000173542	ENSG00000173542.1_M2	MOB1B	protein_coding	chr4	59621978	59628165	-	reciprocal_best_hit	NO	NO	NO	YES	NO	NO	0.991759573436743
ENSG00000173542	ENSE00002453445	MOB1B	protein_coding	chr4	59630842	59631006	-	reciprocal_best_hit	NO	NO	NO	NO	NO	NO	1
ENSG00000173542	ENSG00000173542.1_M3	MOB1B	protein_coding	chr4	59633384	59634976	-	reciprocal_best_hit	NO	NO	NO	YES	NO	NO	0.989943431803897
ENSG00000173542	ENSE00003493456	MOB1B	protein_coding	chr4	59640099	59640193	-	reciprocal_best_hit	NO	NO	NO	NO	NO	NO	1
ENSG00000173542	ENSE00003661125	MOB1B	protein_coding	chr4	59651066	59651233	-	reciprocal_best_hit	NO	NO	NO	NO	NO	NO	0.994011976047904
ENSG00000173542	ENSE00001602504	MOB1B	protein_coding	chr4	59659292	59659404	-	reciprocal_best_hit	NO	NO	NO	NO	NO	NO	1
ENSG00000173542	ENSE00002030871	MOB1B	protein_coding	chr4	59667185	59667245	-	reciprocal_best_hit	NO	NO	NO	NO	NO	NO	0.966666666666667
ENSG00000173542	ENSG00000173542.1_M5	MOB1B	protein_coding	chr4	59707213	59707438	-	reciprocal_best_hit	NO	NO	NO	YES	NO	NO	0.995555555555556
ENSG00000283313	ENSE00003794269	U6	snRNA	chr4	59761606	59761689	+	reciprocal_best_hit	NO	NO	NO	NO	NO	NO	0.987951807228916
ENSG00000132463	ENSE00002019181	GRSF1	protein_coding	chr4	59770661	59770794	+	reciprocal_best_hit	NO	NO	NO	NO	NO	NO	1
ENSG00000132463	ENSE00003462869	GRSF1	protein_coding	chr4	59773358	59773515	+	reciprocal_best_hit	NO	NO	NO	NO	NO	NO	0.993630573248408
ENSG00000132463	ENSG00000132463.1_M2	GRSF1	protein_coding	chr4	59776403	59776559	+	reciprocal_best_hit	NO	NO	NO	YES	NO	NO	1
ENSG00000132463	ENSE00003582714	GRSF1	protein_coding	chr4	59777226	59777370	+	reciprocal_best_hit	NO	NO	NO	NO	NO	NO	0.993055555555556
ENSG00000132463	ENSE00003560575	GRSF1	protein_coding	chr4	59778006	59778142	+	reciprocal_best_hit	NO	NO	NO	NO	NO	NO	1
ENSG00000132463	ENSG00000132463.1_M3	GRSF1	protein_coding	chr4	59787880	59788830	+	reciprocal_best_hit	NO	NO	NO	YES	NO	NO	0.991578947368421
ENSG00000132463	ENSE00003566502	GRSF1	protein_coding	chr4	59789753	59789828	+	reciprocal_best_hit	NO	NO	NO	NO	NO	NO	1
ENSG00000018189	ENSE00003500635	RUFY3	protein_coding	chr4	59809958	59810027	-	reciprocal_best_hit	NO	NO	NO	NO	NO	NO	0.985507246376812
ENSG00000018189	ENSG00000018189.2_M3	RUFY3	protein_coding	chr4	59811204	59811510	-	reciprocal_best_hit	NO	NO	NO	YES	NO	NO	0.993464052287582
ENSG00000018189	ENSG00000018189.1_M4	RUFY3	protein_coding	chr4	59814179	59814980	-	reciprocal_best_hit	NO	NO	NO	YES	NO	NO	0.990012484394507
ENSG00000018189	ENSG00000018189.9_M2	RUFY3	protein_coding	chr4	59819444	59819665	-	reciprocal_best_hit	NO	NO	NO	YES	NO	NO	0.986486486486487
ENSG00000018189	ENSG00000018189.1_M3	RUFY3	protein_coding	chr4	59820435	59820575	-	reciprocal_best_hit	NO	NO	NO	YES	NO	NO	0.992857142857143
ENSG00000018189	ENSE00001138809	RUFY3	protein_coding	chr4	59820782	59823118	-	reciprocal_best_hit	NO	NO	NO	NO	NO	NO	0.993141877411059
ENSG00000018189	ENSG00000018189.8_M2	RUFY3	protein_coding	chr4	59824260	59824850	-	reciprocal_best_hit	NO	NO	NO	YES	NO	NO	0.996598639455782
ENSG00000018189	ENSG00000018189.7_M2	RUFY3	protein_coding	chr4	59825373	59825541	-	reciprocal_best_hit	NO	NO	NO	YES	NO	NO	1
ENSG00000018189	ENSE00000422477	RUFY3	protein_coding	chr4	59831173	59831266	-	reciprocal_best_hit	NO	NO	NO	NO	NO	NO	1
ENSG00000018189	ENSE00000720360	RUFY3	protein_coding	chr4	59840771	59840833	-	reciprocal_best_hit	NO	NO	NO	NO	NO	NO	1
ENSG00000018189	ENSE00003643630	RUFY3	protein_coding	chr4	59872752	59872806	-	reciprocal_best_hit	NO	NO	NO	NO	NO	NO	1
ENSG00000018189	ENSG00000018189.3_M2	RUFY3	protein_coding	chr4	59879827	59880075	-	reciprocal_best_hit	NO	NO	NO	YES	NO	NO	0.991935483870968
ENSG00000018189	ENSG00000018189.2_M2	RUFY3	protein_coding	chr4	59891652	59892407	-	reciprocal_best_hit	NO	NO	NO	YES	NO	NO	0.992073976221929
ENSG00000018189	ENSG00000018189.1_M2	RUFY3	protein_coding	chr4	59909106	59909588	-	reciprocal_best_hit	NO	NO	NO	YES	NO	NO	0.97165991902834
ENSG00000272986	ENSE00003708425_F3	RP11-46J23.1	antisense	chr4	59909895	59909910	+	reciprocal_best_hit	NO	NO	YES	NO	NO	NO	0.96
ENSG00000272986	ENSE00003708425_F2	RP11-46J23.1	antisense	chr4	59909962	59910037	+	reciprocal_best_hit	NO	NO	YES	NO	NO	NO	1
ENSG00000272986	ENSE00003708425_F1	RP11-46J23.1	antisense	chr4	59910182	59910639	+	reciprocal_best_hit	NO	NO	YES	NO	NO	NO	0.993435448577681
ENSG00000207058	ENSE00001499339	RNU6-784P	snRNA	chr4	59911272	59911378	+	reciprocal_best_hit	NO	NO	NO	NO	NO	NO	1
ENSG00000132467	ENSE00000904388	UTP3	protein_coding	chr4	59937590	59939663	-	reciprocal_best_hit	NO	NO	NO	NO	NO	NO	0.99662325132658
ENSG00000132464	ENSE00001826374	ENAM	protein_coding	chr4	59941321	59941531	-	reciprocal_best_hit	NO	NO	NO	NO	NO	NO	0.995238095238095
ENSG00000132465	ENSG00000132465.2_M2	JCHAIN	protein_coding	chr4	59961121	59961248	+	reciprocal_best_hit	NO	NO	NO	YES	NO	NO	1
ENSG00000132465	ENSG00000132465.1_M4	JCHAIN	protein_coding	chr4	59961436	59961670	+	reciprocal_best_hit	NO	NO	NO	YES	NO	NO	0.987179487179487
ENSG00000132465	ENSE00002053513	JCHAIN	protein_coding	chr4	59962210	59962236	+	reciprocal_best_hit	NO	NO	NO	NO	NO	NO	0.980392156862745
ENSG00000132464	ENSE00002083287	ENAM	protein_coding	chr4	59964577	59964734	-	reciprocal_best_hit	NO	NO	NO	NO	NO	NO	1
ENSG00000132464	ENSE00001818508_F1	ENAM	protein_coding	chr4	59965889	59965897	-	reciprocal_best_hit	NO	NO	YES	NO	NO	NO	1
ENSG00000132465	ENSE00001138846_F1	JCHAIN	protein_coding	chr4	59965984	59966021	+	reciprocal_best_hit	NO	NO	YES	NO	NO	NO	1
ENSG00000132465	ENSG00000132465.1_M2	JCHAIN	protein_coding	chr4	59970821	59970902	+	reciprocal_best_hit	NO	NO	NO	YES	NO	NO	1
ENSG00000132465	ENSG00000132465.1_M5	JCHAIN	protein_coding	chr4	59971571	59972572	+	reciprocal_best_hit	NO	NO	NO	YES	NO	NO	0.983983983983984
ENSG00000132464	ENSE00002026665	ENAM	protein_coding	chr4	59973344	59973499	-	reciprocal_best_hit	NO	NO	NO	NO	NO	NO	0.974193548387097
ENSG00000132464	ENSG00000132464.1_M2	ENAM	protein_coding	chr4	59981285	59986093	-	reciprocal_best_hit	NO	NO	NO	YES	NO	NO	0.990644490644491
ENSG00000132464	ENSG00000132464.1_M3	ENAM	protein_coding	chr4	59990268	59990450	-	reciprocal_best_hit	NO	NO	NO	YES	NO	NO	0.983516483516483
ENSG00000132464	ENSE00000904386	ENAM	protein_coding	chr4	59992225	59992288	-	reciprocal_best_hit	NO	NO	NO	NO	NO	NO	1
ENSG00000132464	ENSE00000904385	ENAM	protein_coding	chr4	59993547	59993808	-	reciprocal_best_hit	NO	NO	NO	NO	NO	NO	0.992337164750958
ENSG00000132464	ENSE00000904384	ENAM	protein_coding	chr4	59995422	59995464	-	reciprocal_best_hit	NO	NO	NO	NO	NO	NO	0.98
ENSG00000132464	ENSE00000904383	ENAM	protein_coding	chr4	59996213	59996258	-	reciprocal_best_hit	NO	NO	NO	NO	NO	NO	1
ENSG00000132464	ENSE00000904382	ENAM	protein_coding	chr4	59996373	59996442	-	reciprocal_best_hit	NO	NO	NO	NO	NO	NO	0.985507246376812
ENSG00000132464	ENSE00001523768	ENAM	protein_coding	chr4	59998541	59998656	-	reciprocal_best_hit	NO	NO	NO	NO	NO	NO	0.991228070175439
ENSG00000132464	ENSE00001523770	ENAM	protein_coding	chr4	59999130	59999351	-	reciprocal_best_hit	NO	NO	NO	NO	NO	NO	0.990950226244344
ENSG00000178522	ENSG00000178522.2_M3	AMBN	protein_coding	chr4	60022648	60023752	-	reciprocal_best_hit	NO	NO	NO	YES	NO	NO	0.998188405797101
ENSG00000178522	ENSE00001370813	AMBN	protein_coding	chr4	60026010	60026055	-	reciprocal_best_hit	NO	NO	NO	NO	NO	NO	1
ENSG00000178522	ENSE00001371888	AMBN	protein_coding	chr4	60026461	60026506	-	reciprocal_best_hit	NO	NO	NO	NO	NO	NO	1
ENSG00000178522	ENSE00001365763	AMBN	protein_coding	chr4	60026603	60026663	-	reciprocal_best_hit	NO	NO	NO	NO	NO	NO	1
ENSG00000178522	ENSE00002528837	AMBN	protein_coding	chr4	60027084	60027123	-	reciprocal_best_hit	NO	NO	NO	NO	NO	NO	1
ENSG00000178522	ENSG00000178522.2_M2	AMBN	protein_coding	chr4	60027258	60027297	-	reciprocal_best_hit	NO	NO	NO	YES	NO	NO	1
ENSG00000178522	ENSG00000178522.1_M2	AMBN	protein_coding	chr4	60028288	60028525	-	reciprocal_best_hit	NO	NO	NO	YES	NO	NO	0.9957805907173
ENSG00000178522	ENSE00001264299	AMBN	protein_coding	chr4	60030294	60030405	-	reciprocal_best_hit	NO	NO	NO	NO	NO	NO	0.990990990990991
ENSG00000178522	ENSE00001264306	AMBN	protein_coding	chr4	60031538	60031586	-	reciprocal_best_hit	NO	NO	NO	NO	NO	NO	1
ENSG00000178522	ENSE00001264314	AMBN	protein_coding	chr4	60032890	60032941	-	reciprocal_best_hit	NO	NO	NO	NO	NO	NO	1
ENSG00000178522	ENSE00001332138	AMBN	protein_coding	chr4	60036524	60036593	-	reciprocal_best_hit	NO	NO	NO	NO	NO	NO	1
ENSG00000178522	ENSG00000178522.1_M3	AMBN	protein_coding	chr4	60037547	60037665	-	reciprocal_best_hit	NO	NO	NO	YES	NO	NO	1
ENSG00000187689	ENSG00000187689.3_M2	AMTN	protein_coding	chr4	60097612	60097900	-	reciprocal_best_hit	NO	NO	NO	YES	NO	NO	1
ENSG00000187689	ENSE00001366769	AMTN	protein_coding	chr4	60099054	60099316	-	reciprocal_best_hit	NO	NO	NO	NO	NO	NO	0.984732824427481
ENSG00000187689	ENSE00001391726	AMTN	protein_coding	chr4	60101138	60101165	-	reciprocal_best_hit	NO	NO	NO	NO	NO	NO	0.980392156862745
ENSG00000187689	ENSE00001391230	AMTN	protein_coding	chr4	60101590	60101626	-	reciprocal_best_hit	NO	NO	NO	NO	NO	NO	1
ENSG00000187689	ENSE00001385611	AMTN	protein_coding	chr4	60105391	60105481	-	reciprocal_best_hit	NO	NO	NO	NO	NO	NO	1
ENSG00000187689	ENSE00001377119	AMTN	protein_coding	chr4	60106419	60106485	-	reciprocal_best_hit	NO	NO	NO	NO	NO	NO	1
ENSG00000187689	ENSG00000187689.2_M2	AMTN	protein_coding	chr4	60107514	60107598	-	reciprocal_best_hit	NO	NO	NO	YES	NO	NO	0.964285714285714
ENSG00000187689	ENSE00001389852	AMTN	protein_coding	chr4	60111502	60111571	-	reciprocal_best_hit	NO	NO	NO	NO	NO	NO	0.985507246376812
ENSG00000187689	ENSG00000187689.1_M2	AMTN	protein_coding	chr4	60111679	60111794	-	reciprocal_best_hit	NO	NO	NO	YES	NO	NO	1
ENSG00000171195	ENSG00000171195.1_M2	MUC7	protein_coding	chr4	60156153	60156222	-	reciprocal_best_hit	NO	NO	NO	YES	NO	NO	0.985507246376812
ENSG00000171195	ENSG00000171195.1_M5	MUC7	protein_coding	chr4	60157935	60158269	-	reciprocal_best_hit	NO	NO	NO	YES	NO	NO	0.994011976047904
ENSG00000171195	ENSE00001731594	MUC7	protein_coding	chr4	60205495	60205691	-	reciprocal_best_hit	NO	NO	NO	NO	NO	NO	0.989795918367347
ENSG00000171199	ENSG00000171199.2_M3	OPRPN	protein_coding	chr4	60225929	60226748	-	reciprocal_best_hit	NO	NO	NO	YES	NO	NO	0.979141104294479
ENSG00000171199	ENSE00002020781	OPRPN	protein_coding	chr4	60236597	60236653	-	reciprocal_best_hit	NO	NO	NO	NO	NO	NO	1
ENSG00000171199	ENSE00003622314	OPRPN	protein_coding	chr4	60236828	60236894	-	reciprocal_best_hit	NO	NO	NO	NO	NO	NO	0.984848484848485
ENSG00000171199	ENSG00000171199.1_M3	OPRPN	protein_coding	chr4	60238123	60238282	-	reciprocal_best_hit	NO	NO	NO	YES	NO	NO	0.993710691823899
ENSG00000171201	ENSG00000171201.2_M3	SMR3B	protein_coding	chr4	60245889	60246471	-	reciprocal_best_hit	NO	NO	NO	YES	NO	NO	0.991408934707904
ENSG00000171201	ENSE00002030086	SMR3B	protein_coding	chr4	60265936	60266061	-	reciprocal_best_hit	NO	NO	NO	NO	NO	NO	1
ENSG00000109208	ENSE00000720235	SMR3A	protein_coding	chr4	60268996	60269514	-	reciprocal_best_hit	NO	NO	NO	NO	NO	NO	0.984466019417476
ENSG00000109208	ENSE00002483352	SMR3A	protein_coding	chr4	60275328	60275410	-	reciprocal_best_hit	YES	NO	NO	NO	NO	NO	0.98780487804878
ENSG00000145309	ENSE00000969876	CABS1	protein_coding	chr4	60300427	60300578	-	reciprocal_best_hit	NO	NO	NO	NO	NO	NO	0.986754966887417
ENSG00000145309	ENSE00000969875	CABS1	protein_coding	chr4	60301197	60302578	-	reciprocal_best_hit	NO	NO	NO	NO	NO	NO	0.992034757422158
ENSG00000171209	ENSE00001171071	CSN3	protein_coding	chr4	60378058	60378225	-	reciprocal_best_hit	NO	NO	NO	NO	NO	NO	0.994011976047904
ENSG00000171209	ENSE00001138964	CSN3	protein_coding	chr4	60379993	60380489	-	reciprocal_best_hit	NO	NO	NO	NO	NO	NO	0.993951612903226
ENSG00000171209	ENSE00001171080	CSN3	protein_coding	chr4	60381637	60381670	-	reciprocal_best_hit	NO	NO	NO	NO	NO	NO	0.96078431372549
ENSG00000171209	ENSE00001138970	CSN3	protein_coding	chr4	60384619	60384681	-	reciprocal_best_hit	NO	NO	NO	NO	NO	NO	1
ENSG00000171209	ENSE00001171087	CSN3	protein_coding	chr4	60386828	60386906	-	reciprocal_best_hit	NO	NO	NO	NO	NO	NO	1
ENSG00000181617	ENSE00001347105	FDCSP	protein_coding	chr4	60394049	60394217	-	reciprocal_best_hit	NO	NO	NO	NO	NO	NO	0.982142857142857
ENSG00000181617	ENSE00001277448	FDCSP	protein_coding	chr4	60395085	60395281	-	reciprocal_best_hit	NO	NO	NO	NO	NO	NO	0.994897959183674
ENSG00000181617	ENSE00001277427	FDCSP	protein_coding	chr4	60396772	60396805	-	reciprocal_best_hit	NO	NO	NO	NO	NO	NO	1
ENSG00000181617	ENSE00001277456	FDCSP	protein_coding	chr4	60398546	60398603	-	reciprocal_best_hit	NO	NO	NO	NO	NO	NO	0.964912280701754
ENSG00000181617	ENSE00001347123	FDCSP	protein_coding	chr4	60403612	60403724	-	reciprocal_best_hit	NO	NO	NO	NO	NO	NO	1
ENSG00000109205	ENSG00000109205.4_M2	ODAM	protein_coding	chr4	60425418	60425822	-	reciprocal_best_hit	NO	NO	NO	YES	NO	NO	0.995024875621891
ENSG00000109205	ENSE00003525587	ODAM	protein_coding	chr4	60426784	60426843	-	reciprocal_best_hit	NO	NO	NO	NO	NO	NO	1
ENSG00000109205	ENSG00000109205.3_M2	ODAM	protein_coding	chr4	60427082	60427244	-	reciprocal_best_hit	NO	NO	NO	YES	NO	NO	0.981481481481482
ENSG00000109205	ENSE00003476559	ODAM	protein_coding	chr4	60427674	60427746	-	reciprocal_best_hit	NO	NO	NO	NO	NO	NO	0.986111111111111
ENSG00000109205	ENSE00003485888	ODAM	protein_coding	chr4	60428503	60428551	-	reciprocal_best_hit	NO	NO	NO	NO	NO	NO	1
ENSG00000109205	ENSG00000109205.2_M2	ODAM	protein_coding	chr4	60429403	60429508	-	reciprocal_best_hit	NO	NO	NO	YES	NO	NO	0.980952380952381
ENSG00000109205	ENSE00002062223	ODAM	protein_coding	chr4	60429852	60429900	-	reciprocal_best_hit	NO	NO	NO	NO	NO	NO	1
ENSG00000109205	ENSE00003611220	ODAM	protein_coding	chr4	60431378	60431426	-	reciprocal_best_hit	NO	NO	NO	NO	NO	NO	1
ENSG00000109205	ENSG00000109205.1_M3	ODAM	protein_coding	chr4	60431848	60432277	-	reciprocal_best_hit	NO	NO	NO	YES	NO	NO	0.990675990675991
ENSG00000109205	ENSE00001764227	ODAM	protein_coding	chr4	60432684	60432732	-	reciprocal_best_hit	NO	NO	NO	NO	NO	NO	0.98
ENSG00000109205	ENSE00001726002	ODAM	protein_coding	chr4	60433272	60433314	-	reciprocal_best_hit	NO	NO	NO	NO	NO	NO	0.96
ENSG00000109205	ENSG00000109205.1_M2	ODAM	protein_coding	chr4	60433412	60433511	-	reciprocal_best_hit	NO	NO	NO	YES	NO	NO	1
ENSG00000187533	ENSE00002032143	PRR27	protein_coding	chr4	60453338	60453395	-	reciprocal_best_hit	NO	NO	NO	NO	NO	NO	0.982456140350877
ENSG00000187533	ENSE00002040983	PRR27	protein_coding	chr4	60463349	60463391	-	reciprocal_best_hit	NO	NO	NO	NO	NO	NO	0.96
ENSG00000187533	ENSG00000187533.1_M5	PRR27	protein_coding	chr4	60463432	60467327	-	reciprocal_best_hit	NO	NO	NO	YES	NO	NO	0.976482617586912
ENSG00000187533	ENSE00003512373	PRR27	protein_coding	chr4	60468392	60468437	-	reciprocal_best_hit	NO	NO	NO	NO	NO	NO	1
ENSG00000187533	ENSG00000187533.2_M3	PRR27	protein_coding	chr4	60471054	60471627	-	reciprocal_best_hit	NO	NO	NO	YES	NO	NO	0.989528795811518
ENSG00000187533	ENSG00000187533.1_M2	PRR27	protein_coding	chr4	60473879	60473903	-	reciprocal_best_hit	NO	NO	NO	YES	NO	NO	0.98
ENSG00000187533	ENSE00003475167	PRR27	protein_coding	chr4	60475177	60475223	-	reciprocal_best_hit	NO	NO	NO	NO	NO	NO	1
ENSG00000187533	ENSG00000187533.1_M3	PRR27	protein_coding	chr4	60475545	60475785	-	reciprocal_best_hit	NO	NO	NO	YES	NO	NO	0.975
ENSG00000187533	ENSE00002060622	PRR27	protein_coding	chr4	60477825	60477887	-	reciprocal_best_hit	NO	NO	NO	NO	NO	NO	0.983870967741935
ENSG00000187533	ENSE00002031485	PRR27	protein_coding	chr4	60486769	60486812	-	reciprocal_best_hit	NO	NO	NO	NO	NO	NO	0.941176470588235
ENSG00000187533	ENSE00002067529	PRR27	protein_coding	chr4	60487423	60487549	-	reciprocal_best_hit	NO	NO	NO	NO	NO	NO	1
ENSG00000187533	ENSE00002083982	PRR27	protein_coding	chr4	60488423	60488468	-	reciprocal_best_hit	NO	NO	NO	NO	NO	NO	1
ENSG00000187533	ENSE00002071689	PRR27	protein_coding	chr4	60488560	60488584	-	reciprocal_best_hit	NO	NO	NO	NO	NO	NO	1
ENSG00000187533	ENSE00002055251	PRR27	protein_coding	chr4	60490048	60490075	-	reciprocal_best_hit	NO	NO	NO	NO	NO	NO	0.980392156862745
ENSG00000187533	ENSE00002081141	PRR27	protein_coding	chr4	60493905	60493930	-	reciprocal_best_hit	NO	NO	NO	NO	NO	NO	0.980392156862745
ENSG00000234124	ENSG00000234124.2_M3	CSN1S2AP	transcribed_unitary_pseudogene	chr4	60552829	60553123	-	reciprocal_best_hit	NO	NO	NO	YES	NO	NO	0.989795918367347
ENSG00000234124	ENSE00002243366	CSN1S2AP	transcribed_unitary_pseudogene	chr4	60555374	60555420	-	reciprocal_best_hit	NO	NO	NO	NO	NO	NO	0.98
ENSG00000234124	ENSE00002321680	CSN1S2AP	transcribed_unitary_pseudogene	chr4	60556468	60556592	-	reciprocal_best_hit	NO	NO	NO	NO	NO	NO	0.991935483870968
ENSG00000234124	ENSE00002215957	CSN1S2AP	transcribed_unitary_pseudogene	chr4	60558302	60558326	-	reciprocal_best_hit	NO	NO	NO	NO	NO	NO	1
ENSG00000234124	ENSE00002221362	CSN1S2AP	transcribed_unitary_pseudogene	chr4	60559274	60559295	-	reciprocal_best_hit	NO	NO	NO	NO	NO	NO	0.94
ENSG00000234124	ENSE00002240868	CSN1S2AP	transcribed_unitary_pseudogene	chr4	60562916	60562961	-	reciprocal_best_hit	NO	NO	NO	NO	NO	NO	0.980392156862745
ENSG00000234124	ENSG00000234124.2_M2	CSN1S2AP	transcribed_unitary_pseudogene	chr4	60563045	60563159	-	reciprocal_best_hit	NO	NO	NO	YES	NO	NO	0.991228070175439
ENSG00000234124	ENSE00002311870	CSN1S2AP	transcribed_unitary_pseudogene	chr4	60564627	60564654	-	reciprocal_best_hit	NO	NO	NO	NO	NO	NO	1
ENSG00000234124	ENSG00000234124.1_M2	CSN1S2AP	transcribed_unitary_pseudogene	chr4	60565928	60565952	-	reciprocal_best_hit	NO	NO	NO	YES	NO	NO	0.98
ENSG00000234124	ENSE00002284712	CSN1S2AP	transcribed_unitary_pseudogene	chr4	60566726	60566756	-	reciprocal_best_hit	NO	NO	NO	NO	NO	NO	1
ENSG00000234124	ENSG00000234124.1_M3	CSN1S2AP	transcribed_unitary_pseudogene	chr4	60568072	60568135	-	reciprocal_best_hit	NO	NO	NO	YES	NO	NO	1
ENSG00000234124	ENSE00002233381	CSN1S2AP	transcribed_unitary_pseudogene	chr4	60569764	60569808	-	reciprocal_best_hit	NO	NO	NO	NO	NO	NO	0.96
ENSG00000126550	ENSG00000126550.1_M6	HTN1	protein_coding	chr4	60578695	60582047	-	reciprocal_best_hit	NO	NO	NO	YES	NO	NO	0.991636798088411
ENSG00000126550	ENSG00000126550.2_M3	HTN1	protein_coding	chr4	60583093	60583222	-	reciprocal_best_hit	YES	NO	NO	YES	NO	NO	0.984496124031008
ENSG00000126550	ENSG00000126550.1_M2	HTN1	protein_coding	chr4	60584410	60584656	-	reciprocal_best_hit	YES	NO	NO	YES	NO	NO	0.983739837398374
ENSG00000205649	ENSG00000205649.3_M3	HTN3	protein_coding	chr4	60601032	60601305	-	reciprocal_best_hit	YES	NO	NO	YES	NO	NO	0.992647058823529
ENSG00000205649	ENSE00001523292	HTN3	protein_coding	chr4	60603157	60603668	-	reciprocal_best_hit	NO	NO	NO	NO	NO	NO	0.984344422700587
ENSG00000205649	ENSG00000205649.2_M3	HTN3	protein_coding	chr4	60605462	60605591	-	reciprocal_best_hit	YES	NO	NO	YES	NO	NO	0.984496124031008
ENSG00000205649	ENSG00000205649.1_M2	HTN3	protein_coding	chr4	60606161	60606840	-	reciprocal_best_hit	NO	NO	NO	YES	NO	NO	0.985315712187959
ENSG00000205649	ENSG00000205649.1_M3	HTN3	protein_coding	chr4	60609055	60609159	-	reciprocal_best_hit	YES	NO	NO	YES	NO	NO	0.980769230769231
ENSG00000126549	ENSG00000126549.2_M4	STATH	protein_coding	chr4	60646479	60646861	-	reciprocal_best_hit	NO	NO	NO	YES	NO	NO	0.989528795811518
ENSG00000126549	ENSG00000126549.1_M2	STATH	protein_coding	chr4	60648075	60648277	-	reciprocal_best_hit	NO	NO	NO	YES	NO	NO	0.985148514851485
ENSG00000126549	ENSG00000126549.1_M5	STATH	protein_coding	chr4	60648690	60649390	-	reciprocal_best_hit	NO	NO	NO	YES	NO	NO	0.985734664764622
ENSG00000126549	ENSG00000126549.1_M3	STATH	protein_coding	chr4	60649912	60650703	-	reciprocal_best_hit	NO	NO	NO	YES	NO	NO	0.982389937106918
ENSG00000126549	ENSG00000126549.1_M4	STATH	protein_coding	chr4	60653032	60653128	-	reciprocal_best_hit	NO	NO	NO	YES	NO	NO	0.979166666666667
ENSG00000135222	ENSE00001024573	CSN2	protein_coding	chr4	60688168	60688231	+	reciprocal_best_hit	NO	NO	NO	NO	NO	NO	1
ENSG00000135222	ENSE00001024574	CSN2	protein_coding	chr4	60689095	60689122	+	reciprocal_best_hit	NO	NO	NO	NO	NO	NO	0.980392156862745
ENSG00000135222	ENSE00001024575	CSN2	protein_coding	chr4	60690103	60690124	+	reciprocal_best_hit	NO	NO	NO	NO	NO	NO	1
ENSG00000135222	ENSE00000865215	CSN2	protein_coding	chr4	60690219	60690264	+	reciprocal_best_hit	NO	NO	NO	NO	NO	NO	1
ENSG00000135222	ENSE00001024576	CSN2	protein_coding	chr4	60691369	60691897	+	reciprocal_best_hit	NO	NO	NO	NO	NO	NO	0.988700564971751
ENSG00000135222	ENSE00001076574	CSN2	protein_coding	chr4	60692820	60692862	+	reciprocal_best_hit	NO	NO	NO	NO	NO	NO	1
ENSG00000135222	ENSE00001395695	CSN2	protein_coding	chr4	60693564	60693901	+	reciprocal_best_hit	NO	NO	NO	NO	NO	NO	0.973293768545994
ENSG00000126545	ENSG00000126545.1_M4	CSN1S1	protein_coding	chr4	60702844	60703223	-	reciprocal_best_hit	NO	NO	NO	YES	NO	NO	0.984168865435356
ENSG00000126545	ENSE00002700741	CSN1S1	protein_coding	chr4	60704430	60704585	-	reciprocal_best_hit	NO	NO	NO	NO	NO	NO	0.987096774193548
ENSG00000126545	ENSE00000865211	CSN1S1	protein_coding	chr4	60706896	60706938	-	reciprocal_best_hit	NO	NO	NO	NO	NO	NO	1
ENSG00000126545	ENSE00002454219	CSN1S1	protein_coding	chr4	60707402	60707420	-	reciprocal_best_hit	NO	NO	NO	NO	NO	NO	0.98
ENSG00000126545	ENSE00003788570	CSN1S1	protein_coding	chr4	60708405	60708447	-	reciprocal_best_hit	NO	NO	NO	NO	NO	NO	1
ENSG00000126545	ENSE00001024535	CSN1S1	protein_coding	chr4	60709427	60709451	-	reciprocal_best_hit	NO	NO	NO	NO	NO	NO	0.98
ENSG00000126545	ENSE00001024564	CSN1S1	protein_coding	chr4	60710260	60710293	-	reciprocal_best_hit	NO	NO	NO	NO	NO	NO	1
ENSG00000126545	ENSE00001024561	CSN1S1	protein_coding	chr4	60711641	60711665	-	reciprocal_best_hit	NO	NO	NO	NO	NO	NO	0.98
ENSG00000126545	ENSE00001024562	CSN1S1	protein_coding	chr4	60712320	60712344	-	reciprocal_best_hit	NO	NO	NO	NO	NO	NO	0.98
ENSG00000126545	ENSG00000126545.1_M2	CSN1S1	protein_coding	chr4	60712854	60712896	-	reciprocal_best_hit	NO	NO	NO	YES	NO	NO	1
ENSG00000126545	ENSE00001171285	CSN1S1	protein_coding	chr4	60712982	60713006	-	reciprocal_best_hit	NO	NO	NO	NO	NO	NO	1
ENSG00000126545	ENSE00001171292	CSN1S1	protein_coding	chr4	60713512	60713536	-	reciprocal_best_hit	NO	NO	NO	NO	NO	NO	0.98
ENSG00000126545	ENSE00001171300	CSN1S1	protein_coding	chr4	60714747	60714768	-	reciprocal_best_hit	NO	NO	NO	NO	NO	NO	1
ENSG00000126545	ENSE00001024559	CSN1S1	protein_coding	chr4	60715213	60715246	-	reciprocal_best_hit	NO	NO	NO	NO	NO	NO	1
ENSG00000126545	ENSG00000126545.1_M3	CSN1S1	protein_coding	chr4	60716851	60716914	-	reciprocal_best_hit	NO	NO	NO	YES	NO	NO	1
ENSG00000109193	ENSG00000109193.3_M2	SULT1E1	protein_coding	chr4	60792929	60793034	+	reciprocal_best_hit	NO	NO	NO	YES	NO	NO	0.980769230769231
ENSG00000109193	ENSE00003474712	SULT1E1	protein_coding	chr4	60795429	60795583	+	reciprocal_best_hit	NO	NO	NO	NO	NO	NO	0.993506493506494
ENSG00000109193	ENSE00003458513	SULT1E1	protein_coding	chr4	60797677	60797803	+	reciprocal_best_hit	NO	NO	NO	NO	NO	NO	1
ENSG00000109193	ENSE00003501103	SULT1E1	protein_coding	chr4	60798784	60798882	+	reciprocal_best_hit	NO	NO	NO	NO	NO	NO	0.989795918367347
ENSG00000109193	ENSG00000109193.2_M2	SULT1E1	protein_coding	chr4	60803833	60804270	+	reciprocal_best_hit	NO	NO	NO	YES	NO	NO	0.990867579908676
ENSG00000109193	ENSG00000109193.1_M2	SULT1E1	protein_coding	chr4	60805603	60805698	+	reciprocal_best_hit	NO	NO	NO	YES	NO	NO	0.989473684210526
ENSG00000109193	ENSE00000720173	SULT1E1	protein_coding	chr4	60809065	60809246	+	reciprocal_best_hit	NO	NO	NO	NO	NO	NO	0.983425414364641
ENSG00000109193	ENSG00000109193.1_M3	SULT1E1	protein_coding	chr4	60811291	60812183	+	reciprocal_best_hit	NO	NO	NO	YES	NO	NO	0.989944134078212
ENSG00000109193	ENSE00002022549	SULT1E1	protein_coding	chr4	60814820	60814945	+	reciprocal_best_hit	NO	NO	NO	NO	NO	NO	1
ENSG00000236959	ENSE00001806435	SULT1D1P	unitary_pseudogene	chr4	60839343	60839492	+	reciprocal_best_hit	NO	NO	NO	NO	NO	NO	0.966666666666667
ENSG00000236959	ENSE00001781788	SULT1D1P	unitary_pseudogene	chr4	60843310	60843403	+	reciprocal_best_hit	NO	NO	NO	NO	NO	NO	0.978494623655914
ENSG00000236959	ENSE00001777919	SULT1D1P	unitary_pseudogene	chr4	60852365	60852492	+	reciprocal_best_hit	NO	NO	NO	NO	NO	NO	0.968503937007874
ENSG00000236959	ENSE00001725184	SULT1D1P	unitary_pseudogene	chr4	60855462	60855557	+	reciprocal_best_hit	NO	NO	NO	NO	NO	NO	1
ENSG00000236959	ENSE00001661956	SULT1D1P	unitary_pseudogene	chr4	60858819	60859000	+	reciprocal_best_hit	NO	NO	NO	NO	NO	NO	0.994475138121547
ENSG00000236959	ENSE00001713167	SULT1D1P	unitary_pseudogene	chr4	60861288	60861398	+	reciprocal_best_hit	NO	NO	NO	NO	NO	NO	0.990909090909091
ENSG00000173597	ENSE00002049661	SULT1B1	protein_coding	chr4	60865284	60865417	+	reciprocal_best_hit	NO	NO	NO	NO	NO	NO	0.96875
ENSG00000173597	ENSE00002087300	SULT1B1	protein_coding	chr4	60883541	60883611	+	reciprocal_best_hit	NO	NO	NO	NO	NO	NO	0.985714285714286
ENSG00000173597	ENSG00000173597.1_M3	SULT1B1	protein_coding	chr4	60894608	60894860	+	reciprocal_best_hit	NO	NO	NO	YES	NO	NO	0.976377952755906
ENSG00000173597	ENSE00002066136	SULT1B1	protein_coding	chr4	60895067	60895110	+	reciprocal_best_hit	NO	NO	NO	NO	NO	NO	0.96078431372549
ENSG00000173597	ENSG00000173597.2_M2	SULT1B1	protein_coding	chr4	60900048	60900240	+	reciprocal_best_hit	NO	NO	NO	YES	NO	NO	0.96875
ENSG00000173597	ENSE00003788576	SULT1B1	protein_coding	chr4	60900511	60900640	+	reciprocal_best_hit	NO	NO	NO	NO	NO	NO	1
ENSG00000173597	ENSE00001180389	SULT1B1	protein_coding	chr4	60905518	60905616	+	reciprocal_best_hit	NO	NO	NO	NO	NO	NO	1
ENSG00000173597	ENSG00000173597.1_M2	SULT1B1	protein_coding	chr4	60921245	60921372	+	reciprocal_best_hit	NO	NO	NO	YES	NO	NO	0.992125984251969
ENSG00000173597	ENSE00001180380	SULT1B1	protein_coding	chr4	60922001	60922096	+	reciprocal_best_hit	NO	NO	NO	NO	NO	NO	1
ENSG00000173597	ENSE00001180373	SULT1B1	protein_coding	chr4	60924821	60925002	+	reciprocal_best_hit	NO	NO	NO	NO	NO	NO	1
ENSG00000173610	ENSG00000173610.1_M2	UGT2A1	protein_coding	chr4	61021653	61021715	+	reciprocal_best_hit	NO	NO	NO	YES	NO	NO	1
ENSG00000173610	ENSG00000173610.1_M4	UGT2A1	protein_coding	chr4	61027071	61027903	+	reciprocal_best_hit	NO	NO	NO	YES	NO	NO	0.995192307692308
ENSG00000271271	ENSE00003551501_F1	UGT2A2	protein_coding	chr4	61035192	61035306	+	reciprocal_best_hit	NO	NO	YES	NO	NO	NO	1
ENSG00000173610	ENSE00002052441	UGT2A1	protein_coding	chr4	61039079	61039211	+	reciprocal_best_hit	NO	NO	NO	NO	NO	NO	0.992424242424242
ENSG00000173610	ENSE00002076808	UGT2A1	protein_coding	chr4	61076124	61076640	+	reciprocal_best_hit	NO	NO	NO	NO	NO	NO	0.994186046511628
ENSG00000173610	ENSE00002056865	UGT2A1	protein_coding	chr4	61079500	61079565	+	reciprocal_best_hit	YES	NO	NO	NO	NO	NO	0.984615384615385
ENSG00000173610	ENSG00000173610.1_M3	UGT2A1	protein_coding	chr4	61086569	61087457	+	reciprocal_best_hit	NO	NO	NO	YES	NO	NO	0.977578475336323
ENSG00000251177	ENSE00002024869	RP11-401E5.2	unprocessed_pseudogene	chr4	61090370	61091135	+	reciprocal_best_hit	NO	NO	NO	NO	NO	NO	0.97634691195795
ENSG00000251177	ENSE00002028860	RP11-401E5.2	unprocessed_pseudogene	chr4	61095282	61095430	+	reciprocal_best_hit	NO	NO	NO	NO	NO	NO	0.97972972972973
ENSG00000251177	ENSE00003052597	RP11-401E5.2	unprocessed_pseudogene	chr4	61097890	61098021	+	reciprocal_best_hit	NO	NO	NO	NO	NO	NO	0.955223880597015
ENSG00000251177	ENSE00002076827	RP11-401E5.2	unprocessed_pseudogene	chr4	61098842	61098932	+	reciprocal_best_hit	NO	NO	NO	NO	NO	NO	0.988888888888889
ENSG00000251177	ENSE00002038482	RP11-401E5.2	unprocessed_pseudogene	chr4	61101313	61101532	+	reciprocal_best_hit	NO	NO	NO	NO	NO	NO	0.946188340807175
ENSG00000251177	ENSE00002045377	RP11-401E5.2	unprocessed_pseudogene	chr4	61103176	61103438	+	reciprocal_best_hit	NO	NO	NO	NO	NO	NO	0.980916030534351
ENSG00000156096	ENSE00003528767	UGT2B4	protein_coding	chr4	61149843	61150171	+	reciprocal_best_hit	NO	NO	NO	NO	NO	NO	0.990853658536585
ENSG00000156096	ENSG00000156096.1_M5	UGT2B4	protein_coding	chr4	61174115	61174941	+	reciprocal_best_hit	NO	NO	NO	YES	NO	NO	0.99273607748184
ENSG00000156096	ENSE00003547775	UGT2B4	protein_coding	chr4	61184658	61184878	+	reciprocal_best_hit	YES	NO	NO	NO	NO	NO	0.990909090909091
ENSG00000156096	ENSG00000156096.1_M2	UGT2B4	protein_coding	chr4	61189168	61189913	+	reciprocal_best_hit	NO	NO	NO	YES	NO	NO	0.989276139410188
ENSG00000249686	ENSE00002085144	RP11-790I12.4	unprocessed_pseudogene	chr4	61218511	61218614	-	reciprocal_best_hit	YES	NO	NO	NO	NO	NO	0.990291262135922
ENSG00000250828	ENSE00002053522	RP11-790I12.3	unprocessed_pseudogene	chr4	61232668	61232753	-	reciprocal_best_hit	YES	NO	NO	NO	NO	NO	1
ENSG00000249763	ENSE00002055668	RP11-618I10.1	processed_pseudogene	chr4	61312341	61312624	-	reciprocal_best_hit	YES	NO	NO	NO	NO	NO	0.978798586572438
ENSG00000251427	ENSE00002065008	RP13-644M16.2	unprocessed_pseudogene	chr4	61354774	61355045	-	reciprocal_best_hit	YES	NO	NO	NO	NO	NO	0.985239852398524
ENSG00000251427	ENSE00002074043	RP13-644M16.2	unprocessed_pseudogene	chr4	61355502	61355722	-	reciprocal_best_hit	NO	NO	NO	NO	NO	NO	0.995454545454545
ENSG00000171234	ENSG00000171234.1_M4	UGT2B7	protein_coding	chr4	61373479	61374010	-	reciprocal_best_hit	YES	NO	NO	YES	NO	NO	0.984934086629002
ENSG00000171234	ENSG00000171234.1_M3	UGT2B7	protein_coding	chr4	61389229	61389996	-	reciprocal_best_hit	NO	NO	NO	YES	NO	NO	0.992177314211212
ENSG00000171234	ENSE00002062300	UGT2B7	protein_coding	chr4	61396512	61396644	-	reciprocal_best_hit	NO	NO	NO	NO	NO	NO	0.984848484848485
ENSG00000248763	ENSE00002979915	RP13-644M16.5	unprocessed_pseudogene	chr4	61416258	61416502	-	reciprocal_best_hit	NO	NO	NO	NO	NO	NO	0.975708502024291
ENSG00000248763	ENSE00002039189	RP13-644M16.5	unprocessed_pseudogene	chr4	61418519	61418736	-	reciprocal_best_hit	NO	NO	NO	NO	NO	NO	0.986175115207373
ENSG00000248763	ENSE00002992698	RP13-644M16.5	unprocessed_pseudogene	chr4	61419656	61419742	-	reciprocal_best_hit	NO	NO	NO	NO	NO	NO	1
ENSG00000171234	ENSG00000171234.1_M2	UGT2B7	protein_coding	chr4	61434110	61434350	-	reciprocal_best_hit	NO	NO	NO	YES	NO	NO	0.983333333333333
ENSG00000250919	ENSE00002041289	UGT2B26P	unprocessed_pseudogene	chr4	61441143	61441418	-	reciprocal_best_hit	NO	NO	NO	NO	NO	NO	0.992727272727273
ENSG00000250919	ENSE00002029825	UGT2B26P	unprocessed_pseudogene	chr4	61446341	61446568	-	reciprocal_best_hit	NO	NO	NO	NO	NO	NO	0.986784140969163
ENSG00000250919	ENSE00002084073	UGT2B26P	unprocessed_pseudogene	chr4	61450328	61450463	-	reciprocal_best_hit	NO	NO	NO	NO	NO	NO	0.985185185185185
ENSG00000250919	ENSE00002078742	UGT2B26P	unprocessed_pseudogene	chr4	61457253	61457982	-	reciprocal_best_hit	NO	NO	NO	NO	NO	NO	0.987654320987654
ENSG00000249890	ENSE00002078837	RP11-813N20.2	unprocessed_pseudogene	chr4	61463484	61464168	+	reciprocal_best_hit	YES	NO	NO	NO	NO	NO	0.982481751824818
ENSG00000251685	ENSE00002077296	UGT2B27P	unprocessed_pseudogene	chr4	61465412	61466177	+	reciprocal_best_hit	YES	NO	NO	NO	NO	NO	0.966711051930759
ENSG00000249735	ENSE00002041283	RP11-468N14.12	unprocessed_pseudogene	chr4	61500605	61500843	+	reciprocal_best_hit	NO	NO	NO	NO	NO	NO	0.974683544303797
ENSG00000251498	ENSE00002069312	RP11-468N14.10	unprocessed_pseudogene	chr4	61511370	61511452	+	reciprocal_best_hit	YES	NO	NO	NO	NO	NO	0.963414634146341
ENSG00000251498	ENSE00002025340	RP11-468N14.10	unprocessed_pseudogene	chr4	61511848	61512062	+	reciprocal_best_hit	NO	NO	NO	NO	NO	NO	0.990654205607477
ENSG00000135220	ENSE00003498076	UGT2A3	protein_coding	chr4	61540510	61540659	+	reciprocal_best_hit	NO	NO	NO	NO	NO	NO	0.993288590604027
ENSG00000135220	ENSE00003507983	UGT2A3	protein_coding	chr4	61542585	61542682	+	reciprocal_best_hit	NO	NO	NO	NO	NO	NO	0.989690721649485
ENSG00000135220	ENSG00000135220.1_M2	UGT2A3	protein_coding	chr4	61555978	61557609	+	reciprocal_best_hit	NO	NO	NO	YES	NO	NO	0.987730061349693
ENSG00000198277	ENSE00002086727	RP11-468N14.09	unprocessed_pseudogene	chr4	61560984	61561109	+	reciprocal_best_hit	NO	NO	NO	NO	NO	NO	0.938461538461538
ENSG00000198277	ENSE00002042401	RP11-468N14.09	unprocessed_pseudogene	chr4	61565343	61565567	+	reciprocal_best_hit	NO	NO	NO	NO	NO	NO	0.96875
ENSG00000249985	ENSE00002082080	RP11-468N14.8	unprocessed_pseudogene	chr4	61577715	61577832	+	reciprocal_best_hit	NO	NO	NO	NO	NO	NO	1
ENSG00000272626	ENSE00003706387	RP11-468N14.13	lincRNA	chr4	61578766	61578875	+	reciprocal_best_hit	NO	NO	NO	NO	NO	NO	0.972477064220184
ENSG00000272626	ENSE00003707291	RP11-468N14.13	lincRNA	chr4	61584368	61584736	+	reciprocal_best_hit	NO	NO	NO	NO	NO	NO	0.978260869565217
ENSG00000248613	ENSE00002077022	RP11-468N14.7	unprocessed_pseudogene	chr4	61584833	61585093	+	reciprocal_best_hit	NO	NO	NO	NO	NO	NO	0.984615384615385
ENSG00000251529	ENSE00002020272	RP11-468N14.5	unprocessed_pseudogene	chr4	61608429	61608655	+	reciprocal_best_hit	YES	NO	NO	NO	NO	NO	0.97787610619469
ENSG00000251424	ENSE00002040600	RP11-468N14.3	unprocessed_pseudogene	chr4	61620945	61621101	+	reciprocal_best_hit	YES	NO	NO	NO	NO	NO	0.987179487179487
ENSG00000109181	ENSG00000109181.2_M2	UGT2B10	protein_coding	chr4	61624109	61624705	-	reciprocal_best_hit	NO	NO	NO	YES	NO	NO	0.986599664991625
ENSG00000109181	ENSG00000109181.1_M2	UGT2B10	protein_coding	chr4	61638544	61639289	-	reciprocal_best_hit	YES	NO	NO	YES	NO	NO	0.989261744966443
ENSG00000248635	ENSE00002047250	RP11-1267H10.4	unprocessed_pseudogene	chr4	61733260	61733446	+	reciprocal_best_hit	NO	NO	NO	NO	NO	NO	0.994623655913978
ENSG00000248635	ENSE00002054056	RP11-1267H10.4	unprocessed_pseudogene	chr4	61735633	61735714	+	reciprocal_best_hit	NO	NO	NO	NO	NO	NO	0.987654320987654
ENSG00000248635	ENSE00002061176	RP11-1267H10.4	unprocessed_pseudogene	chr4	61736908	61737116	+	reciprocal_best_hit	NO	NO	NO	NO	NO	NO	0.980769230769231
ENSG00000248635	ENSE00002087642	RP11-1267H10.4	unprocessed_pseudogene	chr4	61740883	61741158	+	reciprocal_best_hit	NO	NO	NO	NO	NO	NO	0.989090909090909
ENSG00000196620	ENSE00001434112	UGT2B15	protein_coding	chr4	61795935	61796691	+	reciprocal_best_hit	NO	NO	NO	NO	NO	NO	0.984084880636605
ENSG00000087128	ENSE00001760089	TMPRSS11E	protein_coding	chr4	61945337	61946313	-	reciprocal_best_hit	NO	NO	NO	NO	NO	NO	0.98960498960499
ENSG00000087128	ENSE00001660015	TMPRSS11E	protein_coding	chr4	61963959	61964102	-	reciprocal_best_hit	NO	NO	NO	NO	NO	NO	0.986013986013986
ENSG00000087128	ENSG00000087128.1_M2	TMPRSS11E	protein_coding	chr4	61965312	61965574	-	reciprocal_best_hit	NO	NO	NO	YES	NO	NO	0.99618320610687
ENSG00000087128	ENSE00003601518	TMPRSS11E	protein_coding	chr4	61966505	61966683	-	reciprocal_best_hit	NO	NO	NO	NO	NO	NO	0.98876404494382
ENSG00000087128	ENSE00003486034	TMPRSS11E	protein_coding	chr4	61968180	61968219	-	reciprocal_best_hit	NO	NO	NO	NO	NO	NO	1
ENSG00000087128	ENSE00001690619	TMPRSS11E	protein_coding	chr4	61971311	61971475	-	reciprocal_best_hit	NO	NO	NO	NO	NO	NO	0.99390243902439
ENSG00000087128	ENSE00001740194	TMPRSS11E	protein_coding	chr4	61973990	61974058	-	reciprocal_best_hit	NO	NO	NO	NO	NO	NO	0.970588235294118
ENSG00000087128	ENSE00001784863	TMPRSS11E	protein_coding	chr4	61976172	61976294	-	reciprocal_best_hit	NO	NO	NO	NO	NO	NO	1
ENSG00000087128	ENSE00001789388	TMPRSS11E	protein_coding	chr4	61980993	61981118	-	reciprocal_best_hit	NO	NO	NO	NO	NO	NO	1
ENSG00000087128	ENSE00001596784	TMPRSS11E	protein_coding	chr4	61995418	61995493	-	reciprocal_best_hit	NO	NO	NO	NO	NO	NO	1
ENSG00000083896	ENSG00000083896.4_M3	YTHDC1	protein_coding	chr4	62088029	62088393	+	reciprocal_best_hit	NO	NO	NO	YES	NO	NO	0.989010989010989
ENSG00000083896	ENSE00002050589	YTHDC1	protein_coding	chr4	62094030	62094062	+	reciprocal_best_hit	NO	NO	NO	NO	NO	NO	0.96
ENSG00000083896	ENSG00000083896.4_M2	YTHDC1	protein_coding	chr4	62099699	62099829	+	reciprocal_best_hit	NO	NO	NO	YES	NO	NO	1
ENSG00000083896	ENSG00000083896.3_M3	YTHDC1	protein_coding	chr4	62100212	62100541	+	reciprocal_best_hit	NO	NO	NO	YES	NO	NO	0.990881458966565
ENSG00000083896	ENSE00000969898	YTHDC1	protein_coding	chr4	62100662	62101086	+	reciprocal_best_hit	NO	NO	NO	NO	NO	NO	0.997641509433962
ENSG00000083896	ENSE00001072477	YTHDC1	protein_coding	chr4	62104722	62104812	+	reciprocal_best_hit	NO	NO	NO	NO	NO	NO	1
ENSG00000083896	ENSE00001220825	YTHDC1	protein_coding	chr4	62105272	62105326	+	reciprocal_best_hit	NO	NO	NO	NO	NO	NO	1
ENSG00000083896	ENSE00001072483	YTHDC1	protein_coding	chr4	62105902	62105997	+	reciprocal_best_hit	NO	NO	NO	NO	NO	NO	0.989473684210526
ENSG00000083896	ENSE00001072479	YTHDC1	protein_coding	chr4	62107795	62107904	+	reciprocal_best_hit	NO	NO	NO	NO	NO	NO	1
ENSG00000083896	ENSG00000083896.3_M2	YTHDC1	protein_coding	chr4	62107986	62108104	+	reciprocal_best_hit	NO	NO	NO	YES	NO	NO	1
ENSG00000083896	ENSE00003563413	YTHDC1	protein_coding	chr4	62113866	62113951	+	reciprocal_best_hit	NO	NO	NO	NO	NO	NO	1
ENSG00000083896	ENSG00000083896.2_M2	YTHDC1	protein_coding	chr4	62115178	62115602	+	reciprocal_best_hit	NO	NO	NO	YES	NO	NO	0.997641509433962
ENSG00000083896	ENSE00001072482	YTHDC1	protein_coding	chr4	62117883	62117966	+	reciprocal_best_hit	NO	NO	NO	NO	NO	NO	1
ENSG00000083896	ENSE00001012548	YTHDC1	protein_coding	chr4	62119224	62119261	+	reciprocal_best_hit	NO	NO	NO	NO	NO	NO	1
ENSG00000083896	ENSG00000083896.2_M3	YTHDC1	protein_coding	chr4	62119333	62119397	+	reciprocal_best_hit	NO	NO	NO	YES	NO	NO	1
ENSG00000083896	ENSE00001072480	YTHDC1	protein_coding	chr4	62119506	62119569	+	reciprocal_best_hit	NO	NO	NO	NO	NO	NO	1
ENSG00000083896	ENSG00000083896.1_M2	YTHDC1	protein_coding	chr4	62121600	62122198	+	reciprocal_best_hit	NO	NO	NO	YES	NO	NO	0.984848484848485
ENSG00000248122	ENSE00002056858	APOOP4	processed_pseudogene	chr4	62133153	62133750	+	reciprocal_best_hit	NO	NO	NO	NO	NO	NO	0.986599664991625
ENSG00000249531	ENSE00002079933	RP11-642E20.3	processed_pseudogene	chr4	62135601	62135736	-	reciprocal_best_hit	NO	NO	NO	NO	NO	NO	0.992592592592593
ENSG00000249531	ENSE00002069934	RP11-642E20.3	processed_pseudogene	chr4	62137001	62137733	-	reciprocal_best_hit	NO	NO	NO	NO	NO	NO	0.978171896316507
ENSG00000248639	ENSE00002022426	RP11-642E20.2	processed_pseudogene	chr4	62143679	62143960	-	reciprocal_best_hit	NO	NO	NO	NO	NO	NO	0.98932384341637
ENSG00000248639	ENSE00002051250	RP11-642E20.2	processed_pseudogene	chr4	62144333	62144852	-	reciprocal_best_hit	NO	NO	NO	NO	NO	NO	0.97495183044316
ENSG00000250642	ENSE00002043083	RP11-642E20.5	unprocessed_pseudogene	chr4	62152016	62152161	+	reciprocal_best_hit	NO	NO	NO	NO	NO	NO	0.993103448275862
ENSG00000250642	ENSE00003632001	RP11-642E20.5	unprocessed_pseudogene	chr4	62154100	62154173	+	reciprocal_best_hit	NO	NO	NO	NO	NO	NO	0.986301369863014
ENSG00000250642	ENSE00003602556	RP11-642E20.5	unprocessed_pseudogene	chr4	62155302	62155521	+	reciprocal_best_hit	NO	NO	NO	NO	NO	NO	0.995454545454545
ENSG00000185873	ENSG00000185873.3_M2	TMPRSS11B	protein_coding	chr4	62192655	62192825	+	reciprocal_best_hit	NO	NO	NO	YES	NO	NO	0.982352941176471
ENSG00000185873	ENSE00003536600	TMPRSS11B	protein_coding	chr4	62197897	62198013	+	reciprocal_best_hit	NO	NO	NO	NO	NO	NO	0.991379310344828
ENSG00000185873	ENSE00003483725	TMPRSS11B	protein_coding	chr4	62203402	62203518	+	reciprocal_best_hit	NO	NO	NO	NO	NO	NO	1
ENSG00000185873	ENSE00003541232	TMPRSS11B	protein_coding	chr4	62203599	62203667	+	reciprocal_best_hit	NO	NO	NO	NO	NO	NO	1
ENSG00000185873	ENSE00003629864	TMPRSS11B	protein_coding	chr4	62205044	62205205	+	reciprocal_best_hit	NO	NO	NO	NO	NO	NO	0.987577639751553
ENSG00000185873	ENSG00000185873.2_M2	TMPRSS11B	protein_coding	chr4	62207255	62207839	+	reciprocal_best_hit	NO	NO	NO	YES	NO	NO	0.988013698630137
ENSG00000185873	ENSE00001340983	TMPRSS11B	protein_coding	chr4	62208290	62208468	+	reciprocal_best_hit	NO	NO	NO	NO	NO	NO	0.99438202247191
ENSG00000185873	ENSG00000185873.1_M2	TMPRSS11B	protein_coding	chr4	62209987	62210409	+	reciprocal_best_hit	NO	NO	NO	YES	NO	NO	0.992890995260663
ENSG00000185873	ENSE00003481735	TMPRSS11B	protein_coding	chr4	62210778	62210921	+	reciprocal_best_hit	NO	NO	NO	NO	NO	NO	0.993006993006993
ENSG00000185873	ENSE00001310512	TMPRSS11B	protein_coding	chr4	62211590	62213009	+	reciprocal_best_hit	NO	NO	NO	NO	NO	NO	0.984507042253521
ENSG00000250026	ENSG00000250026.1_M4	TMPRSS11BNL	transcribed_unprocessed_pseudogene	chr4	62221570	62221745	+	reciprocal_best_hit	NO	NO	NO	YES	NO	NO	0.988571428571429
ENSG00000250026	ENSE00003481774_F1	TMPRSS11BNL	transcribed_unprocessed_pseudogene	chr4	62227209	62227216	+	reciprocal_best_hit	NO	NO	YES	NO	NO	NO	0.980392156862745
ENSG00000250426	ENSE00002023093_F1	FTLP10	transcribed_processed_pseudogene	chr4	62227325	62227381	-	reciprocal_best_hit	NO	NO	YES	NO	NO	NO	0.946428571428571
ENSG00000250026	ENSG00000250026.1_M2	TMPRSS11BNL	transcribed_unprocessed_pseudogene	chr4	62233585	62233797	+	reciprocal_best_hit	NO	NO	NO	YES	NO	NO	0.927927927927928
ENSG00000250026	ENSE00003639606	TMPRSS11BNL	transcribed_unprocessed_pseudogene	chr4	62242345	62242463	+	reciprocal_best_hit	NO	NO	NO	NO	NO	NO	0.991525423728814
ENSG00000250026	ENSG00000250026.1_M5	TMPRSS11BNL	transcribed_unprocessed_pseudogene	chr4	62242553	62245466	+	reciprocal_best_hit	NO	NO	NO	YES	NO	NO	0.987645847632121
ENSG00000250026	ENSE00002047020	TMPRSS11BNL	transcribed_unprocessed_pseudogene	chr4	62246146	62246189	+	reciprocal_best_hit	NO	NO	NO	NO	NO	NO	1
ENSG00000250026	ENSE00002055879	TMPRSS11BNL	transcribed_unprocessed_pseudogene	chr4	62246706	62246879	+	reciprocal_best_hit	NO	NO	NO	NO	NO	NO	0.994219653179191
ENSG00000250026	ENSG00000250026.2_M3	TMPRSS11BNL	transcribed_unprocessed_pseudogene	chr4	62247636	62247896	+	reciprocal_best_hit	NO	NO	NO	YES	NO	NO	0.984615384615385
ENSG00000250426	ENSE00002030052	FTLP10	transcribed_processed_pseudogene	chr4	62247986	62248110	-	reciprocal_best_hit	NO	NO	NO	NO	NO	NO	0.975806451612903
ENSG00000250026	ENSG00000250026.1_M3	TMPRSS11BNL	transcribed_unprocessed_pseudogene	chr4	62249615	62249789	+	reciprocal_best_hit	NO	NO	NO	YES	NO	NO	0.959770114942529
ENSG00000250426	ENSG00000250426.1_M2	FTLP10	transcribed_processed_pseudogene	chr4	62250367	62251577	-	reciprocal_best_hit	NO	NO	NO	YES	NO	NO	0.972772277227723
ENSG00000198092	ENSE00001432599	TMPRSS11F	protein_coding	chr4	62303732	62303803	+	reciprocal_best_hit	NO	NO	NO	NO	NO	NO	1
ENSG00000198092	ENSE00001432020	TMPRSS11F	protein_coding	chr4	62334573	62334725	+	reciprocal_best_hit	NO	NO	NO	NO	NO	NO	1
ENSG00000198092	ENSE00001434065	TMPRSS11F	protein_coding	chr4	62341666	62341785	+	reciprocal_best_hit	NO	NO	NO	NO	NO	NO	1
ENSG00000248049	ENSG00000248049.1_M3	UBA6-AS1	antisense	chr4	62359147	62359979	-	reciprocal_best_hit	NO	NO	NO	YES	NO	NO	0.993990384615385
ENSG00000248049	ENSE00002042588	UBA6-AS1	antisense	chr4	62362465	62362633	-	reciprocal_best_hit	NO	NO	NO	NO	NO	NO	0.982142857142857
ENSG00000248049	ENSE00002052625	UBA6-AS1	antisense	chr4	62362674	62362817	-	reciprocal_best_hit	NO	NO	NO	NO	NO	NO	0.986013986013986
ENSG00000198092	ENSE00001400809	TMPRSS11F	protein_coding	chr4	62366101	62366169	+	reciprocal_best_hit	NO	NO	NO	NO	NO	NO	0.970588235294118
ENSG00000198092	ENSE00001401666	TMPRSS11F	protein_coding	chr4	62367624	62367788	+	reciprocal_best_hit	NO	NO	NO	NO	NO	NO	0.98780487804878
ENSG00000198092	ENSE00001403735	TMPRSS11F	protein_coding	chr4	62370123	62370162	+	reciprocal_best_hit	NO	NO	NO	NO	NO	NO	1
ENSG00000198092	ENSE00001406908	TMPRSS11F	protein_coding	chr4	62371310	62371512	+	reciprocal_best_hit	NO	NO	NO	NO	NO	NO	1
ENSG00000198092	ENSE00001410103	TMPRSS11F	protein_coding	chr4	62377652	62377912	+	reciprocal_best_hit	NO	NO	NO	NO	NO	NO	0.996153846153846
ENSG00000215127	ENSG00000215127.2_M2	SYT14P1	transcribed_processed_pseudogene	chr4	62379313	62379361	+	reciprocal_best_hit	NO	NO	NO	YES	NO	NO	0.96
ENSG00000198092	ENSE00001404332	TMPRSS11F	protein_coding	chr4	62388788	62389658	+	reciprocal_best_hit	NO	NO	NO	NO	NO	NO	0.986206896551724
ENSG00000283131	ENSE00003797665	MTND2P41	unprocessed_pseudogene	chr4	62392425	62393198	+	reciprocal_best_hit	NO	NO	NO	NO	NO	NO	0.996119016817594
ENSG00000227725	ENSE00002071178	GCOM2	processed_pseudogene	chr4	62403270	62404372	-	reciprocal_best_hit	NO	NO	NO	NO	NO	NO	0.984601449275362
ENSG00000229009	ENSE00001719937	TMPRSS11GP	transcribed_unprocessed_pseudogene	chr4	62420890	62421014	+	reciprocal_best_hit	NO	NO	NO	NO	NO	NO	0.975806451612903
ENSG00000229009	ENSE00001791282	TMPRSS11GP	transcribed_unprocessed_pseudogene	chr4	62421606	62421721	+	reciprocal_best_hit	NO	NO	NO	NO	NO	NO	0.957983193277311
ENSG00000229009	ENSE00001777527	TMPRSS11GP	transcribed_unprocessed_pseudogene	chr4	62425530	62425590	+	reciprocal_best_hit	NO	NO	NO	NO	NO	NO	0.983333333333333
ENSG00000229009	ENSE00001598703	TMPRSS11GP	transcribed_unprocessed_pseudogene	chr4	62426228	62426402	+	reciprocal_best_hit	NO	NO	NO	NO	NO	NO	0.994252873563218
ENSG00000207428	ENSE00001807692	RNU6-95P	snRNA	chr4	62432651	62432758	-	reciprocal_best_hit	NO	NO	NO	NO	NO	NO	0.953271028037383
ENSG00000229009	ENSE00002071579	TMPRSS11GP	transcribed_unprocessed_pseudogene	chr4	62437384	62437449	+	reciprocal_best_hit	NO	NO	NO	NO	NO	NO	0.984615384615385
ENSG00000229009	ENSE00002061303	TMPRSS11GP	transcribed_unprocessed_pseudogene	chr4	62437855	62437989	+	reciprocal_best_hit	NO	NO	NO	NO	NO	NO	0.992537313432836
ENSG00000229009	ENSG00000229009.1_M2	TMPRSS11GP	transcribed_unprocessed_pseudogene	chr4	62440135	62440297	+	reciprocal_best_hit	NO	NO	NO	YES	NO	NO	1
ENSG00000187054	ENSG00000187054.2_M2	TMPRSS11A	protein_coding	chr4	62463195	62463953	+	reciprocal_best_hit	NO	NO	NO	YES	NO	NO	0.994722955145119
ENSG00000187054	ENSG00000187054.1_M2	TMPRSS11A	protein_coding	chr4	62479097	62479219	+	reciprocal_best_hit	NO	NO	NO	YES	NO	NO	0.991803278688525
ENSG00000187054	ENSG00000187054.2_M3	TMPRSS11A	protein_coding	chr4	62481028	62481156	+	reciprocal_best_hit	NO	NO	NO	YES	NO	NO	0.984375
ENSG00000187054	ENSE00001339065	TMPRSS11A	protein_coding	chr4	62493596	62493664	+	reciprocal_best_hit	NO	NO	NO	NO	NO	NO	0.985294117647059
ENSG00000187054	ENSE00001339064	TMPRSS11A	protein_coding	chr4	62495611	62495772	+	reciprocal_best_hit	NO	NO	NO	NO	NO	NO	1
ENSG00000187054	ENSE00001339063	TMPRSS11A	protein_coding	chr4	62501489	62501528	+	reciprocal_best_hit	NO	NO	NO	NO	NO	NO	1
ENSG00000187054	ENSE00001339062	TMPRSS11A	protein_coding	chr4	62502730	62502902	+	reciprocal_best_hit	NO	NO	NO	NO	NO	NO	0.994186046511628
ENSG00000187054	ENSE00001339061	TMPRSS11A	protein_coding	chr4	62506421	62506681	+	reciprocal_best_hit	NO	NO	NO	NO	NO	NO	0.992307692307692
ENSG00000187054	ENSE00001339057	TMPRSS11A	protein_coding	chr4	62510942	62511085	+	reciprocal_best_hit	NO	NO	NO	NO	NO	NO	0.993006993006993
ENSG00000153802	ENSG00000153802.1_M5	TMPRSS11D	protein_coding	chr4	62538661	62538768	+	reciprocal_best_hit	NO	NO	NO	YES	NO	NO	1
ENSG00000153802	ENSE00002078458	TMPRSS11D	protein_coding	chr4	62562270	62562320	+	reciprocal_best_hit	NO	NO	NO	NO	NO	NO	1
ENSG00000153802	ENSG00000153802.4_M2	TMPRSS11D	protein_coding	chr4	62563033	62563155	+	reciprocal_best_hit	NO	NO	NO	YES	NO	NO	1
ENSG00000153802	ENSE00003549046	TMPRSS11D	protein_coding	chr4	62568503	62568622	+	reciprocal_best_hit	NO	NO	NO	NO	NO	NO	1
ENSG00000153802	ENSE00003509638	TMPRSS11D	protein_coding	chr4	62580042	62580110	+	reciprocal_best_hit	NO	NO	NO	NO	NO	NO	0.985294117647059
ENSG00000153802	ENSE00002035646	TMPRSS11D	protein_coding	chr4	62583608	62583651	+	reciprocal_best_hit	NO	NO	NO	NO	NO	NO	0.980392156862745
ENSG00000153802	ENSG00000153802.2_M4	TMPRSS11D	protein_coding	chr4	62584337	62584633	+	reciprocal_best_hit	NO	NO	NO	YES	NO	NO	0.989864864864865
ENSG00000153802	ENSE00003582230	TMPRSS11D	protein_coding	chr4	62587556	62587595	+	reciprocal_best_hit	NO	NO	NO	NO	NO	NO	1
ENSG00000153802	ENSG00000153802.1_M4	TMPRSS11D	protein_coding	chr4	62589050	62589475	+	reciprocal_best_hit	NO	NO	NO	YES	NO	NO	0.985849056603774
ENSG00000153802	ENSG00000153802.3_M2	TMPRSS11D	protein_coding	chr4	62595151	62595411	+	reciprocal_best_hit	NO	NO	NO	YES	NO	NO	1
ENSG00000153802	ENSG00000153802.2_M2	TMPRSS11D	protein_coding	chr4	62596802	62596944	+	reciprocal_best_hit	NO	NO	NO	YES	NO	NO	0.979020979020979
ENSG00000153802	ENSG00000153802.1_M2	TMPRSS11D	protein_coding	chr4	62600185	62601810	+	reciprocal_best_hit	NO	NO	NO	YES	NO	NO	0.991373998767714
ENSG00000248049	ENSE00002043131	UBA6-AS1	antisense	chr4	62633943	62634007	-	reciprocal_best_hit	NO	NO	NO	NO	NO	NO	0.96875
ENSG00000232398	ENSE00001703166	TMPRSS11CP	unprocessed_pseudogene	chr4	62650621	62650755	+	reciprocal_best_hit	NO	NO	NO	NO	NO	NO	0.992537313432836
ENSG00000232398	ENSE00001697542	TMPRSS11CP	unprocessed_pseudogene	chr4	62651953	62652194	+	reciprocal_best_hit	NO	NO	NO	NO	NO	NO	0.991701244813278
ENSG00000232398	ENSE00001696373	TMPRSS11CP	unprocessed_pseudogene	chr4	62653760	62653898	+	reciprocal_best_hit	NO	NO	NO	NO	NO	NO	0.985507246376812
ENSG00000232398	ENSE00001706903	TMPRSS11CP	unprocessed_pseudogene	chr4	62657812	62657982	+	reciprocal_best_hit	NO	NO	NO	NO	NO	NO	0.994117647058824
ENSG00000248049	ENSE00001985024	UBA6-AS1	antisense	chr4	62669169	62669236	-	reciprocal_best_hit	NO	NO	NO	NO	NO	NO	0.955223880597015
ENSG00000109163	ENSG00000109163.4_M2	GNRHR	protein_coding	chr4	62670063	62670183	+	reciprocal_best_hit	NO	NO	NO	YES	NO	NO	1
ENSG00000109163	ENSG00000109163.3_M2	GNRHR	protein_coding	chr4	62670265	62670610	+	reciprocal_best_hit	NO	NO	NO	YES	NO	NO	0.988405797101449
ENSG00000248049	ENSE00002048987	UBA6-AS1	antisense	chr4	62670705	62670803	-	reciprocal_best_hit	NO	NO	NO	NO	NO	NO	1
ENSG00000109163	ENSG00000109163.2_M2	GNRHR	protein_coding	chr4	62679465	62679685	+	reciprocal_best_hit	NO	NO	NO	YES	NO	NO	0.990909090909091
ENSG00000109163	ENSG00000109163.1_M2	GNRHR	protein_coding	chr4	62683521	62684918	+	reciprocal_best_hit	NO	NO	NO	YES	NO	NO	0.989978525411596
ENSG00000248049	ENSG00000248049.2_M2	UBA6-AS1	antisense	chr4	62691892	62692731	-	reciprocal_best_hit	NO	NO	NO	YES	NO	NO	0.985714285714286
ENSG00000248049	ENSE00001966971	UBA6-AS1	antisense	chr4	62694066	62694163	-	reciprocal_best_hit	NO	NO	NO	NO	NO	NO	0.979381443298969
ENSG00000248049	ENSE00001984234	UBA6-AS1	antisense	chr4	62695524	62695671	-	reciprocal_best_hit	NO	NO	NO	NO	NO	NO	0.979591836734694
ENSG00000270292	ENSE00003612324	RP11-453E17.4	processed_pseudogene	chr4	62697805	62699019	+	reciprocal_best_hit	NO	NO	NO	NO	NO	NO	0.990107172300082
ENSG00000270228	ENSE00003477418	RP11-453E17.3	processed_pseudogene	chr4	62699986	62700179	+	reciprocal_best_hit	NO	NO	NO	NO	NO	NO	0.989637305699482
ENSG00000270228	ENSE00003585888	RP11-453E17.3	processed_pseudogene	chr4	62700782	62700867	+	reciprocal_best_hit	NO	NO	NO	NO	NO	NO	0.976470588235294
ENSG00000270228	ENSE00003680100	RP11-453E17.3	processed_pseudogene	chr4	62701608	62701645	+	reciprocal_best_hit	NO	NO	NO	NO	NO	NO	1
ENSG00000248049	ENSG00000248049.1_M2	UBA6-AS1	antisense	chr4	62701739	62702997	-	reciprocal_best_hit	NO	NO	NO	YES	NO	NO	0.987189751801441
ENSG00000270228	ENSE00003693342_F1	RP11-453E17.3	processed_pseudogene	chr4	62703832	62704303	+	reciprocal_best_hit	NO	NO	YES	NO	NO	NO	0.933333333333333
ENSG00000270228	ENSE00003464738	RP11-453E17.3	processed_pseudogene	chr4	62704282	62704680	+	reciprocal_best_hit	NO	NO	NO	NO	NO	NO	0.980049875311721
ENSG00000250656	ENSE00002066195_F2	ST3GAL1P1	processed_pseudogene	chr4	62706289	62706656	+	reciprocal_best_hit	NO	NO	YES	NO	NO	NO	0.97275204359673
ENSG00000250656	ENSE00002066195_F1	ST3GAL1P1	processed_pseudogene	chr4	62706766	62707305	+	reciprocal_best_hit	NO	NO	YES	NO	NO	NO	0.963503649635037
ENSG00000248049	ENSG00000248049.1_M4	UBA6-AS1	antisense	chr4	62722227	62722429	-	reciprocal_best_hit	NO	NO	NO	YES	NO	NO	0.975609756097561
ENSG00000033178	ENSG00000033178.1_M4	UBA6	protein_coding	chr4	62722528	62722660	+	reciprocal_best_hit	NO	NO	NO	YES	NO	NO	0.984732824427481
ENSG00000033178	ENSE00003557631	UBA6	protein_coding	chr4	62727015	62727072	+	reciprocal_best_hit	NO	NO	NO	NO	NO	NO	0.904761904761905
ENSG00000033178	ENSE00003661558	UBA6	protein_coding	chr4	62741544	62741639	+	reciprocal_best_hit	NO	NO	NO	NO	NO	NO	1
ENSG00000033178	ENSE00003482368	UBA6	protein_coding	chr4	62742169	62742198	+	reciprocal_best_hit	NO	NO	NO	NO	NO	NO	1
ENSG00000033178	ENSG00000033178.6_M2	UBA6	protein_coding	chr4	62745228	62745332	+	reciprocal_best_hit	NO	NO	NO	YES	NO	NO	1
ENSG00000033178	ENSE00003460822	UBA6	protein_coding	chr4	62746035	62746147	+	reciprocal_best_hit	NO	NO	NO	NO	NO	NO	0.991071428571429
ENSG00000033178	ENSE00003469797	UBA6	protein_coding	chr4	62749977	62750058	+	reciprocal_best_hit	NO	NO	NO	NO	NO	NO	1
ENSG00000033178	ENSE00003499140	UBA6	protein_coding	chr4	62753173	62753296	+	reciprocal_best_hit	NO	NO	NO	NO	NO	NO	1
ENSG00000033178	ENSE00003497321	UBA6	protein_coding	chr4	62755078	62755202	+	reciprocal_best_hit	NO	NO	NO	NO	NO	NO	1
ENSG00000033178	ENSE00003469903	UBA6	protein_coding	chr4	62758475	62758579	+	reciprocal_best_hit	NO	NO	NO	NO	NO	NO	1
ENSG00000033178	ENSG00000033178.1_M3	UBA6	protein_coding	chr4	62759814	62761270	+	reciprocal_best_hit	NO	NO	NO	YES	NO	NO	0.980150581793292
ENSG00000033178	ENSG00000033178.5_M2	UBA6	protein_coding	chr4	62761502	62762099	+	reciprocal_best_hit	NO	NO	NO	YES	NO	NO	0.988195615514334
ENSG00000033178	ENSE00001072376	UBA6	protein_coding	chr4	62774573	62774717	+	reciprocal_best_hit	NO	NO	NO	NO	NO	NO	1
ENSG00000033178	ENSE00001072390	UBA6	protein_coding	chr4	62776994	62777062	+	reciprocal_best_hit	NO	NO	NO	NO	NO	NO	1
ENSG00000033178	ENSE00001072369	UBA6	protein_coding	chr4	62777770	62777849	+	reciprocal_best_hit	NO	NO	NO	NO	NO	NO	1
ENSG00000033178	ENSG00000033178.4_M2	UBA6	protein_coding	chr4	62779012	62779093	+	reciprocal_best_hit	NO	NO	NO	YES	NO	NO	1
ENSG00000033178	ENSE00001072404	UBA6	protein_coding	chr4	62782563	62782641	+	reciprocal_best_hit	NO	NO	NO	NO	NO	NO	1
ENSG00000033178	ENSE00001072375	UBA6	protein_coding	chr4	62784666	62784848	+	reciprocal_best_hit	NO	NO	NO	NO	NO	NO	0.994505494505495
ENSG00000270257	ENSE00003550870	RP11-17P16.2	processed_pseudogene	chr4	62785432	62785615	-	reciprocal_best_hit	NO	NO	NO	NO	NO	NO	0.989071038251366
ENSG00000033178	ENSE00001072379	UBA6	protein_coding	chr4	62788345	62788451	+	reciprocal_best_hit	NO	NO	NO	NO	NO	NO	1
ENSG00000033178	ENSE00001072414	UBA6	protein_coding	chr4	62789382	62789472	+	reciprocal_best_hit	NO	NO	NO	NO	NO	NO	1
ENSG00000033178	ENSE00001072400	UBA6	protein_coding	chr4	62789577	62789658	+	reciprocal_best_hit	NO	NO	NO	NO	NO	NO	1
ENSG00000033178	ENSE00001072406	UBA6	protein_coding	chr4	62790425	62790554	+	reciprocal_best_hit	NO	NO	NO	NO	NO	NO	1
ENSG00000033178	ENSE00001072371	UBA6	protein_coding	chr4	62791993	62792045	+	reciprocal_best_hit	NO	NO	NO	NO	NO	NO	1
ENSG00000033178	ENSG00000033178.3_M2	UBA6	protein_coding	chr4	62793367	62793449	+	reciprocal_best_hit	NO	NO	NO	YES	NO	NO	0.98780487804878
ENSG00000033178	ENSE00001072377	UBA6	protein_coding	chr4	62794762	62794834	+	reciprocal_best_hit	NO	NO	NO	NO	NO	NO	1
ENSG00000033178	ENSE00001072387	UBA6	protein_coding	chr4	62797420	62797538	+	reciprocal_best_hit	NO	NO	NO	NO	NO	NO	1
ENSG00000033178	ENSG00000033178.2_M2	UBA6	protein_coding	chr4	62798846	62799040	+	reciprocal_best_hit	NO	NO	NO	YES	NO	NO	0.994845360824742
ENSG00000033178	ENSE00001072398	UBA6	protein_coding	chr4	62799781	62799909	+	reciprocal_best_hit	NO	NO	NO	NO	NO	NO	1
ENSG00000033178	ENSE00003603598	UBA6	protein_coding	chr4	62800811	62800899	+	reciprocal_best_hit	NO	NO	NO	NO	NO	NO	1
ENSG00000033178	ENSE00003556852	UBA6	protein_coding	chr4	62801108	62801203	+	reciprocal_best_hit	NO	NO	NO	NO	NO	NO	1
ENSG00000033178	ENSG00000033178.1_M2	UBA6	protein_coding	chr4	62804907	62811401	+	reciprocal_best_hit	NO	NO	NO	YES	NO	NO	0.989662089183768
ENSG00000279464	ENSE00003755141	RP11-17P16.1	TEC	chr4	62813756	62816214	+	reciprocal_best_hit	NO	NO	NO	NO	NO	NO	0.991456468673719
ENSG00000035720	ENSE00001524282	STAP1	protein_coding	chr4	62816732	62816876	-	reciprocal_best_hit	NO	NO	NO	NO	NO	NO	1
ENSG00000035720	ENSG00000035720.1_M2	STAP1	protein_coding	chr4	62817171	62817772	-	reciprocal_best_hit	NO	NO	NO	YES	NO	NO	0.990049751243781
ENSG00000035720	ENSE00000718890	STAP1	protein_coding	chr4	62830687	62830784	-	reciprocal_best_hit	NO	NO	NO	NO	NO	NO	1
ENSG00000035720	ENSE00000718848	STAP1	protein_coding	chr4	62833095	62833165	-	reciprocal_best_hit	NO	NO	NO	NO	NO	NO	1
ENSG00000035720	ENSE00000718819	STAP1	protein_coding	chr4	62840298	62840427	-	reciprocal_best_hit	NO	NO	NO	NO	NO	NO	1
ENSG00000035720	ENSE00000718804	STAP1	protein_coding	chr4	62842530	62842697	-	reciprocal_best_hit	NO	NO	NO	NO	NO	NO	0.994011976047904
ENSG00000035720	ENSE00000718799	STAP1	protein_coding	chr4	62846739	62846796	-	reciprocal_best_hit	NO	NO	NO	NO	NO	NO	1
ENSG00000035720	ENSE00000718793	STAP1	protein_coding	chr4	62848501	62848615	-	reciprocal_best_hit	NO	NO	NO	NO	NO	NO	0.991228070175439
ENSG00000035720	ENSE00000371763	STAP1	protein_coding	chr4	62852842	62852914	-	reciprocal_best_hit	NO	NO	NO	NO	NO	NO	0.986111111111111
ENSG00000035720	ENSE00000865145	STAP1	protein_coding	chr4	62865042	62865244	-	reciprocal_best_hit	NO	NO	NO	NO	NO	NO	0.99009900990099
ENSG00000145241	ENSG00000145241.2_M3	CENPC	protein_coding	chr4	62878355	62878624	+	reciprocal_best_hit	NO	NO	NO	YES	NO	NO	0.992565055762082
ENSG00000145241	ENSG00000145241.7_M2	CENPC	protein_coding	chr4	62911397	62911917	+	reciprocal_best_hit	NO	NO	NO	YES	NO	NO	0.992307692307692
ENSG00000145241	ENSE00002055424	CENPC	protein_coding	chr4	62912941	62913294	+	reciprocal_best_hit	NO	NO	NO	NO	NO	NO	0.985835694050991
ENSG00000145241	ENSG00000145241.5_M2	CENPC	protein_coding	chr4	62918683	62918935	+	reciprocal_best_hit	NO	NO	NO	YES	NO	NO	0.980392156862745
ENSG00000145241	ENSG00000145241.3_M2	CENPC	protein_coding	chr4	62929998	62930584	+	reciprocal_best_hit	NO	NO	NO	YES	NO	NO	0.998287671232877
ENSG00000145241	ENSG00000145241.2_M2	CENPC	protein_coding	chr4	62930990	62931237	+	reciprocal_best_hit	NO	NO	NO	YES	NO	NO	0.995951417004049
ENSG00000145241	ENSG00000145241.1_M2	CENPC	protein_coding	chr4	62949127	62949413	+	reciprocal_best_hit	NO	NO	NO	YES	NO	NO	0.989547038327526
ENSG00000145241	ENSG00000145241.1_M3	CENPC	protein_coding	chr4	62951442	62955379	+	reciprocal_best_hit	NO	NO	NO	YES	NO	NO	0.992362525458248
ENSG00000250075	ENSE00002083288	RP11-584P21.2	lincRNA	chr4	62955878	62955912	+	reciprocal_best_hit	NO	NO	NO	NO	NO	NO	1
ENSG00000274759	ENSE00003750523	5S_rRNA	rRNA	chr4	62984042	62984168	-	reciprocal_best_hit	NO	NO	NO	NO	NO	NO	0.976377952755906
ENSG00000206629	ENSE00001498912	RNU1-63P	snRNA	chr4	62994372	62994536	+	reciprocal_best_hit	NO	NO	NO	NO	NO	NO	0.99390243902439
ENSG00000250075	ENSE00002029638	RP11-584P21.2	lincRNA	chr4	63001177	63001286	+	reciprocal_best_hit	NO	NO	NO	NO	NO	NO	1
ENSG00000250075	ENSG00000250075.1_M3	RP11-584P21.2	lincRNA	chr4	63002163	63002462	+	reciprocal_best_hit	NO	NO	NO	YES	NO	NO	0.983333333333333
ENSG00000250075	ENSE00001975988	RP11-584P21.2	lincRNA	chr4	63003036	63003192	+	reciprocal_best_hit	NO	NO	NO	NO	NO	NO	0.993589743589744
ENSG00000250075	ENSG00000250075.1_M2	RP11-584P21.2	lincRNA	chr4	63004117	63005795	+	reciprocal_best_hit	NO	NO	NO	YES	NO	NO	0.978660343805572
ENSG00000252890	ENSE00002089358	RNU6-699P	snRNA	chr4	63545699	63545809	-	reciprocal_best_hit	NO	NO	NO	NO	NO	NO	0.990909090909091
ENSG00000244099	ENSE00001866018	RPS23P3	processed_pseudogene	chr4	64022105	64022526	-	reciprocal_best_hit	NO	NO	NO	NO	NO	NO	0.972093023255814
ENSG00000221563	ENSE00001565271	MIR1269A	miRNA	chr4	64183026	64183131	-	reciprocal_best_hit	NO	NO	NO	NO	NO	NO	0.990476190476191
ENSG00000249413	ENSE00002034172	RP11-25H12.1	lincRNA	chr4	64332490	64332569	-	reciprocal_best_hit	NO	NO	NO	NO	NO	NO	0.987341772151899
ENSG00000249413	ENSE00002023961	RP11-25H12.1	lincRNA	chr4	64345447	64345520	-	reciprocal_best_hit	NO	NO	NO	NO	NO	NO	1
ENSG00000272304	ENSE00002062587	RP11-19C24.1	lincRNA	chr4	64456490	64456959	-	reciprocal_best_hit	NO	NO	NO	NO	NO	NO	0.978723404255319
ENSG00000272304	ENSE00002075929	RP11-19C24.1	lincRNA	chr4	64470681	64470763	-	reciprocal_best_hit	NO	NO	NO	NO	NO	NO	1
ENSG00000251527	ENSE00002051796	RP11-51P8.1	lincRNA	chr4	64620134	64620784	-	reciprocal_best_hit	NO	NO	NO	NO	NO	NO	0.987673343605547
ENSG00000222765	ENSE00001590651	RNU2-40P	snRNA	chr4	64672879	64673075	+	reciprocal_best_hit	NO	NO	NO	NO	NO	NO	0.994897959183674
ENSG00000248479	ENSE00002076899	RP11-807H7.2	lincRNA	chr4	64774676	64774918	-	reciprocal_best_hit	NO	NO	NO	NO	NO	NO	0.987551867219917
ENSG00000248479	ENSE00002040051	RP11-807H7.2	lincRNA	chr4	64777893	64778037	-	reciprocal_best_hit	NO	NO	NO	NO	NO	NO	0.993055555555556
ENSG00000250846	ENSE00002071879	EPHA5-AS1	lincRNA	chr4	64782246	64782327	-	reciprocal_best_hit	NO	NO	NO	NO	NO	NO	0.975308641975309
ENSG00000250846	ENSE00002061642	EPHA5-AS1	lincRNA	chr4	64786883	64787162	-	reciprocal_best_hit	NO	NO	NO	NO	NO	NO	0.985611510791367
ENSG00000250846	ENSE00002034122	EPHA5-AS1	lincRNA	chr4	64798937	64799012	-	reciprocal_best_hit	NO	NO	NO	NO	NO	NO	0.925
ENSG00000250846	ENSE00002061816	EPHA5-AS1	lincRNA	chr4	64808052	64808158	-	reciprocal_best_hit	NO	NO	NO	NO	NO	NO	0.990566037735849
ENSG00000250846	ENSG00000250846.1_M3	EPHA5-AS1	lincRNA	chr4	64809264	64809442	-	reciprocal_best_hit	NO	NO	NO	YES	NO	NO	0.99438202247191
ENSG00000145242	ENSG00000145242.1_M4	EPHA5	protein_coding	chr4	64809977	64810376	+	reciprocal_best_hit	NO	NO	NO	YES	NO	NO	0.994987468671679
ENSG00000145242	ENSE00001139193	EPHA5	protein_coding	chr4	64836510	64836575	+	reciprocal_best_hit	NO	NO	NO	NO	NO	NO	1
ENSG00000145242	ENSE00001139187	EPHA5	protein_coding	chr4	64890878	64891542	+	reciprocal_best_hit	NO	NO	NO	NO	NO	NO	1
ENSG00000145242	ENSE00001139210	EPHA5	protein_coding	chr4	64997850	64998006	+	reciprocal_best_hit	NO	NO	NO	NO	NO	NO	1
ENSG00000145242	ENSE00001139204	EPHA5	protein_coding	chr4	65002652	65002988	+	reciprocal_best_hit	NO	NO	NO	NO	NO	NO	0.99702380952381
ENSG00000145242	ENSE00001139296	EPHA5	protein_coding	chr4	65073019	65073144	+	reciprocal_best_hit	NO	NO	NO	NO	NO	NO	0.984
ENSG00000145242	ENSE00001139288	EPHA5	protein_coding	chr4	65079121	65079281	+	reciprocal_best_hit	NO	NO	NO	NO	NO	NO	1
ENSG00000145242	ENSG00000145242.2_M2	EPHA5	protein_coding	chr4	65089378	65089484	+	reciprocal_best_hit	NO	NO	NO	YES	NO	NO	0.990566037735849
ENSG00000145242	ENSE00000969519	EPHA5	protein_coding	chr4	65116745	65116811	+	reciprocal_best_hit	NO	NO	NO	NO	NO	NO	1
ENSG00000145242	ENSE00000969520	EPHA5	protein_coding	chr4	65126371	65126439	+	reciprocal_best_hit	NO	NO	NO	NO	NO	NO	1
ENSG00000145242	ENSE00000969521	EPHA5	protein_coding	chr4	65127738	65127864	+	reciprocal_best_hit	NO	NO	NO	NO	NO	NO	0.992063492063492
ENSG00000145242	ENSE00000969522	EPHA5	protein_coding	chr4	65128559	65128745	+	reciprocal_best_hit	NO	NO	NO	NO	NO	NO	1
ENSG00000145242	ENSE00000969523	EPHA5	protein_coding	chr4	65140686	65140748	+	reciprocal_best_hit	NO	NO	NO	NO	NO	NO	1
ENSG00000145242	ENSE00000969524	EPHA5	protein_coding	chr4	65142165	65142375	+	reciprocal_best_hit	NO	NO	NO	NO	NO	NO	0.985714285714286
ENSG00000145242	ENSE00001631595	EPHA5	protein_coding	chr4	65145509	65145659	+	reciprocal_best_hit	NO	NO	NO	NO	NO	NO	1
ENSG00000145242	ENSE00000969526	EPHA5	protein_coding	chr4	65157669	65157863	+	reciprocal_best_hit	NO	NO	NO	NO	NO	NO	0.984536082474227
ENSG00000145242	ENSG00000145242.1_M2	EPHA5	protein_coding	chr4	65161640	65163209	+	reciprocal_best_hit	NO	NO	NO	YES	NO	NO	0.989158163265306
ENSG00000145242	ENSG00000145242.1_M3	EPHA5	protein_coding	chr4	65169845	65174504	+	reciprocal_best_hit	NO	NO	NO	YES	NO	NO	0.986901438694438
ENSG00000249351	ENSE00002081753	RP11-498E11.2	processed_pseudogene	chr4	65270840	65271658	-	reciprocal_best_hit	NO	NO	NO	NO	NO	NO	0.984107579462103
ENSG00000248998	ENSE00002046394	EFTUD1P2	processed_pseudogene	chr4	65342241	65342408	+	reciprocal_best_hit	NO	NO	NO	NO	NO	NO	0.976047904191617
ENSG00000248998	ENSE00003109630	EFTUD1P2	processed_pseudogene	chr4	65342487	65342553	+	reciprocal_best_hit	NO	NO	NO	NO	NO	NO	0.954545454545455
ENSG00000248998	ENSE00002023179	EFTUD1P2	processed_pseudogene	chr4	65342647	65343187	+	reciprocal_best_hit	NO	NO	NO	NO	NO	NO	0.98158379373849
ENSG00000248998	ENSE00003160479	EFTUD1P2	processed_pseudogene	chr4	65343252	65343270	+	reciprocal_best_hit	NO	NO	NO	NO	NO	NO	1
ENSG00000248447	ENSE00002041399	RP11-633G11.1	processed_pseudogene	chr4	65450135	65451521	+	reciprocal_best_hit	NO	NO	NO	NO	NO	NO	0.979768786127168
ENSG00000250125	ENSE00002036001	RP11-707A18.1	lincRNA	chr4	65481774	65481872	+	reciprocal_best_hit	NO	NO	NO	NO	NO	NO	0.969387755102041
ENSG00000250125	ENSE00002046273	RP11-707A18.1	lincRNA	chr4	65509866	65510007	+	reciprocal_best_hit	NO	NO	NO	NO	NO	NO	0.978723404255319
ENSG00000250125	ENSE00002048370	RP11-707A18.1	lincRNA	chr4	65549384	65549465	+	reciprocal_best_hit	NO	NO	NO	NO	NO	NO	1
ENSG00000250125	ENSE00002027645	RP11-707A18.1	lincRNA	chr4	65551581	65551814	+	reciprocal_best_hit	NO	NO	NO	NO	NO	NO	0.978540772532189
ENSG00000250125	ENSE00002062510	RP11-707A18.1	lincRNA	chr4	65562791	65562861	+	reciprocal_best_hit	NO	NO	NO	NO	NO	NO	0.985714285714286
ENSG00000250125	ENSE00002034304	RP11-707A18.1	lincRNA	chr4	65574127	65577486	+	reciprocal_best_hit	NO	NO	NO	NO	NO	NO	0.987511150758252
ENSG00000244669	ENSE00001911180	RP11-158O16.1	processed_pseudogene	chr4	65711632	65712402	+	reciprocal_best_hit	NO	NO	NO	NO	NO	NO	0.985677083333333
ENSG00000248328	ENSE00002021671	MTCO3P28	unprocessed_pseudogene	chr4	65877956	65878471	+	reciprocal_best_hit	NO	NO	NO	NO	NO	NO	0.994174757281553
ENSG00000249045	ENSE00002037760	MTND3P24	unprocessed_pseudogene	chr4	65878540	65878869	+	reciprocal_best_hit	NO	NO	NO	NO	NO	NO	0.987841945288754
ENSG00000248259	ENSE00002075717	MTND4LP31	unprocessed_pseudogene	chr4	65878939	65879233	+	reciprocal_best_hit	NO	NO	NO	NO	NO	NO	0.982993197278912
ENSG00000250169	ENSE00002037859	MTND5P13	processed_pseudogene	chr4	65879316	65880395	+	reciprocal_best_hit	NO	NO	NO	NO	NO	NO	0.992585727525487
ENSG00000249893	ENSE00002025238	MTND6P16	unprocessed_pseudogene	chr4	65880424	65880943	-	reciprocal_best_hit	NO	NO	NO	NO	NO	NO	0.984615384615385
ENSG00000251385	ENSE00002083059	MTCYBP16	processed_pseudogene	chr4	65881016	65882145	+	reciprocal_best_hit	NO	NO	NO	NO	NO	NO	0.986713906111603
ENSG00000251430	ENSE00002050332	MTCO3P27	unprocessed_pseudogene	chr4	65883237	65883433	-	reciprocal_best_hit	NO	NO	NO	NO	NO	NO	0.98469387755102
ENSG00000250768	ENSE00002082661	DPP3P1	processed_pseudogene	chr4	66061089	66061530	-	reciprocal_best_hit	NO	NO	NO	NO	NO	NO	0.977324263038549
ENSG00000250768	ENSE00002048788	DPP3P1	processed_pseudogene	chr4	66061771	66063393	-	reciprocal_best_hit	NO	NO	NO	NO	NO	NO	0.971023427866831
ENSG00000205678	ENSG00000205678.1_M4	TECRL	protein_coding	chr4	66084816	66085167	+	reciprocal_best_hit	NO	NO	NO	YES	NO	NO	0.988603988603989
ENSG00000252104	ENSE00002088572	RNU6-191P	snRNA	chr4	66096504	66096598	+	reciprocal_best_hit	NO	NO	NO	NO	NO	NO	1
ENSG00000205678	ENSE00003549748	TECRL	protein_coding	chr4	66119003	66119055	+	reciprocal_best_hit	NO	NO	NO	NO	NO	NO	1
ENSG00000205678	ENSE00003618815	TECRL	protein_coding	chr4	66177323	66177368	+	reciprocal_best_hit	NO	NO	NO	NO	NO	NO	1
ENSG00000205678	ENSG00000205678.1_M3	TECRL	protein_coding	chr4	66183081	66183187	+	reciprocal_best_hit	NO	NO	NO	YES	NO	NO	0.990566037735849
ENSG00000205678	ENSE00003603712	TECRL	protein_coding	chr4	66191449	66191565	+	reciprocal_best_hit	NO	NO	NO	NO	NO	NO	0.991379310344828
ENSG00000205678	ENSE00003490485	TECRL	protein_coding	chr4	66196177	66196283	+	reciprocal_best_hit	NO	NO	NO	NO	NO	NO	1
ENSG00000205678	ENSG00000205678.3_M2	TECRL	protein_coding	chr4	66200867	66201204	+	reciprocal_best_hit	NO	NO	NO	YES	NO	NO	0.994011976047904
ENSG00000205678	ENSE00003580571	TECRL	protein_coding	chr4	66206078	66206122	+	reciprocal_best_hit	NO	NO	NO	NO	NO	NO	1
ENSG00000205678	ENSE00002081218	TECRL	protein_coding	chr4	66206850	66207236	+	reciprocal_best_hit	NO	NO	NO	NO	NO	NO	0.984455958549223
ENSG00000205678	ENSE00001487810	TECRL	protein_coding	chr4	66216310	66216368	+	reciprocal_best_hit	NO	NO	NO	NO	NO	NO	1
ENSG00000205678	ENSG00000205678.2_M2	TECRL	protein_coding	chr4	66224517	66224603	+	reciprocal_best_hit	NO	NO	NO	YES	NO	NO	1
ENSG00000205678	ENSE00001487806	TECRL	protein_coding	chr4	66224990	66225036	+	reciprocal_best_hit	NO	NO	NO	NO	NO	NO	1
ENSG00000205678	ENSG00000205678.1_M2	TECRL	protein_coding	chr4	66225878	66228378	+	reciprocal_best_hit	NO	NO	NO	YES	NO	NO	0.985188150520416
ENSG00000205678	ENSE00002080989	TECRL	protein_coding	chr4	66229027	66230823	+	reciprocal_best_hit	NO	NO	NO	NO	NO	NO	0.983844011142061
ENSG00000250775	ENSE00002042959	RP11-12K22.1	lincRNA	chr4	67013419	67013477	+	reciprocal_best_hit	NO	NO	NO	NO	NO	NO	1
ENSG00000250775	ENSE00002043405	RP11-12K22.1	lincRNA	chr4	67033673	67033818	+	reciprocal_best_hit	NO	NO	NO	NO	NO	NO	0.979310344827586
ENSG00000231442	ENSE00002065144	LARP1BP1	processed_pseudogene	chr4	67167761	67169120	-	reciprocal_best_hit	NO	NO	NO	NO	NO	NO	0.98822663723326
ENSG00000251055	ENSE00002037442	RP11-257A22.1	lincRNA	chr4	67334577	67335201	-	reciprocal_best_hit	NO	NO	NO	NO	NO	NO	0.972843450479233
ENSG00000251055	ENSE00002048937	RP11-257A22.1	lincRNA	chr4	67335393	67335413	-	reciprocal_best_hit	NO	NO	NO	NO	NO	NO	0.98
ENSG00000251055	ENSE00002083958	RP11-257A22.1	lincRNA	chr4	67350085	67350111	-	reciprocal_best_hit	NO	NO	NO	NO	NO	NO	0.98
ENSG00000180673	ENSE00002077518	EXOC5P1	processed_pseudogene	chr4	67635680	67637649	-	reciprocal_best_hit	NO	NO	NO	NO	NO	NO	0.987303199593702
ENSG00000248847	ENSE00002074510	RP11-26C10.1	processed_pseudogene	chr4	67956890	67957612	+	reciprocal_best_hit	NO	NO	NO	NO	NO	NO	0.982044198895028
ENSG00000250249	ENSE00002047560	RP11-30P21.2	processed_pseudogene	chr4	68149519	68149841	-	reciprocal_best_hit	NO	NO	NO	NO	NO	NO	0.996894409937888
ENSG00000241344	ENSE00001871436	RPL21P47	processed_pseudogene	chr4	68192818	68193295	-	reciprocal_best_hit	NO	NO	NO	NO	NO	NO	0.9958071278826
ENSG00000248692	ENSG00000248692.2_M2	ADGRL3-AS1	antisense	chr4	68284832	68284895	+	reciprocal_best_hit	NO	NO	NO	YES	NO	NO	0.984126984126984
ENSG00000248692	ENSE00002043374	ADGRL3-AS1	antisense	chr4	68286192	68286292	+	reciprocal_best_hit	NO	NO	NO	NO	NO	NO	1
ENSG00000248692	ENSE00002028994	ADGRL3-AS1	antisense	chr4	68306205	68306296	+	reciprocal_best_hit	NO	NO	NO	NO	NO	NO	0.989010989010989
ENSG00000248692	ENSE00002032905	ADGRL3-AS1	antisense	chr4	68315872	68315913	+	reciprocal_best_hit	NO	NO	NO	NO	NO	NO	1
ENSG00000248692	ENSE00002087997	ADGRL3-AS1	antisense	chr4	68322668	68322730	+	reciprocal_best_hit	NO	NO	NO	NO	NO	NO	0.983870967741935
ENSG00000248692	ENSG00000248692.1_M2	ADGRL3-AS1	antisense	chr4	68324854	68325052	+	reciprocal_best_hit	NO	NO	NO	YES	NO	NO	0.994949494949495
ENSG00000248692	ENSE00002070924	ADGRL3-AS1	antisense	chr4	68360854	68360935	+	reciprocal_best_hit	NO	NO	NO	NO	NO	NO	0.987654320987654
ENSG00000150471	ENSG00000150471.1_M3	ADGRL3	protein_coding	chr4	68370136	68371109	-	reciprocal_best_hit	NO	NO	NO	YES	NO	NO	0.987667009249743
ENSG00000150471	ENSG00000150471.1_M8	ADGRL3	protein_coding	chr4	68371137	68372782	-	reciprocal_best_hit	NO	NO	NO	YES	NO	NO	0.995739500912964
ENSG00000150471	ENSE00001487829	ADGRL3	protein_coding	chr4	68374673	68374725	-	reciprocal_best_hit	NO	NO	NO	NO	NO	NO	1
ENSG00000150471	ENSE00002027128	ADGRL3	protein_coding	chr4	68379257	68379386	-	reciprocal_best_hit	NO	NO	NO	NO	NO	NO	1
ENSG00000150471	ENSE00001487830	ADGRL3	protein_coding	chr4	68398338	68398435	-	reciprocal_best_hit	NO	NO	NO	NO	NO	NO	1
ENSG00000150471	ENSE00000995070	ADGRL3	protein_coding	chr4	68405033	68405159	-	reciprocal_best_hit	NO	NO	NO	NO	NO	NO	1
ENSG00000150471	ENSE00000995073	ADGRL3	protein_coding	chr4	68411259	68411428	-	reciprocal_best_hit	NO	NO	NO	NO	NO	NO	0.994082840236686
ENSG00000150471	ENSE00001072423	ADGRL3	protein_coding	chr4	68413988	68414015	-	reciprocal_best_hit	NO	NO	NO	NO	NO	NO	1
ENSG00000150471	ENSE00000995080	ADGRL3	protein_coding	chr4	68444493	68444585	-	reciprocal_best_hit	NO	NO	NO	NO	NO	NO	1
ENSG00000150471	ENSE00000995081	ADGRL3	protein_coding	chr4	68446399	68446466	-	reciprocal_best_hit	NO	NO	NO	NO	NO	NO	0.985074626865672
ENSG00000150471	ENSE00000995072	ADGRL3	protein_coding	chr4	68459134	68459355	-	reciprocal_best_hit	NO	NO	NO	NO	NO	NO	0.995475113122172
ENSG00000150471	ENSE00000995082	ADGRL3	protein_coding	chr4	68462952	68463162	-	reciprocal_best_hit	NO	NO	NO	NO	NO	NO	0.995238095238095
ENSG00000150471	ENSE00000995068	ADGRL3	protein_coding	chr4	68494504	68494681	-	reciprocal_best_hit	NO	NO	NO	NO	NO	NO	1
ENSG00000150471	ENSG00000150471.5_M2	ADGRL3	protein_coding	chr4	68495722	68495931	-	reciprocal_best_hit	NO	NO	NO	YES	NO	NO	1
ENSG00000150471	ENSE00003504818	ADGRL3	protein_coding	chr4	68500732	68500855	-	reciprocal_best_hit	NO	NO	NO	NO	NO	NO	1
ENSG00000150471	ENSE00003599161	ADGRL3	protein_coding	chr4	68501754	68501938	-	reciprocal_best_hit	NO	NO	NO	NO	NO	NO	0.994565217391304
ENSG00000150471	ENSE00002034685	ADGRL3	protein_coding	chr4	68502818	68502934	-	reciprocal_best_hit	NO	NO	NO	NO	NO	NO	0.991379310344828
ENSG00000150471	ENSE00001072419	ADGRL3	protein_coding	chr4	68525304	68525343	-	reciprocal_best_hit	NO	NO	NO	NO	NO	NO	1
ENSG00000150471	ENSE00000995067	ADGRL3	protein_coding	chr4	68528322	68528508	-	reciprocal_best_hit	NO	NO	NO	NO	NO	NO	1
ENSG00000202169	ENSE00001440062	Y_RNA	misc_RNA	chr4	68531696	68531792	-	reciprocal_best_hit	NO	NO	NO	NO	NO	NO	1
ENSG00000150471	ENSG00000150471.4_M2	ADGRL3	protein_coding	chr4	68542255	68542359	-	reciprocal_best_hit	NO	NO	NO	YES	NO	NO	1
ENSG00000150471	ENSE00001072418	ADGRL3	protein_coding	chr4	68545039	68545342	-	reciprocal_best_hit	NO	NO	NO	NO	NO	NO	0.99009900990099
ENSG00000150471	ENSE00001154211	ADGRL3	protein_coding	chr4	68622918	68622999	-	reciprocal_best_hit	NO	NO	NO	NO	NO	NO	0.987654320987654
ENSG00000150471	ENSE00001154168	ADGRL3	protein_coding	chr4	68726718	68727519	-	reciprocal_best_hit	NO	NO	NO	NO	NO	NO	0.997503121098627
ENSG00000150471	ENSE00001682879	ADGRL3	protein_coding	chr4	68729635	68729650	-	reciprocal_best_hit	NO	NO	NO	NO	NO	NO	1
ENSG00000150471	ENSG00000150471.3_M2	ADGRL3	protein_coding	chr4	68782930	68783500	-	reciprocal_best_hit	NO	NO	NO	YES	NO	NO	0.991181657848324
ENSG00000150471	ENSG00000150471.2_M2	ADGRL3	protein_coding	chr4	68870996	68871210	-	reciprocal_best_hit	NO	NO	NO	YES	NO	NO	0.990654205607477
ENSG00000150471	ENSE00002028849	ADGRL3	protein_coding	chr4	68941007	68941211	-	reciprocal_best_hit	NO	NO	NO	NO	NO	NO	0.995098039215686
ENSG00000150471	ENSG00000150471.1_M5	ADGRL3	protein_coding	chr4	68961211	68961439	-	reciprocal_best_hit	NO	NO	NO	YES	NO	NO	1
ENSG00000205682	ENSE00001385838	RP11-798L4.1	lincRNA	chr4	69028838	69030336	+	reciprocal_best_hit	NO	NO	NO	NO	NO	NO	0.984646194926569
ENSG00000205682	ENSE00001539605	RP11-798L4.1	lincRNA	chr4	69031625	69031750	+	reciprocal_best_hit	NO	NO	NO	NO	NO	NO	0.952380952380952
ENSG00000205682	ENSE00001288320	RP11-798L4.1	lincRNA	chr4	69036368	69036821	+	reciprocal_best_hit	NO	NO	NO	NO	NO	NO	0.975824175824176
ENSG00000150471	ENSE00001611428	ADGRL3	protein_coding	chr4	69073723	69073789	-	reciprocal_best_hit	NO	NO	NO	NO	NO	NO	0.984848484848485
ENSG00000241261	ENSE00001933224	RPL17P19	processed_pseudogene	chr4	69242314	69242866	-	reciprocal_best_hit	NO	NO	NO	NO	NO	NO	0.992753623188406
ENSG00000150471	ENSE00002082611	ADGRL3	protein_coding	chr4	69252302	69252392	-	reciprocal_best_hit	NO	NO	NO	NO	NO	NO	1
ENSG00000150471	ENSG00000150471.1_M2	ADGRL3	protein_coding	chr4	69252766	69253274	-	reciprocal_best_hit	NO	NO	NO	YES	NO	NO	0.990157480314961
ENSG00000240152	ENSG00000240152.2_M2	RP11-16N2.1	lincRNA	chr4	69300559	69300986	-	reciprocal_best_hit	NO	NO	NO	YES	NO	NO	0.978922716627635
ENSG00000240152	ENSE00002080903	RP11-16N2.1	lincRNA	chr4	69307127	69307181	-	reciprocal_best_hit	NO	NO	NO	NO	NO	NO	0.944444444444444
ENSG00000240152	ENSE00002023058	RP11-16N2.1	lincRNA	chr4	69309574	69309802	-	reciprocal_best_hit	NO	NO	NO	NO	NO	NO	0.995614035087719
ENSG00000240152	ENSG00000240152.1_M2	RP11-16N2.1	lincRNA	chr4	69310788	69310908	-	reciprocal_best_hit	NO	NO	NO	YES	NO	NO	0.991666666666667
ENSG00000265829	ENSE00002691287	MIR548AG1	miRNA	chr4	69535316	69535382	-	reciprocal_best_hit	NO	NO	NO	NO	NO	NO	1
ENSG00000249066	ENSE00002082785	RP11-593F5.2	lincRNA	chr4	69677060	69677245	-	reciprocal_best_hit	NO	NO	NO	NO	NO	NO	0.956756756756757
ENSG00000249066	ENSE00002059657	RP11-593F5.2	lincRNA	chr4	69678608	69678727	-	reciprocal_best_hit	NO	NO	NO	NO	NO	NO	0.949579831932773
ENSG00000248237	ENSE00002027887	RP11-593F5.1	processed_pseudogene	chr4	69682367	69682949	-	reciprocal_best_hit	NO	NO	NO	NO	NO	NO	0.974226804123711
ENSG00000249066	ENSE00002060281	RP11-593F5.2	lincRNA	chr4	69722507	69722787	-	reciprocal_best_hit	NO	NO	NO	NO	NO	NO	0.992857142857143
ENSG00000283043	ENSE00003786990	RP11-284H12.1	processed_pseudogene	chr4	70450689	70451009	-	reciprocal_best_hit	NO	NO	NO	NO	NO	NO	0.946540880503145
ENSG00000201775	ENSE00001439668	RNU6-1325P	snRNA	chr4	70668405	70668510	-	reciprocal_best_hit	NO	NO	NO	NO	NO	NO	0.971428571428571
ENSG00000201676	ENSE00001807474	Y_RNA	misc_RNA	chr4	70669297	70669399	-	reciprocal_best_hit	NO	NO	NO	NO	NO	NO	1
ENSG00000249892	ENSE00002020553	RP11-525J21.1	lincRNA	chr4	70734797	70735216	+	reciprocal_best_hit	NO	NO	NO	NO	NO	NO	0.98090692124105
ENSG00000249392	ENSE00002024995	RP11-725D20.1	lincRNA	chr4	70879364	70879478	+	reciprocal_best_hit	NO	NO	NO	NO	NO	NO	0.991228070175439
ENSG00000249392	ENSE00002031052	RP11-725D20.1	lincRNA	chr4	70915227	70915287	+	reciprocal_best_hit	NO	NO	NO	NO	NO	NO	0.983333333333333
ENSG00000249392	ENSE00002036726	RP11-725D20.1	lincRNA	chr4	70946558	70946619	+	reciprocal_best_hit	NO	NO	NO	NO	NO	NO	0.983606557377049
ENSG00000249392	ENSE00002085681	RP11-725D20.1	lincRNA	chr4	70959776	70959863	+	reciprocal_best_hit	NO	NO	NO	NO	NO	NO	1
ENSG00000199780	ENSE00001808414	Y_RNA	misc_RNA	chr4	70987021	70987134	-	reciprocal_best_hit	NO	NO	NO	NO	NO	NO	0.964601769911504
ENSG00000249111	ENSE00002032273	RP11-622J8.1	lincRNA	chr4	71349904	71350178	-	reciprocal_best_hit	NO	NO	NO	NO	NO	NO	0.992700729927007
ENSG00000249111	ENSE00002067994	RP11-622J8.1	lincRNA	chr4	71373280	71373333	-	reciprocal_best_hit	NO	NO	NO	NO	NO	NO	1
ENSG00000250375	ENSE00002116369	RP11-340A13.3	lincRNA	chr4	71445083	71445160	+	reciprocal_best_hit	NO	NO	NO	NO	NO	NO	0.961038961038961
ENSG00000250375	ENSE00002070948	RP11-340A13.3	lincRNA	chr4	71499502	71499688	+	reciprocal_best_hit	NO	NO	NO	NO	NO	NO	0.994652406417112
ENSG00000250375	ENSE00002050896	RP11-340A13.3	lincRNA	chr4	71500579	71500620	+	reciprocal_best_hit	NO	NO	NO	NO	NO	NO	1
ENSG00000251266	ENSG00000251266.1_M2	RP11-340A13.2	lincRNA	chr4	71500680	71501213	-	reciprocal_best_hit	NO	NO	NO	YES	NO	NO	0.972067039106145
ENSG00000251266	ENSE00002074526	RP11-340A13.2	lincRNA	chr4	71506924	71507029	-	reciprocal_best_hit	NO	NO	NO	NO	NO	NO	0.961904761904762
ENSG00000251266	ENSE00002051772	RP11-340A13.2	lincRNA	chr4	71537362	71537418	-	reciprocal_best_hit	NO	NO	NO	NO	NO	NO	1
ENSG00000249382	ENSG00000249382.1_M5	RP11-340A13.1	processed_transcript	chr4	71562750	71563522	+	reciprocal_best_hit	NO	NO	NO	YES	NO	NO	0.987080103359173
ENSG00000251266	ENSE00002051065	RP11-340A13.2	lincRNA	chr4	71566362	71566416	-	reciprocal_best_hit	NO	NO	NO	NO	NO	NO	1
ENSG00000251339	ENSG00000251339.1_M3	RP11-506N2.1	lincRNA	chr4	71566545	71566692	+	reciprocal_best_hit	NO	NO	NO	YES	NO	NO	0.986394557823129
ENSG00000251339	ENSE00002083304	RP11-506N2.1	lincRNA	chr4	71647257	71647341	+	reciprocal_best_hit	NO	NO	NO	NO	NO	NO	0.941176470588235
ENSG00000251339	ENSE00002054042	RP11-506N2.1	lincRNA	chr4	71660838	71661036	+	reciprocal_best_hit	NO	NO	NO	NO	NO	NO	0.974747474747475
ENSG00000251339	ENSE00002066860	RP11-506N2.1	lincRNA	chr4	71723879	71724105	+	reciprocal_best_hit	NO	NO	NO	NO	NO	NO	0.986725663716814
ENSG00000251339	ENSE00002066308	RP11-506N2.1	lincRNA	chr4	71725482	71725579	+	reciprocal_best_hit	NO	NO	NO	NO	NO	NO	0.959183673469388
ENSG00000251339	ENSE00002057922	RP11-506N2.1	lincRNA	chr4	71726994	71727495	+	reciprocal_best_hit	NO	NO	NO	NO	NO	NO	0.984031936127745
ENSG00000250078	ENSE00002047773	RP11-577G20.2	lincRNA	chr4	71941715	71941769	+	reciprocal_best_hit	NO	NO	NO	NO	NO	NO	0.962962962962963
ENSG00000250078	ENSE00002019723	RP11-577G20.2	lincRNA	chr4	71943116	71943327	+	reciprocal_best_hit	NO	NO	NO	NO	NO	NO	0.990521327014218
ENSG00000250340	ENSE00002069410	RP11-577G20.1	lincRNA	chr4	71970513	71970568	+	reciprocal_best_hit	NO	NO	NO	NO	NO	NO	1
ENSG00000250340	ENSE00002039529	RP11-577G20.1	lincRNA	chr4	71977565	71977627	+	reciprocal_best_hit	NO	NO	NO	NO	NO	NO	1
ENSG00000250340	ENSE00002021544	RP11-577G20.1	lincRNA	chr4	71982003	71982313	+	reciprocal_best_hit	NO	NO	NO	NO	NO	NO	0.987096774193548
ENSG00000249105	ENSE00002078740	RP11-25L5.2	processed_pseudogene	chr4	72407851	72408164	+	reciprocal_best_hit	NO	NO	NO	NO	NO	NO	0.980830670926518
ENSG00000248660	ENSE00001866701	SRIP1	processed_pseudogene	chr4	72422484	72422771	-	reciprocal_best_hit	NO	NO	NO	NO	NO	NO	0.965277777777778
ENSG00000249831	ENSE00002019067	RP11-4O3.2	lincRNA	chr4	72817968	72820497	-	reciprocal_best_hit	NO	NO	NO	NO	NO	NO	0.982213438735178
ENSG00000249831	ENSE00002031419	RP11-4O3.2	lincRNA	chr4	72822483	72822625	-	reciprocal_best_hit	NO	NO	NO	NO	NO	NO	0.97887323943662
ENSG00000250333	ENSE00002050061	RP11-4O3.1	lincRNA	chr4	72893995	72894050	+	reciprocal_best_hit	NO	NO	NO	NO	NO	NO	0.981818181818182
ENSG00000250333	ENSE00002067972	RP11-4O3.1	lincRNA	chr4	72924436	72924559	+	reciprocal_best_hit	NO	NO	NO	NO	NO	NO	0.959349593495935
ENSG00000251049	ENSE00002020493_F1	RP11-685F15.1	lincRNA	chr4	72944052	72944080	+	reciprocal_best_hit	NO	NO	YES	NO	NO	NO	1
ENSG00000251049	ENSE00002081746	RP11-685F15.1	lincRNA	chr4	72953294	72953808	+	reciprocal_best_hit	NO	NO	NO	NO	NO	NO	0.958333333333333
ENSG00000251459	ENSE00002080477	RP11-319E12.2	lincRNA	chr4	73048870	73049550	-	reciprocal_best_hit	NO	NO	NO	NO	NO	NO	0.986764705882353
ENSG00000251459	ENSE00002058378	RP11-319E12.2	lincRNA	chr4	73052605	73052708	-	reciprocal_best_hit	NO	NO	NO	NO	NO	NO	0.980582524271845
ENSG00000248505	ENSE00002035910	RP11-319E12.1	lincRNA	chr4	73078104	73078450	-	reciprocal_best_hit	NO	NO	NO	NO	NO	NO	0.985549132947977
ENSG00000248505	ENSE00002026899	RP11-319E12.1	lincRNA	chr4	73079717	73079865	-	reciprocal_best_hit	NO	NO	NO	NO	NO	NO	0.986486486486487
ENSG00000248505	ENSE00002047959	RP11-319E12.1	lincRNA	chr4	73109231	73109374	-	reciprocal_best_hit	NO	NO	NO	NO	NO	NO	0.986013986013986
ENSG00000248505	ENSE00002053957	RP11-319E12.1	lincRNA	chr4	73116575	73116699	-	reciprocal_best_hit	NO	NO	NO	NO	NO	NO	0.967479674796748
ENSG00000248505	ENSE00002063437	RP11-319E12.1	lincRNA	chr4	73116894	73117025	-	reciprocal_best_hit	NO	NO	NO	NO	NO	NO	0.984732824427481
ENSG00000248505	ENSE00002034775	RP11-319E12.1	lincRNA	chr4	73117990	73118137	-	reciprocal_best_hit	NO	NO	NO	NO	NO	NO	0.993197278911565
ENSG00000243920	ENSE00001850043	RPS26P24	processed_pseudogene	chr4	73194232	73194563	+	reciprocal_best_hit	NO	NO	NO	NO	NO	NO	0.984894259818731
ENSG00000245067	ENSG00000245067.2_M2	IGFBP7-AS1	antisense	chr4	73364463	73364900	-	reciprocal_best_hit	NO	NO	NO	YES	NO	NO	0.993135011441648
ENSG00000245067	ENSE00001975776	IGFBP7-AS1	antisense	chr4	73365380	73365488	-	reciprocal_best_hit	NO	NO	NO	NO	NO	NO	0.931034482758621
ENSG00000245067	ENSG00000245067.1_M3	IGFBP7-AS1	antisense	chr4	73368154	73368858	-	reciprocal_best_hit	NO	NO	NO	YES	NO	NO	0.991279069767442
ENSG00000245067	ENSE00001969567	IGFBP7-AS1	antisense	chr4	73381344	73381494	-	reciprocal_best_hit	NO	NO	NO	NO	NO	NO	0.973333333333333
ENSG00000245067	ENSE00002063736	IGFBP7-AS1	antisense	chr4	73390357	73390497	-	reciprocal_best_hit	NO	NO	NO	NO	NO	NO	0.992857142857143
ENSG00000250192	ENSE00002041515	RP11-300M6.1	lincRNA	chr4	73412274	73412555	-	reciprocal_best_hit	NO	NO	NO	NO	NO	NO	0.97508896797153
ENSG00000250192	ENSE00002036542	RP11-300M6.1	lincRNA	chr4	73413593	73413707	-	reciprocal_best_hit	NO	NO	NO	NO	NO	NO	0.991228070175439
ENSG00000250192	ENSE00002047425	RP11-300M6.1	lincRNA	chr4	73413980	73414145	-	reciprocal_best_hit	NO	NO	NO	NO	NO	NO	0.987878787878788
ENSG00000163453	ENSE00001171265_F1	IGFBP7	protein_coding	chr4	73458027	73458442	+	reciprocal_best_hit	NO	NO	YES	NO	NO	NO	0.992771084337349
ENSG00000245067	ENSG00000245067.1_M2	IGFBP7-AS1	antisense	chr4	73458536	73458651	-	reciprocal_best_hit	NO	NO	NO	YES	NO	NO	0.991304347826087
ENSG00000163453	ENSE00002024315	IGFBP7	protein_coding	chr4	73504213	73504328	+	reciprocal_best_hit	NO	NO	NO	NO	NO	NO	0.991304347826087
ENSG00000163453	ENSE00003615936	IGFBP7	protein_coding	chr4	73528864	73528974	+	reciprocal_best_hit	NO	NO	NO	NO	NO	NO	1
ENSG00000163453	ENSE00003464629	IGFBP7	protein_coding	chr4	73536494	73536611	+	reciprocal_best_hit	NO	NO	NO	NO	NO	NO	1
ENSG00000163453	ENSG00000163453.1_M2	IGFBP7	protein_coding	chr4	73537251	73537771	+	reciprocal_best_hit	NO	NO	NO	YES	NO	NO	0.986407766990291
ENSG00000163453	ENSE00003641018_F2	IGFBP7	protein_coding	chr4	73538471	73538639	+	reciprocal_best_hit	NO	NO	YES	NO	NO	NO	1
ENSG00000163453	ENSE00003641018_F1	IGFBP7	protein_coding	chr4	73538909	73539035	+	reciprocal_best_hit	NO	NO	YES	NO	NO	NO	0.992063492063492
ENSG00000047315	ENSE00003514641	POLR2B	protein_coding	chr4	73539404	73539600	-	reciprocal_best_hit	NO	NO	NO	NO	NO	NO	1
ENSG00000047315	ENSE00003472800	POLR2B	protein_coding	chr4	73544294	73544455	-	reciprocal_best_hit	NO	NO	NO	NO	NO	NO	1
ENSG00000047315	ENSG00000047315.3_M2	POLR2B	protein_coding	chr4	73544830	73544944	-	reciprocal_best_hit	NO	NO	NO	YES	NO	NO	1
ENSG00000047315	ENSE00003516075	POLR2B	protein_coding	chr4	73545721	73545829	-	reciprocal_best_hit	NO	NO	NO	NO	NO	NO	1
ENSG00000047315	ENSG00000047315.1_M4	POLR2B	protein_coding	chr4	73546084	73546609	-	reciprocal_best_hit	NO	NO	NO	YES	NO	NO	0.994285714285714
ENSG00000047315	ENSE00003510147	POLR2B	protein_coding	chr4	73547590	73547685	-	reciprocal_best_hit	NO	NO	NO	NO	NO	NO	0.989473684210526
ENSG00000047315	ENSE00003628603	POLR2B	protein_coding	chr4	73548852	73548949	-	reciprocal_best_hit	NO	NO	NO	NO	NO	NO	0.989690721649485
ENSG00000047315	ENSE00003519187	POLR2B	protein_coding	chr4	73552113	73552282	-	reciprocal_best_hit	NO	NO	NO	NO	NO	NO	1
ENSG00000047315	ENSE00003618542	POLR2B	protein_coding	chr4	73552600	73552799	-	reciprocal_best_hit	NO	NO	NO	NO	NO	NO	0.994974874371859
ENSG00000047315	ENSG00000047315.2_M2	POLR2B	protein_coding	chr4	73554182	73554339	-	reciprocal_best_hit	NO	NO	NO	YES	NO	NO	0.993630573248408
ENSG00000047315	ENSE00003521209	POLR2B	protein_coding	chr4	73558734	73558845	-	reciprocal_best_hit	NO	NO	NO	NO	NO	NO	0.991071428571429
ENSG00000047315	ENSE00003483513	POLR2B	protein_coding	chr4	73558946	73559086	-	reciprocal_best_hit	NO	NO	NO	NO	NO	NO	0.992857142857143
ENSG00000047315	ENSG00000047315.3_M3	POLR2B	protein_coding	chr4	73559329	73560275	-	reciprocal_best_hit	NO	NO	NO	YES	NO	NO	0.992600422832981
ENSG00000047315	ENSE00001074758	POLR2B	protein_coding	chr4	73562832	73563019	-	reciprocal_best_hit	NO	NO	NO	NO	NO	NO	1
ENSG00000047315	ENSE00001074751	POLR2B	protein_coding	chr4	73564114	73564234	-	reciprocal_best_hit	NO	NO	NO	NO	NO	NO	1
ENSG00000047315	ENSE00001074770	POLR2B	protein_coding	chr4	73564395	73564592	-	reciprocal_best_hit	NO	NO	NO	NO	NO	NO	1
ENSG00000251703	ENSE00002088171	RNU6-998P	snRNA	chr4	73567055	73567156	-	reciprocal_best_hit	NO	NO	NO	NO	NO	NO	0.99009900990099
ENSG00000047315	ENSE00000540404	POLR2B	protein_coding	chr4	73570056	73570221	-	reciprocal_best_hit	NO	NO	NO	NO	NO	NO	0.993939393939394
ENSG00000047315	ENSE00000717232	POLR2B	protein_coding	chr4	73574421	73574580	-	reciprocal_best_hit	NO	NO	NO	NO	NO	NO	1
ENSG00000047315	ENSE00000540406	POLR2B	protein_coding	chr4	73574956	73575176	-	reciprocal_best_hit	NO	NO	NO	NO	NO	NO	1
ENSG00000047315	ENSE00001032743	POLR2B	protein_coding	chr4	73575306	73575419	-	reciprocal_best_hit	NO	NO	NO	NO	NO	NO	1
ENSG00000047315	ENSG00000047315.2_M3	POLR2B	protein_coding	chr4	73578893	73579052	-	reciprocal_best_hit	NO	NO	NO	YES	NO	NO	0.993710691823899
ENSG00000047315	ENSG00000047315.1_M3	POLR2B	protein_coding	chr4	73582988	73583436	-	reciprocal_best_hit	NO	NO	NO	YES	NO	NO	0.986666666666667
ENSG00000047315	ENSG00000047315.1_M7	POLR2B	protein_coding	chr4	73590810	73590991	-	reciprocal_best_hit	NO	NO	NO	YES	NO	NO	0.972375690607735
ENSG00000084092	ENSE00001074719_F2	NOA1	protein_coding	chr4	73591175	73591818	+	reciprocal_best_hit	NO	NO	YES	NO	NO	NO	0.990610328638498
ENSG00000084092	ENSE00001032848	NOA1	protein_coding	chr4	73595843	73596008	+	reciprocal_best_hit	NO	NO	NO	NO	NO	NO	0.993939393939394
ENSG00000084092	ENSE00001032846	NOA1	protein_coding	chr4	73596511	73596716	+	reciprocal_best_hit	NO	NO	NO	NO	NO	NO	0.995145631067961
ENSG00000084092	ENSE00001074718	NOA1	protein_coding	chr4	73601400	73601532	+	reciprocal_best_hit	NO	NO	NO	NO	NO	NO	1
ENSG00000084092	ENSE00001074715_F2	NOA1	protein_coding	chr4	73603183	73603241	+	reciprocal_best_hit	NO	NO	YES	NO	NO	NO	1
ENSG00000084092	ENSE00001074715_F1	NOA1	protein_coding	chr4	73603264	73603300	+	reciprocal_best_hit	NO	NO	YES	NO	NO	NO	1
ENSG00000084092	ENSE00001032858	NOA1	protein_coding	chr4	73604372	73604493	+	reciprocal_best_hit	NO	NO	NO	NO	NO	NO	0.991735537190083
ENSG00000084092	ENSE00001074722	NOA1	protein_coding	chr4	73605215	73605508	+	reciprocal_best_hit	NO	NO	NO	NO	NO	NO	0.996575342465753
ENSG00000084093	ENSG00000084093.1_M5	REST	protein_coding	chr4	73635183	73641193	-	reciprocal_best_hit	NO	NO	NO	YES	NO	NO	0.992671552298468
ENSG00000084093	ENSG00000084093.2_M2	REST	protein_coding	chr4	73643375	73643425	-	reciprocal_best_hit	NO	NO	NO	YES	NO	NO	1
ENSG00000084093	ENSE00003674394	REST	protein_coding	chr4	73651160	73651244	-	reciprocal_best_hit	NO	NO	NO	NO	NO	NO	1
ENSG00000084093	ENSG00000084093.1_M6	REST	protein_coding	chr4	73659426	73660333	-	reciprocal_best_hit	NO	NO	NO	YES	NO	NO	0.991179713340684
ENSG00000084093	ENSE00002059481	REST	protein_coding	chr4	73661357	73661755	-	reciprocal_best_hit	NO	NO	NO	NO	NO	NO	1
ENSG00000084093	ENSG00000084093.1_M2	REST	protein_coding	chr4	73661905	73662032	-	reciprocal_best_hit	NO	NO	NO	YES	NO	NO	1
ENSG00000084093	ENSG00000084093.1_M3	REST	protein_coding	chr4	73662731	73663069	-	reciprocal_best_hit	NO	NO	NO	YES	NO	NO	0.994082840236686
ENSG00000251799	ENSE00002088267	Y_RNA	misc_RNA	chr4	73756206	73756303	+	reciprocal_best_hit	NO	NO	NO	NO	NO	NO	0.979381443298969
ENSG00000278226	ENSE00003752811	Metazoa_SRP	misc_RNA	chr4	73766629	73766889	-	reciprocal_best_hit	NO	NO	NO	NO	NO	NO	0.992307692307692
ENSG00000265894	ENSE00002723627	RN7SL357P	misc_RNA	chr4	73771167	73771465	-	reciprocal_best_hit	NO	NO	NO	NO	NO	NO	0.98993288590604
ENSG00000240545	ENSE00001903807	RN7SL492P	misc_RNA	chr4	73782660	73782955	+	reciprocal_best_hit	NO	NO	NO	NO	NO	NO	0.986440677966102
ENSG00000227040	ENSE00002038644	RP11-533F5.2	processed_pseudogene	chr4	73815783	73816350	+	reciprocal_best_hit	NO	NO	NO	NO	NO	NO	0.99294532627866
ENSG00000171476	ENSE00002087886	HOPX	protein_coding	chr4	73908429	73908497	+	reciprocal_best_hit	NO	NO	NO	NO	NO	NO	0.985294117647059
ENSG00000171476	ENSE00001536868	HOPX	protein_coding	chr4	73912184	73912332	+	reciprocal_best_hit	NO	NO	NO	NO	NO	NO	0.993197278911565
ENSG00000280285	ENSE00003760186	RP11-630A13.4	TEC	chr4	73919284	73922512	+	reciprocal_best_hit	NO	NO	NO	NO	NO	NO	0.989150650960942
ENSG00000171476	ENSE00003604546	HOPX	protein_coding	chr4	73925426	73925813	+	reciprocal_best_hit	NO	NO	NO	NO	NO	NO	0.989664082687339
ENSG00000171476	ENSE00003463578	HOPX	protein_coding	chr4	73927065	73927190	+	reciprocal_best_hit	NO	NO	NO	NO	NO	NO	0.992
ENSG00000171476	ENSG00000171476.1_M7	HOPX	protein_coding	chr4	73928439	73929101	+	reciprocal_best_hit	NO	NO	NO	YES	NO	NO	0.965620328849028
ENSG00000249693	ENSE00002061501	THEGL	protein_coding	chr4	73981107	73981405	-	reciprocal_best_hit	NO	NO	NO	NO	NO	NO	0.986622073578595
ENSG00000249693	ENSE00002041840	THEGL	protein_coding	chr4	73983512	73983688	-	reciprocal_best_hit	NO	NO	NO	NO	NO	NO	1
ENSG00000248590	ENSE00002081680	GLDCP1	transcribed_processed_pseudogene	chr4	73988917	73991600	-	reciprocal_best_hit	NO	NO	NO	NO	NO	NO	0.985810306198656
ENSG00000249693	ENSE00003463158	THEGL	protein_coding	chr4	73999847	73999962	-	reciprocal_best_hit	NO	NO	NO	NO	NO	NO	1
ENSG00000249693	ENSE00003522740	THEGL	protein_coding	chr4	74009533	74009671	-	reciprocal_best_hit	NO	NO	NO	NO	NO	NO	0.985507246376812
ENSG00000249693	ENSE00003497328	THEGL	protein_coding	chr4	74025663	74025792	-	reciprocal_best_hit	NO	NO	NO	NO	NO	NO	1
ENSG00000249693	ENSE00002062908	THEGL	protein_coding	chr4	74027325	74027468	-	reciprocal_best_hit	NO	NO	NO	NO	NO	NO	1
ENSG00000249693	ENSE00002042402	THEGL	protein_coding	chr4	74032538	74032604	-	reciprocal_best_hit	NO	NO	NO	NO	NO	NO	1
ENSG00000249693	ENSE00002082961	THEGL	protein_coding	chr4	74036322	74036356	-	reciprocal_best_hit	NO	NO	NO	NO	NO	NO	1
ENSG00000249693	ENSE00002081975	THEGL	protein_coding	chr4	74054004	74054564	-	reciprocal_best_hit	NO	NO	NO	NO	NO	NO	0.982174688057041
ENSG00000196503	ENSE00001411228	ARL9	protein_coding	chr4	74060715	74061470	-	reciprocal_best_hit	NO	NO	NO	NO	NO	NO	0.993351063829787
ENSG00000196503	ENSG00000196503.1_M2	ARL9	protein_coding	chr4	74067432	74067608	-	reciprocal_best_hit	NO	NO	NO	YES	NO	NO	0.994318181818182
ENSG00000196503	ENSE00001406572	ARL9	protein_coding	chr4	74074581	74074744	-	reciprocal_best_hit	NO	NO	NO	NO	NO	NO	0.993865030674847
ENSG00000196503	ENSE00003805982	ARL9	protein_coding	chr4	74079770	74080141	-	reciprocal_best_hit	NO	NO	NO	NO	NO	NO	0.964864864864865
ENSG00000196503	ENSE00001431520	ARL9	protein_coding	chr4	74080403	74080704	-	reciprocal_best_hit	NO	NO	NO	NO	NO	NO	0.983388704318937
ENSG00000174780	ENSG00000174780.4_M2	SRP72	protein_coding	chr4	74085211	74085395	-	reciprocal_best_hit	NO	NO	NO	YES	NO	NO	1
ENSG00000174780	ENSE00001187279	SRP72	protein_coding	chr4	74090518	74090556	-	reciprocal_best_hit	NO	NO	NO	NO	NO	NO	1
ENSG00000174780	ENSE00001187465	SRP72	protein_coding	chr4	74095487	74095591	-	reciprocal_best_hit	NO	NO	NO	NO	NO	NO	1
ENSG00000174780	ENSE00001187469	SRP72	protein_coding	chr4	74096435	74096531	-	reciprocal_best_hit	NO	NO	NO	NO	NO	NO	1
ENSG00000174780	ENSE00001187512	SRP72	protein_coding	chr4	74109206	74109238	-	reciprocal_best_hit	NO	NO	NO	NO	NO	NO	0.98
ENSG00000174780	ENSG00000174780.2_M2	SRP72	protein_coding	chr4	74111420	74111649	-	reciprocal_best_hit	NO	NO	NO	YES	NO	NO	0.995633187772926
ENSG00000174780	ENSG00000174780.1_M2	SRP72	protein_coding	chr4	74111732	74111875	-	reciprocal_best_hit	NO	NO	NO	YES	NO	NO	0.993055555555556
ENSG00000174780	ENSG00000174780.1_M3	SRP72	protein_coding	chr4	74118196	74119026	-	reciprocal_best_hit	NO	NO	NO	YES	NO	NO	0.996385542168675
ENSG00000128050	ENSG00000128050.2_M4	PAICS	protein_coding	chr4	74121351	74126553	-	reciprocal_best_hit	NO	NO	NO	YES	NO	NO	0.989247311827957
ENSG00000128050	ENSG00000128050.2_M2	PAICS	protein_coding	chr4	74134708	74135281	-	reciprocal_best_hit	NO	NO	NO	YES	NO	NO	0.989528795811518
ENSG00000128050	ENSE00001539627	PAICS	protein_coding	chr4	74139516	74139537	-	reciprocal_best_hit	NO	NO	NO	NO	NO	NO	1
ENSG00000128050	ENSG00000128050.2_M3	PAICS	protein_coding	chr4	74143868	74144234	-	reciprocal_best_hit	NO	NO	NO	YES	NO	NO	0.991803278688525
ENSG00000128050	ENSG00000128050.1_M4	PAICS	protein_coding	chr4	74149551	74149841	-	reciprocal_best_hit	NO	NO	NO	YES	NO	NO	0.975862068965517
ENSG00000128050	ENSG00000128050.1_M3	PAICS	protein_coding	chr4	74149904	74150139	-	reciprocal_best_hit	NO	NO	NO	YES	NO	NO	0.987234042553191
ENSG00000128059	ENSG00000128059.3_M3	PPAT	protein_coding	chr4	74150264	74150530	+	reciprocal_best_hit	NO	NO	NO	YES	NO	NO	0.996240601503759
ENSG00000283156	ENSE00003799788	RP11-646I6.3	transcribed_unprocessed_pseudogene	chr4	74154481	74154603	-	reciprocal_best_hit	NO	NO	NO	NO	NO	NO	0.991803278688525
ENSG00000283156	ENSE00003794466	RP11-646I6.3	transcribed_unprocessed_pseudogene	chr4	74157022	74157088	-	reciprocal_best_hit	NO	NO	NO	NO	NO	NO	1
ENSG00000283156	ENSG00000283156.1_M3	RP11-646I6.3	transcribed_unprocessed_pseudogene	chr4	74162569	74166383	-	reciprocal_best_hit	NO	NO	NO	YES	NO	NO	0.982830385015609
ENSG00000283156	ENSE00003793060	RP11-646I6.3	transcribed_unprocessed_pseudogene	chr4	74169558	74169645	-	reciprocal_best_hit	NO	NO	NO	NO	NO	NO	0.988505747126437
ENSG00000283156	ENSE00003796396	RP11-646I6.3	transcribed_unprocessed_pseudogene	chr4	74171680	74171764	-	reciprocal_best_hit	NO	NO	NO	NO	NO	NO	0.988095238095238
ENSG00000283156	ENSG00000283156.1_M2	RP11-646I6.3	transcribed_unprocessed_pseudogene	chr4	74175097	74175479	-	reciprocal_best_hit	NO	NO	NO	YES	NO	NO	0.992146596858639
ENSG00000128059	ENSE00002050755	PPAT	protein_coding	chr4	74177678	74177908	+	reciprocal_best_hit	NO	NO	NO	NO	NO	NO	0.995652173913044
ENSG00000128059	ENSE00002070554	PPAT	protein_coding	chr4	74181859	74181998	+	reciprocal_best_hit	NO	NO	NO	NO	NO	NO	0.985611510791367
ENSG00000128059	ENSG00000128059.1_M3	PPAT	protein_coding	chr4	74185049	74186787	+	reciprocal_best_hit	NO	NO	NO	YES	NO	NO	0.989643268124281
ENSG00000270147	ENSE00003422471_F2	RP11-646I6.6	lincRNA	chr4	74189090	74189221	-	reciprocal_best_hit	NO	NO	YES	NO	NO	NO	0.984848484848485
ENSG00000270147	ENSE00003422471_F1	RP11-646I6.6	lincRNA	chr4	74189342	74189648	-	reciprocal_best_hit	NO	NO	YES	NO	NO	NO	0.993485342019544
ENSG00000269921	ENSE00003341040	RP11-646I6.5	lincRNA	chr4	74197842	74198371	-	reciprocal_best_hit	NO	NO	NO	NO	NO	NO	0.992438563327032
ENSG00000157426	ENSG00000157426.1_M7	AASDH	protein_coding	chr4	74198487	74198634	+	reciprocal_best_hit	NO	NO	NO	YES	NO	NO	1
ENSG00000157426	ENSG00000157426.3_M2	AASDH	protein_coding	chr4	74201333	74201605	+	reciprocal_best_hit	NO	NO	NO	YES	NO	NO	0.996323529411765
ENSG00000157426	ENSG00000157426.1_M3	AASDH	protein_coding	chr4	74203076	74203915	+	reciprocal_best_hit	NO	NO	NO	YES	NO	NO	0.98688915375447
ENSG00000157426	ENSE00003489502	AASDH	protein_coding	chr4	74207199	74207516	+	reciprocal_best_hit	NO	NO	NO	NO	NO	NO	1
ENSG00000157426	ENSE00003492494	AASDH	protein_coding	chr4	74213751	74213944	+	reciprocal_best_hit	NO	NO	NO	NO	NO	NO	0.994818652849741
ENSG00000157426	ENSG00000157426.2_M2	AASDH	protein_coding	chr4	74232897	74233139	+	reciprocal_best_hit	NO	NO	NO	YES	NO	NO	1
ENSG00000157426	ENSE00003500991	AASDH	protein_coding	chr4	74233510	74233617	+	reciprocal_best_hit	NO	NO	NO	NO	NO	NO	1
ENSG00000157426	ENSE00003646380	AASDH	protein_coding	chr4	74234110	74234283	+	reciprocal_best_hit	NO	NO	NO	NO	NO	NO	1
ENSG00000157426	ENSE00003529935	AASDH	protein_coding	chr4	74234727	74234920	+	reciprocal_best_hit	NO	NO	NO	NO	NO	NO	0.989637305699482
ENSG00000157426	ENSE00003573971	AASDH	protein_coding	chr4	74236860	74236976	+	reciprocal_best_hit	NO	NO	NO	NO	NO	NO	1
ENSG00000157426	ENSG00000157426.1_M2	AASDH	protein_coding	chr4	74238256	74239387	+	reciprocal_best_hit	NO	NO	NO	YES	NO	NO	0.995579133510168
ENSG00000157426	ENSE00003573585	AASDH	protein_coding	chr4	74243020	74243184	+	reciprocal_best_hit	NO	NO	NO	NO	NO	NO	1
ENSG00000157426	ENSE00003669667	AASDH	protein_coding	chr4	74244597	74244720	+	reciprocal_best_hit	NO	NO	NO	NO	NO	NO	1
ENSG00000157426	ENSE00003531174	AASDH	protein_coding	chr4	74245311	74245443	+	reciprocal_best_hit	NO	NO	NO	NO	NO	NO	0.992424242424242
ENSG00000157426	ENSG00000157426.1_M4	AASDH	protein_coding	chr4	74249495	74250000	+	reciprocal_best_hit	NO	NO	NO	YES	NO	NO	0.998019801980198
ENSG00000109265	ENSG00000109265.1_M4	KIAA1211	protein_coding	chr4	74262504	74263486	-	reciprocal_best_hit	NO	NO	NO	YES	NO	NO	0.992871690427699
ENSG00000109265	ENSE00000716911	KIAA1211	protein_coding	chr4	74266845	74267008	-	reciprocal_best_hit	NO	NO	NO	NO	NO	NO	0.993865030674847
ENSG00000109265	ENSE00003246599	KIAA1211	protein_coding	chr4	74267541	74267732	-	reciprocal_best_hit	NO	NO	NO	NO	NO	NO	1
ENSG00000250324	ENSE00002060893	MRPL22P1	processed_pseudogene	chr4	74269774	74270390	+	reciprocal_best_hit	NO	NO	NO	NO	NO	NO	0.991883116883117
ENSG00000109265	ENSG00000109265.1_M3	KIAA1211	protein_coding	chr4	74274432	74277082	-	reciprocal_best_hit	NO	NO	NO	YES	NO	NO	0.993962264150943
ENSG00000109265	ENSE00001488076	KIAA1211	protein_coding	chr4	74277746	74277929	-	reciprocal_best_hit	NO	NO	NO	NO	NO	NO	1
ENSG00000109265	ENSE00002065407	KIAA1211	protein_coding	chr4	74279504	74279918	-	reciprocal_best_hit	NO	NO	NO	NO	NO	NO	0.990338164251208
ENSG00000109265	ENSE00002038624	KIAA1211	protein_coding	chr4	74280056	74280254	-	reciprocal_best_hit	NO	NO	NO	NO	NO	NO	0.98989898989899
ENSG00000109265	ENSE00003483083	KIAA1211	protein_coding	chr4	74280389	74280458	-	reciprocal_best_hit	NO	NO	NO	NO	NO	NO	0.985507246376812
ENSG00000109265	ENSE00002078534	KIAA1211	protein_coding	chr4	74282008	74282189	-	reciprocal_best_hit	NO	NO	NO	NO	NO	NO	0.983425414364641
ENSG00000109265	ENSG00000109265.3_M2	KIAA1211	protein_coding	chr4	74283413	74283578	-	reciprocal_best_hit	NO	NO	NO	YES	NO	NO	0.987878787878788
ENSG00000109265	ENSE00002298631	KIAA1211	protein_coding	chr4	74289849	74289871	-	reciprocal_best_hit	NO	NO	NO	NO	NO	NO	1
ENSG00000109265	ENSG00000109265.2_M2	KIAA1211	protein_coding	chr4	74292747	74292883	-	reciprocal_best_hit	NO	NO	NO	YES	NO	NO	1
ENSG00000109265	ENSE00003765593	KIAA1211	protein_coding	chr4	74293100	74293257	-	reciprocal_best_hit	NO	NO	NO	NO	NO	NO	1
ENSG00000252489	ENSE00002088957	RNU6-197P	snRNA	chr4	74302451	74302551	+	reciprocal_best_hit	NO	NO	NO	NO	NO	NO	1
ENSG00000109265	ENSG00000109265.1_M2	KIAA1211	protein_coding	chr4	74318575	74318747	-	reciprocal_best_hit	NO	NO	NO	YES	NO	NO	0.982558139534884
ENSG00000109265	ENSE00002020450	KIAA1211	protein_coding	chr4	74344341	74344551	-	reciprocal_best_hit	NO	NO	NO	NO	NO	NO	0.990476190476191
ENSG00000109265	ENSE00001564369	KIAA1211	protein_coding	chr4	74411807	74411954	-	reciprocal_best_hit	NO	NO	NO	NO	NO	NO	0.986394557823129
ENSG00000109265	ENSE00001556507	KIAA1211	protein_coding	chr4	74421311	74421367	-	reciprocal_best_hit	NO	NO	NO	NO	NO	NO	1
ENSG00000200741	ENSE00001438634	RNA5SP161	rRNA	chr4	74494648	74494763	-	reciprocal_best_hit	NO	NO	NO	NO	NO	NO	0.982608695652174
ENSG00000109265	ENSE00003792617	KIAA1211	protein_coding	chr4	74548883	74549049	-	reciprocal_best_hit	NO	NO	NO	NO	NO	NO	0.987951807228916
ENSG00000109265	ENSE00003767404	KIAA1211	protein_coding	chr4	74549596	74549823	-	reciprocal_best_hit	NO	NO	NO	NO	NO	NO	0.986784140969163
ENSG00000174799	ENSG00000174799.4_M2	CEP135	protein_coding	chr4	74565790	74567787	-	reciprocal_best_hit	NO	NO	NO	YES	NO	NO	0.988522954091816
ENSG00000174799	ENSE00003527941	CEP135	protein_coding	chr4	74574532	74574646	-	reciprocal_best_hit	NO	NO	NO	NO	NO	NO	1
ENSG00000174799	ENSE00003505361	CEP135	protein_coding	chr4	74578369	74578474	-	reciprocal_best_hit	NO	NO	NO	NO	NO	NO	1
ENSG00000174799	ENSE00003470754	CEP135	protein_coding	chr4	74579595	74579798	-	reciprocal_best_hit	NO	NO	NO	NO	NO	NO	0.995073891625616
ENSG00000174799	ENSE00003490620	CEP135	protein_coding	chr4	74581295	74581505	-	reciprocal_best_hit	NO	NO	NO	NO	NO	NO	0.995238095238095
ENSG00000174799	ENSE00003524169	CEP135	protein_coding	chr4	74587168	74587354	-	reciprocal_best_hit	NO	NO	NO	NO	NO	NO	1
ENSG00000174799	ENSE00003543240	CEP135	protein_coding	chr4	74587630	74587741	-	reciprocal_best_hit	NO	NO	NO	NO	NO	NO	0.990990990990991
ENSG00000174799	ENSE00003558136	CEP135	protein_coding	chr4	74589246	74589415	-	reciprocal_best_hit	NO	NO	NO	NO	NO	NO	0.994082840236686
ENSG00000174799	ENSE00003622498	CEP135	protein_coding	chr4	74590757	74590813	-	reciprocal_best_hit	NO	NO	NO	NO	NO	NO	0.982142857142857
ENSG00000174799	ENSE00003547746	CEP135	protein_coding	chr4	74599562	74599717	-	reciprocal_best_hit	NO	NO	NO	NO	NO	NO	1
ENSG00000174799	ENSE00003465666	CEP135	protein_coding	chr4	74607131	74607283	-	reciprocal_best_hit	NO	NO	NO	NO	NO	NO	1
ENSG00000174799	ENSE00003559904	CEP135	protein_coding	chr4	74613845	74613923	-	reciprocal_best_hit	NO	NO	NO	NO	NO	NO	1
ENSG00000174799	ENSE00003661077	CEP135	protein_coding	chr4	74617830	74617983	-	reciprocal_best_hit	NO	NO	NO	NO	NO	NO	0.986928104575163
ENSG00000174799	ENSE00003508062	CEP135	protein_coding	chr4	74618924	74619077	-	reciprocal_best_hit	NO	NO	NO	NO	NO	NO	1
ENSG00000174799	ENSE00003543427	CEP135	protein_coding	chr4	74624220	74624444	-	reciprocal_best_hit	NO	NO	NO	NO	NO	NO	1
ENSG00000174799	ENSE00003579075	CEP135	protein_coding	chr4	74627785	74627924	-	reciprocal_best_hit	NO	NO	NO	NO	NO	NO	1
ENSG00000174799	ENSE00003527036	CEP135	protein_coding	chr4	74630088	74630154	-	reciprocal_best_hit	NO	NO	NO	NO	NO	NO	0.984848484848485
ENSG00000174799	ENSG00000174799.2_M3	CEP135	protein_coding	chr4	74632634	74634347	-	reciprocal_best_hit	NO	NO	NO	YES	NO	NO	0.989504373177843
ENSG00000174799	ENSE00003481567	CEP135	protein_coding	chr4	74634811	74634940	-	reciprocal_best_hit	NO	NO	NO	NO	NO	NO	1
ENSG00000174799	ENSE00003548685	CEP135	protein_coding	chr4	74641659	74641801	-	reciprocal_best_hit	NO	NO	NO	NO	NO	NO	1
ENSG00000174799	ENSG00000174799.2_M2	CEP135	protein_coding	chr4	74644640	74644808	-	reciprocal_best_hit	NO	NO	NO	YES	NO	NO	1
ENSG00000174799	ENSE00001405966	CEP135	protein_coding	chr4	74645748	74645939	-	reciprocal_best_hit	NO	NO	NO	NO	NO	NO	0.994764397905759
ENSG00000174799	ENSG00000174799.1_M2	CEP135	protein_coding	chr4	74646472	74646940	-	reciprocal_best_hit	NO	NO	NO	YES	NO	NO	0.985042735042735
ENSG00000174799	ENSG00000174799.1_M3	CEP135	protein_coding	chr4	74649964	74650153	-	reciprocal_best_hit	NO	NO	NO	YES	NO	NO	0.989417989417989
ENSG00000090989	ENSG00000090989.1_M4	EXOC1	protein_coding	chr4	74694180	74694872	-	reciprocal_best_hit	NO	NO	NO	YES	NO	NO	0.994219653179191
ENSG00000090989	ENSG00000090989.5_M2	EXOC1	protein_coding	chr4	74696685	74697096	-	reciprocal_best_hit	NO	NO	NO	YES	NO	NO	0.980582524271845
ENSG00000090989	ENSE00002023336	EXOC1	protein_coding	chr4	74698533	74698667	-	reciprocal_best_hit	NO	NO	NO	NO	NO	NO	0.992537313432836
ENSG00000090989	ENSE00003482131	EXOC1	protein_coding	chr4	74699344	74699544	-	reciprocal_best_hit	NO	NO	NO	NO	NO	NO	1
ENSG00000090989	ENSE00003475240	EXOC1	protein_coding	chr4	74702335	74702519	-	reciprocal_best_hit	NO	NO	NO	NO	NO	NO	0.989130434782609
ENSG00000090989	ENSG00000090989.3_M3	EXOC1	protein_coding	chr4	74705452	74705681	-	reciprocal_best_hit	NO	NO	NO	YES	NO	NO	1
ENSG00000090989	ENSG00000090989.4_M2	EXOC1	protein_coding	chr4	74706521	74706618	-	reciprocal_best_hit	NO	NO	NO	YES	NO	NO	1
ENSG00000090989	ENSE00003500126	EXOC1	protein_coding	chr4	74707814	74707922	-	reciprocal_best_hit	NO	NO	NO	NO	NO	NO	1
ENSG00000090989	ENSE00003661118	EXOC1	protein_coding	chr4	74708853	74709017	-	reciprocal_best_hit	NO	NO	NO	NO	NO	NO	0.99390243902439
ENSG00000090989	ENSG00000090989.3_M2	EXOC1	protein_coding	chr4	74710295	74710418	-	reciprocal_best_hit	NO	NO	NO	YES	NO	NO	1
ENSG00000202358	ENSE00001808885	RNU6-652P	snRNA	chr4	74713528	74713635	-	reciprocal_best_hit	NO	NO	NO	NO	NO	NO	0.97196261682243
ENSG00000090989	ENSG00000090989.2_M3	EXOC1	protein_coding	chr4	74715301	74716503	-	reciprocal_best_hit	NO	NO	NO	YES	NO	NO	0.984193011647255
ENSG00000090989	ENSE00001147689	EXOC1	protein_coding	chr4	74721153	74721303	-	reciprocal_best_hit	NO	NO	NO	NO	NO	NO	1
ENSG00000090989	ENSE00000580257	EXOC1	protein_coding	chr4	74727295	74727405	-	reciprocal_best_hit	NO	NO	NO	NO	NO	NO	1
ENSG00000090989	ENSE00000716639	EXOC1	protein_coding	chr4	74728019	74728152	-	reciprocal_best_hit	NO	NO	NO	NO	NO	NO	1
ENSG00000090989	ENSE00000716641	EXOC1	protein_coding	chr4	74728348	74728576	-	reciprocal_best_hit	NO	NO	NO	NO	NO	NO	0.995614035087719
ENSG00000090989	ENSG00000090989.2_M2	EXOC1	protein_coding	chr4	74730500	74730918	-	reciprocal_best_hit	NO	NO	NO	YES	NO	NO	0.997607655502392
ENSG00000090989	ENSE00003568263	EXOC1	protein_coding	chr4	74734873	74735033	-	reciprocal_best_hit	NO	NO	NO	NO	NO	NO	1
ENSG00000090989	ENSE00003459733	EXOC1	protein_coding	chr4	74738720	74738851	-	reciprocal_best_hit	NO	NO	NO	NO	NO	NO	1
ENSG00000090989	ENSG00000090989.1_M2	EXOC1	protein_coding	chr4	74740822	74740956	-	reciprocal_best_hit	NO	NO	NO	YES	NO	NO	0.992537313432836
ENSG00000090989	ENSG00000090989.1_M3	EXOC1	protein_coding	chr4	74745310	74745651	-	reciprocal_best_hit	NO	NO	NO	YES	NO	NO	0.982248520710059
ENSG00000250821	ENSG00000250821.2_M2	RP11-345F18.1	protein_coding	chr4	74764782	74765185	-	reciprocal_best_hit	NO	NO	NO	YES	NO	NO	0.992555831265509
ENSG00000250821	ENSE00002081459	RP11-345F18.1	protein_coding	chr4	74770801	74770932	-	reciprocal_best_hit	NO	NO	NO	NO	NO	NO	0.99236641221374
ENSG00000250821	ENSG00000250821.1_M2	RP11-345F18.1	protein_coding	chr4	74788806	74789135	-	reciprocal_best_hit	NO	NO	NO	YES	NO	NO	0.996960486322188
ENSG00000251923	ENSE00002088391	RNU6-276P	snRNA	chr4	74810193	74810289	-	reciprocal_best_hit	NO	NO	NO	NO	NO	NO	0.96875
ENSG00000109255	ENSE00002060603	NMU	protein_coding	chr4	74981695	74981850	+	reciprocal_best_hit	NO	NO	NO	NO	NO	NO	0.987096774193548
ENSG00000109255	ENSG00000109255.1_M4	NMU	protein_coding	chr4	74982103	74982321	+	reciprocal_best_hit	NO	NO	NO	YES	NO	NO	0.995412844036697
ENSG00000109255	ENSG00000109255.2_M2	NMU	protein_coding	chr4	74987841	74987902	+	reciprocal_best_hit	NO	NO	NO	YES	NO	NO	1
ENSG00000109255	ENSE00003552389	NMU	protein_coding	chr4	74995887	74995935	+	reciprocal_best_hit	NO	NO	NO	NO	NO	NO	1
ENSG00000109255	ENSE00003472151	NMU	protein_coding	chr4	75003095	75003155	+	reciprocal_best_hit	NO	NO	NO	NO	NO	NO	0.966666666666667
ENSG00000109255	ENSE00003568613	NMU	protein_coding	chr4	75007310	75007340	+	reciprocal_best_hit	NO	NO	NO	NO	NO	NO	1
ENSG00000109255	ENSE00000716252	NMU	protein_coding	chr4	75007427	75007478	+	reciprocal_best_hit	NO	NO	NO	NO	NO	NO	1
ENSG00000109255	ENSE00003462992	NMU	protein_coding	chr4	75009441	75009516	+	reciprocal_best_hit	NO	NO	NO	NO	NO	NO	1
ENSG00000109255	ENSE00003467876	NMU	protein_coding	chr4	75014132	75014186	+	reciprocal_best_hit	NO	NO	NO	NO	NO	NO	1
ENSG00000109255	ENSG00000109255.1_M2	NMU	protein_coding	chr4	75015528	75015568	+	reciprocal_best_hit	NO	NO	NO	YES	NO	NO	1
ENSG00000109255	ENSG00000109255.1_M5	NMU	protein_coding	chr4	75019295	75019478	+	reciprocal_best_hit	NO	NO	NO	YES	NO	NO	1
ENSG00000163440	ENSE00001714031	PDCL2	protein_coding	chr4	75022462	75022571	+	reciprocal_best_hit	NO	NO	NO	NO	NO	NO	0.981651376146789
ENSG00000163440	ENSE00001074563	PDCL2	protein_coding	chr4	75052904	75053113	+	reciprocal_best_hit	NO	NO	NO	NO	NO	NO	0.995215311004785
ENSG00000163440	ENSE00002072831	PDCL2	protein_coding	chr4	75060643	75060830	+	reciprocal_best_hit	NO	NO	NO	NO	NO	NO	0.994652406417112
ENSG00000272969	ENSE00003711162_F1	RP11-528I4.2	antisense	chr4	75069480	75070228	-	reciprocal_best_hit	NO	NO	YES	NO	NO	NO	0.988015978695073
ENSG00000134852	ENSG00000134852.10_M2	CLOCK	protein_coding	chr4	75070255	75070584	+	reciprocal_best_hit	NO	NO	NO	YES	NO	NO	0.993939393939394
ENSG00000134852	ENSG00000134852.3_M3	CLOCK	protein_coding	chr4	75070710	75070884	+	reciprocal_best_hit	NO	NO	NO	YES	NO	NO	0.994252873563218
ENSG00000134852	ENSE00001488171	CLOCK	protein_coding	chr4	75071433	75071913	+	reciprocal_best_hit	NO	NO	NO	NO	NO	NO	0.99375
ENSG00000223305	ENSE00001591191	RN7SKP30	misc_RNA	chr4	75076516	75076850	+	reciprocal_best_hit	NO	NO	NO	NO	NO	NO	0.997005988023952
ENSG00000134852	ENSG00000134852.2_M3	CLOCK	protein_coding	chr4	75107348	75107503	+	reciprocal_best_hit	NO	NO	NO	YES	NO	NO	0.987096774193548
ENSG00000238585	ENSE00001807049	Y_RNA	misc_RNA	chr4	75115708	75115822	+	reciprocal_best_hit	NO	NO	NO	NO	NO	NO	0.982456140350877
ENSG00000134852	ENSE00001001877	CLOCK	protein_coding	chr4	75128052	75128144	+	reciprocal_best_hit	NO	NO	NO	NO	NO	NO	0.989130434782609
ENSG00000134852	ENSG00000134852.9_M2	CLOCK	protein_coding	chr4	75130966	75131123	+	reciprocal_best_hit	NO	NO	NO	YES	NO	NO	1
ENSG00000134852	ENSG00000134852.8_M2	CLOCK	protein_coding	chr4	75134686	75134776	+	reciprocal_best_hit	NO	NO	NO	YES	NO	NO	1
ENSG00000134852	ENSE00003612340	CLOCK	protein_coding	chr4	75137815	75137875	+	reciprocal_best_hit	NO	NO	NO	NO	NO	NO	1
ENSG00000134852	ENSG00000134852.1_M3	CLOCK	protein_coding	chr4	75138457	75138703	+	reciprocal_best_hit	NO	NO	NO	YES	NO	NO	0.991869918699187
ENSG00000134852	ENSE00003576077	CLOCK	protein_coding	chr4	75141464	75141556	+	reciprocal_best_hit	NO	NO	NO	NO	NO	NO	1
ENSG00000134852	ENSG00000134852.7_M2	CLOCK	protein_coding	chr4	75146720	75146810	+	reciprocal_best_hit	NO	NO	NO	YES	NO	NO	1
ENSG00000134852	ENSG00000134852.6_M2	CLOCK	protein_coding	chr4	75153739	75153860	+	reciprocal_best_hit	NO	NO	NO	YES	NO	NO	1
ENSG00000134852	ENSE00003578495	CLOCK	protein_coding	chr4	75158284	75158398	+	reciprocal_best_hit	NO	NO	NO	NO	NO	NO	0.991228070175439
ENSG00000134852	ENSE00003488260	CLOCK	protein_coding	chr4	75158535	75158654	+	reciprocal_best_hit	NO	NO	NO	NO	NO	NO	1
ENSG00000134852	ENSE00003625582	CLOCK	protein_coding	chr4	75161246	75161329	+	reciprocal_best_hit	NO	NO	NO	NO	NO	NO	1
ENSG00000134852	ENSE00003621445	CLOCK	protein_coding	chr4	75161541	75161648	+	reciprocal_best_hit	NO	NO	NO	NO	NO	NO	1
ENSG00000134852	ENSG00000134852.5_M2	CLOCK	protein_coding	chr4	75163719	75163867	+	reciprocal_best_hit	NO	NO	NO	YES	NO	NO	1
ENSG00000134851	ENSE00003704002_F2	TMEM165	protein_coding	chr4	75164151	75164419	-	reciprocal_best_hit	NO	NO	YES	NO	NO	NO	0.992537313432836
ENSG00000134851	ENSG00000134851.3_M2	TMEM165	protein_coding	chr4	75164495	75165316	-	reciprocal_best_hit	NO	NO	NO	YES	NO	NO	0.993865030674847
ENSG00000134852	ENSE00000916889	CLOCK	protein_coding	chr4	75167322	75167464	+	reciprocal_best_hit	NO	NO	NO	NO	NO	NO	1
ENSG00000134852	ENSG00000134852.4_M2	CLOCK	protein_coding	chr4	75168028	75168129	+	reciprocal_best_hit	NO	NO	NO	YES	NO	NO	0.99009900990099
ENSG00000134852	ENSE00003583599	CLOCK	protein_coding	chr4	75168655	75168745	+	reciprocal_best_hit	NO	NO	NO	NO	NO	NO	1
ENSG00000134852	ENSE00003503398	CLOCK	protein_coding	chr4	75172606	75172759	+	reciprocal_best_hit	NO	NO	NO	NO	NO	NO	1
ENSG00000134852	ENSG00000134852.3_M2	CLOCK	protein_coding	chr4	75173506	75173716	+	reciprocal_best_hit	NO	NO	NO	YES	NO	NO	0.995238095238095
ENSG00000134852	ENSG00000134852.2_M2	CLOCK	protein_coding	chr4	75174767	75175124	+	reciprocal_best_hit	NO	NO	NO	YES	NO	NO	0.997198879551821
ENSG00000134852	ENSG00000134852.1_M2	CLOCK	protein_coding	chr4	75178843	75179102	+	reciprocal_best_hit	NO	NO	NO	YES	NO	NO	0.9921875
ENSG00000134852	ENSG00000134852.1_M4	CLOCK	protein_coding	chr4	75181786	75189469	+	reciprocal_best_hit	NO	NO	NO	YES	NO	NO	0.990899635985439
ENSG00000134851	ENSG00000134851.1_M6	TMEM165	protein_coding	chr4	75191210	75192007	-	reciprocal_best_hit	NO	NO	NO	YES	NO	NO	0.992471769134254
ENSG00000134851	ENSG00000134851.2_M3	TMEM165	protein_coding	chr4	75192570	75194269	-	reciprocal_best_hit	NO	NO	NO	YES	NO	NO	0.988228369629194
ENSG00000134851	ENSG00000134851.1_M5	TMEM165	protein_coding	chr4	75199210	75199684	-	reciprocal_best_hit	NO	NO	NO	YES	NO	NO	0.99789029535865
ENSG00000134851	ENSG00000134851.1_M4	TMEM165	protein_coding	chr4	75200128	75200453	-	reciprocal_best_hit	NO	NO	NO	YES	NO	NO	0.996923076923077
ENSG00000134851	ENSE00002047913	TMEM165	protein_coding	chr4	75201218	75202106	-	reciprocal_best_hit	NO	NO	NO	NO	NO	NO	0.994363021420519
ENSG00000239040	ENSE00001808600	Y_RNA	misc_RNA	chr4	75204635	75204738	-	reciprocal_best_hit	NO	NO	NO	NO	NO	NO	1
ENSG00000134851	ENSG00000134851.2_M2	TMEM165	protein_coding	chr4	75205212	75205755	-	reciprocal_best_hit	NO	NO	NO	YES	NO	NO	0.996316758747698
ENSG00000134851	ENSG00000134851.1_M2	TMEM165	protein_coding	chr4	75214043	75214146	-	reciprocal_best_hit	NO	NO	NO	YES	NO	NO	1
ENSG00000134851	ENSE00002062336	TMEM165	protein_coding	chr4	75217845	75218177	-	reciprocal_best_hit	NO	NO	NO	NO	NO	NO	0.987915407854985
ENSG00000134851	ENSE00002068523	TMEM165	protein_coding	chr4	75219679	75219966	-	reciprocal_best_hit	NO	NO	NO	NO	NO	NO	0.993031358885017
ENSG00000134851	ENSG00000134851.1_M3	TMEM165	protein_coding	chr4	75220692	75221132	-	reciprocal_best_hit	NO	NO	NO	YES	NO	NO	1
ENSG00000249700	ENSG00000249700.4_M4	SRD5A3-AS1	processed_transcript	chr4	75221241	75221294	+	reciprocal_best_hit	NO	NO	NO	YES	NO	NO	0.981132075471698
ENSG00000249700	ENSE00003222580	SRD5A3-AS1	processed_transcript	chr4	75223375	75223674	+	reciprocal_best_hit	NO	NO	NO	NO	NO	NO	0.996655518394649
ENSG00000273257	ENSE00003709768	RP11-177J6.1	lincRNA	chr4	75228814	75229137	-	reciprocal_best_hit	NO	NO	NO	NO	NO	NO	0.993808049535604
ENSG00000249700	ENSG00000249700.1_M10	SRD5A3-AS1	processed_transcript	chr4	75229544	75230768	+	reciprocal_best_hit	NO	NO	NO	YES	NO	NO	0.978102189781022
ENSG00000249700	ENSG00000249700.2_M6	SRD5A3-AS1	processed_transcript	chr4	75231407	75231529	+	reciprocal_best_hit	NO	NO	NO	YES	NO	NO	1
ENSG00000249700	ENSE00003157194	SRD5A3-AS1	processed_transcript	chr4	75231773	75231883	+	reciprocal_best_hit	NO	NO	NO	NO	NO	NO	0.990909090909091
ENSG00000249700	ENSG00000249700.2_M3	SRD5A3-AS1	processed_transcript	chr4	75233223	75233341	+	reciprocal_best_hit	NO	NO	NO	YES	NO	NO	1
ENSG00000249700	ENSG00000249700.2_M4	SRD5A3-AS1	processed_transcript	chr4	75234433	75234606	+	reciprocal_best_hit	NO	NO	NO	YES	NO	NO	0.982658959537572
ENSG00000249700	ENSE00002999032	SRD5A3-AS1	processed_transcript	chr4	75235219	75235388	+	reciprocal_best_hit	NO	NO	NO	NO	NO	NO	0.988165680473373
ENSG00000249700	ENSG00000249700.1_M2	SRD5A3-AS1	processed_transcript	chr4	75236331	75236428	+	reciprocal_best_hit	NO	NO	NO	YES	NO	NO	1
ENSG00000249700	ENSG00000249700.1_M3	SRD5A3-AS1	processed_transcript	chr4	75239385	75239611	+	reciprocal_best_hit	NO	NO	NO	YES	NO	NO	0.982608695652174
ENSG00000249700	ENSE00003710522	SRD5A3-AS1	processed_transcript	chr4	75241247	75241696	+	reciprocal_best_hit	NO	NO	NO	NO	NO	NO	0.968253968253968
ENSG00000128039	ENSG00000128039.1_M3	SRD5A3	protein_coding	chr4	75244106	75247358	-	reciprocal_best_hit	NO	NO	NO	YES	NO	NO	0.986830015313936
ENSG00000249700	ENSE00003727341	SRD5A3-AS1	processed_transcript	chr4	75247460	75247582	+	reciprocal_best_hit	NO	NO	NO	NO	NO	NO	0.983606557377049
ENSG00000249700	ENSG00000249700.1_M6	SRD5A3-AS1	processed_transcript	chr4	75250017	75250580	+	reciprocal_best_hit	NO	NO	NO	YES	NO	NO	0.992895204262877
ENSG00000249700	ENSE00002037413	SRD5A3-AS1	processed_transcript	chr4	75251519	75251573	+	reciprocal_best_hit	NO	NO	NO	NO	NO	NO	0.944444444444444
ENSG00000249700	ENSE00002054387_F2	SRD5A3-AS1	processed_transcript	chr4	75252335	75252919	+	reciprocal_best_hit	NO	NO	YES	NO	NO	NO	0.988054607508532
ENSG00000249700	ENSE00002054387_F1	SRD5A3-AS1	processed_transcript	chr4	75253117	75253220	+	reciprocal_best_hit	NO	NO	YES	NO	NO	NO	0.980582524271845
ENSG00000128039	ENSE00002026544	SRD5A3	protein_coding	chr4	75258015	75258245	-	reciprocal_best_hit	NO	NO	NO	NO	NO	NO	0.995652173913044
ENSG00000128039	ENSG00000128039.1_M2	SRD5A3	protein_coding	chr4	75270662	75271111	-	reciprocal_best_hit	NO	NO	NO	YES	NO	NO	0.99554565701559
ENSG00000250464	ENSE00002037638	LRRC34P2	processed_pseudogene	chr4	75303376	75303656	+	reciprocal_best_hit	NO	NO	NO	NO	NO	NO	0.992805755395683
ENSG00000250464	ENSE00002050450	LRRC34P2	processed_pseudogene	chr4	75304017	75304292	+	reciprocal_best_hit	NO	NO	NO	NO	NO	NO	0.992727272727273
ENSG00000206839	ENSE00001499122	RNU6-746P	snRNA	chr4	75322729	75322838	-	reciprocal_best_hit	NO	NO	NO	NO	NO	NO	0.990825688073395
ENSG00000250812	ENSE00002040351	RP11-530I17.2	processed_pseudogene	chr4	75402343	75402973	-	reciprocal_best_hit	NO	NO	NO	NO	NO	NO	0.987301587301587
ENSG00000239545	ENSE00001827269	RN7SL822P	misc_RNA	chr4	75406392	75406688	+	reciprocal_best_hit	NO	NO	NO	NO	NO	NO	0.996621621621622
ENSG00000128052	ENSG00000128052.4_M2	KDR	protein_coding	chr4	75493817	75494180	+	reciprocal_best_hit	NO	NO	NO	YES	NO	NO	0.994490358126722
ENSG00000128052	ENSE00003488422	KDR	protein_coding	chr4	75498218	75498312	+	reciprocal_best_hit	NO	NO	NO	NO	NO	NO	1
ENSG00000128052	ENSE00003635728	KDR	protein_coding	chr4	75500623	75500820	+	reciprocal_best_hit	NO	NO	NO	NO	NO	NO	1
ENSG00000128052	ENSE00003559834	KDR	protein_coding	chr4	75504037	75504168	+	reciprocal_best_hit	NO	NO	NO	NO	NO	NO	1
ENSG00000128052	ENSE00003486695	KDR	protein_coding	chr4	75504406	75504575	+	reciprocal_best_hit	NO	NO	NO	NO	NO	NO	1
ENSG00000128052	ENSE00003483371	KDR	protein_coding	chr4	75505184	75505324	+	reciprocal_best_hit	NO	NO	NO	NO	NO	NO	1
ENSG00000128052	ENSE00003530411	KDR	protein_coding	chr4	75505967	75506145	+	reciprocal_best_hit	NO	NO	NO	NO	NO	NO	0.98876404494382
ENSG00000128052	ENSE00003510376	KDR	protein_coding	chr4	75508676	75508791	+	reciprocal_best_hit	NO	NO	NO	NO	NO	NO	0.991304347826087
ENSG00000128052	ENSE00003596967	KDR	protein_coding	chr4	75508878	75509042	+	reciprocal_best_hit	NO	NO	NO	NO	NO	NO	1
ENSG00000128052	ENSE00003477238	KDR	protein_coding	chr4	75511550	75511707	+	reciprocal_best_hit	NO	NO	NO	NO	NO	NO	0.987261146496815
ENSG00000128052	ENSE00003487679	KDR	protein_coding	chr4	75512633	75512757	+	reciprocal_best_hit	NO	NO	NO	NO	NO	NO	0.991935483870968
ENSG00000128052	ENSE00003552422	KDR	protein_coding	chr4	75513502	75513611	+	reciprocal_best_hit	NO	NO	NO	NO	NO	NO	1
ENSG00000128052	ENSG00000128052.3_M2	KDR	protein_coding	chr4	75514458	75514850	+	reciprocal_best_hit	NO	NO	NO	YES	NO	NO	1
ENSG00000128052	ENSE00000716025	KDR	protein_coding	chr4	75516935	75517082	+	reciprocal_best_hit	NO	NO	NO	NO	NO	NO	1
ENSG00000128052	ENSE00000716023	KDR	protein_coding	chr4	75517415	75517547	+	reciprocal_best_hit	NO	NO	NO	NO	NO	NO	1
ENSG00000128052	ENSE00000716022	KDR	protein_coding	chr4	75520623	75520730	+	reciprocal_best_hit	NO	NO	NO	NO	NO	NO	1
ENSG00000128052	ENSE00000716020	KDR	protein_coding	chr4	75521154	75521290	+	reciprocal_best_hit	NO	NO	NO	NO	NO	NO	1
ENSG00000128052	ENSE00000716018	KDR	protein_coding	chr4	75521660	75521765	+	reciprocal_best_hit	NO	NO	NO	NO	NO	NO	1
ENSG00000128052	ENSG00000128052.2_M2	KDR	protein_coding	chr4	75522706	75523200	+	reciprocal_best_hit	NO	NO	NO	YES	NO	NO	0.977642276422764
ENSG00000128052	ENSE00003504615	KDR	protein_coding	chr4	75523764	75523853	+	reciprocal_best_hit	NO	NO	NO	NO	NO	NO	0.98876404494382
ENSG00000128052	ENSG00000128052.1_M2	KDR	protein_coding	chr4	75524473	75524627	+	reciprocal_best_hit	NO	NO	NO	YES	NO	NO	1
ENSG00000128052	ENSE00000877921	KDR	protein_coding	chr4	75526714	75526812	+	reciprocal_best_hit	NO	NO	NO	NO	NO	NO	1
ENSG00000250646	ENSE00002067082	RP11-530I17.1	antisense	chr4	75526894	75527116	-	reciprocal_best_hit	NO	NO	NO	NO	NO	NO	0.990990990990991
ENSG00000128052	ENSE00001608690	KDR	protein_coding	chr4	75529345	75529468	+	reciprocal_best_hit	NO	NO	NO	NO	NO	NO	1
ENSG00000128052	ENSE00000877919	KDR	protein_coding	chr4	75529621	75529733	+	reciprocal_best_hit	NO	NO	NO	NO	NO	NO	1
ENSG00000128052	ENSE00000877918	KDR	protein_coding	chr4	75529950	75530050	+	reciprocal_best_hit	NO	NO	NO	NO	NO	NO	1
ENSG00000128052	ENSE00000877917	KDR	protein_coding	chr4	75530455	75530561	+	reciprocal_best_hit	NO	NO	NO	NO	NO	NO	1
ENSG00000128052	ENSE00000877916	KDR	protein_coding	chr4	75531670	75531822	+	reciprocal_best_hit	NO	NO	NO	NO	NO	NO	1
ENSG00000128052	ENSE00000877915	KDR	protein_coding	chr4	75536798	75536898	+	reciprocal_best_hit	NO	NO	NO	NO	NO	NO	0.99
ENSG00000128052	ENSE00001148006	KDR	protein_coding	chr4	75537392	75537478	+	reciprocal_best_hit	NO	NO	NO	NO	NO	NO	1
ENSG00000128052	ENSE00001171693	KDR	protein_coding	chr4	75539270	75540960	+	reciprocal_best_hit	NO	NO	NO	NO	NO	NO	0.990515708358032
ENSG00000250646	ENSE00002056796	RP11-530I17.1	antisense	chr4	75544192	75544243	-	reciprocal_best_hit	NO	NO	NO	NO	NO	NO	0.980392156862745
ENSG00000250646	ENSE00002048262	RP11-530I17.1	antisense	chr4	75546414	75546558	-	reciprocal_best_hit	NO	NO	NO	NO	NO	NO	0.993055555555556
ENSG00000244034	ENSE00001821786	RN7SL424P	misc_RNA	chr4	75555395	75555684	-	reciprocal_best_hit	NO	NO	NO	NO	NO	NO	0.98961937716263
ENSG00000250646	ENSE00002059674	RP11-530I17.1	antisense	chr4	75568808	75568846	-	reciprocal_best_hit	NO	NO	NO	NO	NO	NO	1
ENSG00000252815	ENSE00002089283	RNU6-410P	snRNA	chr4	75589726	75589833	+	reciprocal_best_hit	NO	NO	NO	NO	NO	NO	1
ENSG00000244422	ENSE00001846126	RPL38P3	processed_pseudogene	chr4	75645032	75645244	+	reciprocal_best_hit	NO	NO	NO	NO	NO	NO	0.995305164319249
ENSG00000248317	ENSE00002033685	RP11-463H12.2	lincRNA	chr4	75664634	75664809	-	reciprocal_best_hit	NO	NO	NO	NO	NO	NO	0.97752808988764
ENSG00000248317	ENSE00002038600	RP11-463H12.2	lincRNA	chr4	75666997	75667182	-	reciprocal_best_hit	NO	NO	NO	NO	NO	NO	0.989247311827957
ENSG00000248317	ENSE00002086626	RP11-463H12.2	lincRNA	chr4	75677846	75677904	-	reciprocal_best_hit	NO	NO	NO	NO	NO	NO	1
ENSG00000251256	ENSE00002065693	RP11-273B19.1	lincRNA	chr4	75770627	75771047	-	reciprocal_best_hit	NO	NO	NO	NO	NO	NO	0.995238095238095
ENSG00000251256	ENSE00002077009	RP11-273B19.1	lincRNA	chr4	75784196	75784241	-	reciprocal_best_hit	NO	NO	NO	NO	NO	NO	1
ENSG00000249727	ENSE00002058858	RP11-273B19.2	lincRNA	chr4	75784406	75784882	+	reciprocal_best_hit	NO	NO	NO	NO	NO	NO	0.987394957983193
ENSG00000249727	ENSE00002071542	RP11-273B19.2	lincRNA	chr4	75793396	75793652	+	reciprocal_best_hit	NO	NO	NO	NO	NO	NO	0.99609375
ENSG00000157404	ENSG00000157404.6_M2	KIT	protein_coding	chr4	75888401	75890681	-	reciprocal_best_hit	NO	NO	NO	YES	NO	NO	0.991254919108002
ENSG00000157404	ENSE00001074415	KIT	protein_coding	chr4	75891828	75891934	-	reciprocal_best_hit	NO	NO	NO	NO	NO	NO	1
ENSG00000157404	ENSE00001224349	KIT	protein_coding	chr4	75892288	75892388	-	reciprocal_best_hit	NO	NO	NO	NO	NO	NO	1
ENSG00000157404	ENSE00001074442	KIT	protein_coding	chr4	75892499	75892611	-	reciprocal_best_hit	NO	NO	NO	NO	NO	NO	0.991071428571429
ENSG00000157404	ENSG00000157404.5_M2	KIT	protein_coding	chr4	75895701	75896032	-	reciprocal_best_hit	NO	NO	NO	YES	NO	NO	0.990963855421687
ENSG00000157404	ENSE00003538116	KIT	protein_coding	chr4	75897095	75897223	-	reciprocal_best_hit	NO	NO	NO	NO	NO	NO	1
ENSG00000157404	ENSE00003480467	KIT	protein_coding	chr4	75897673	75897765	-	reciprocal_best_hit	NO	NO	NO	NO	NO	NO	0.989130434782609
ENSG00000157404	ENSG00000157404.4_M2	KIT	protein_coding	chr4	75899607	75899801	-	reciprocal_best_hit	NO	NO	NO	YES	NO	NO	1
ENSG00000157404	ENSE00001074408	KIT	protein_coding	chr4	75900971	75901082	-	reciprocal_best_hit	NO	NO	NO	NO	NO	NO	0.981981981981982
ENSG00000157404	ENSE00001074438	KIT	protein_coding	chr4	75901165	75901270	-	reciprocal_best_hit	NO	NO	NO	NO	NO	NO	0.980952380952381
ENSG00000157404	ENSE00001074417	KIT	protein_coding	chr4	75901550	75901677	-	reciprocal_best_hit	NO	NO	NO	NO	NO	NO	1
ENSG00000157404	ENSE00001074410	KIT	protein_coding	chr4	75901768	75901875	-	reciprocal_best_hit	NO	NO	NO	NO	NO	NO	1
ENSG00000157404	ENSG00000157404.3_M2	KIT	protein_coding	chr4	75903058	75903252	-	reciprocal_best_hit	NO	NO	NO	YES	NO	NO	1
ENSG00000157404	ENSE00001074431	KIT	protein_coding	chr4	75905411	75905526	-	reciprocal_best_hit	NO	NO	NO	NO	NO	NO	1
ENSG00000157404	ENSE00001074452	KIT	protein_coding	chr4	75919519	75919635	-	reciprocal_best_hit	NO	NO	NO	NO	NO	NO	0.991379310344828
ENSG00000157404	ENSE00001074418	KIT	protein_coding	chr4	75921773	75921963	-	reciprocal_best_hit	NO	NO	NO	NO	NO	NO	0.994736842105263
ENSG00000157404	ENSE00001074426	KIT	protein_coding	chr4	75925174	75925343	-	reciprocal_best_hit	NO	NO	NO	NO	NO	NO	1
ENSG00000157404	ENSE00001121859	KIT	protein_coding	chr4	75929304	75929441	-	reciprocal_best_hit	NO	NO	NO	NO	NO	NO	1
ENSG00000157404	ENSE00001074448	KIT	protein_coding	chr4	75930505	75930787	-	reciprocal_best_hit	NO	NO	NO	NO	NO	NO	0.99290780141844
ENSG00000157404	ENSG00000157404.2_M2	KIT	protein_coding	chr4	75933164	75933559	-	reciprocal_best_hit	NO	NO	NO	YES	NO	NO	0.994936708860759
ENSG00000157404	ENSG00000157404.1_M2	KIT	protein_coding	chr4	75971004	75971168	-	reciprocal_best_hit	NO	NO	NO	YES	NO	NO	1
ENSG00000250456	ENSE00002077191	AC006552.1	lincRNA	chr4	76022018	76022267	+	reciprocal_best_hit	NO	NO	NO	NO	NO	NO	0.995983935742972
ENSG00000251264	ENSE00002045600	RP11-545H22.1	lincRNA	chr4	76192540	76192598	+	reciprocal_best_hit	NO	NO	NO	NO	NO	NO	1
ENSG00000251264	ENSE00002025781	RP11-545H22.1	lincRNA	chr4	76192837	76192895	+	reciprocal_best_hit	NO	NO	NO	NO	NO	NO	0.982758620689655
ENSG00000251264	ENSE00002027288	RP11-545H22.1	lincRNA	chr4	76195250	76195495	+	reciprocal_best_hit	NO	NO	NO	NO	NO	NO	0.983673469387755
ENSG00000251264	ENSE00002084665	RP11-545H22.1	lincRNA	chr4	76198513	76198776	+	reciprocal_best_hit	NO	NO	NO	NO	NO	NO	0.996197718631179
ENSG00000248518	ENSE00002052378	RP11-231C18.2	lincRNA	chr4	76262596	76263103	-	reciprocal_best_hit	NO	NO	NO	NO	NO	NO	0.996055226824458
ENSG00000248518	ENSE00002077159	RP11-231C18.2	lincRNA	chr4	76263314	76263347	-	reciprocal_best_hit	NO	NO	NO	NO	NO	NO	0.980392156862745
ENSG00000248184	ENSE00002028885	RP11-231C18.1	lincRNA	chr4	76283426	76283857	-	reciprocal_best_hit	NO	NO	NO	NO	NO	NO	0.993039443155452
ENSG00000248184	ENSE00002086717	RP11-231C18.1	lincRNA	chr4	76306408	76306450	-	reciprocal_best_hit	NO	NO	NO	NO	NO	NO	0.980392156862745
ENSG00000134853	ENSE00001226318_F1	PDGFRA	protein_coding	chr4	76339399	76342370	-	reciprocal_best_hit	NO	NO	YES	NO	NO	NO	0.99327731092437
ENSG00000134853	ENSE00003471835	PDGFRA	protein_coding	chr4	76347072	76347314	-	reciprocal_best_hit	NO	NO	NO	NO	NO	NO	1
ENSG00000134853	ENSE00003462897	PDGFRA	protein_coding	chr4	76348512	76348618	-	reciprocal_best_hit	NO	NO	NO	NO	NO	NO	1
ENSG00000134853	ENSE00003586981	PDGFRA	protein_coding	chr4	76348728	76348828	-	reciprocal_best_hit	NO	NO	NO	NO	NO	NO	1
ENSG00000134853	ENSE00003681641	PDGFRA	protein_coding	chr4	76350084	76350196	-	reciprocal_best_hit	NO	NO	NO	NO	NO	NO	0.991071428571429
ENSG00000134853	ENSE00003570052	PDGFRA	protein_coding	chr4	76351657	76351780	-	reciprocal_best_hit	NO	NO	NO	NO	NO	NO	0.991869918699187
ENSG00000134853	ENSE00003483772	PDGFRA	protein_coding	chr4	76352134	76352250	-	reciprocal_best_hit	NO	NO	NO	NO	NO	NO	1
ENSG00000134853	ENSG00000134853.4_M2	PDGFRA	protein_coding	chr4	76355600	76355997	-	reciprocal_best_hit	NO	NO	NO	YES	NO	NO	0.987437185929648
ENSG00000134853	ENSG00000134853.3_M2	PDGFRA	protein_coding	chr4	76356818	76357261	-	reciprocal_best_hit	NO	NO	NO	YES	NO	NO	0.99097065462754
ENSG00000134853	ENSE00002084045	PDGFRA	protein_coding	chr4	76358621	76358774	-	reciprocal_best_hit	NO	NO	NO	NO	NO	NO	0.993464052287582
ENSG00000134853	ENSE00003464046	PDGFRA	protein_coding	chr4	76359077	76359231	-	reciprocal_best_hit	NO	NO	NO	NO	NO	NO	1
ENSG00000134853	ENSG00000134853.2_M2	PDGFRA	protein_coding	chr4	76359340	76359695	-	reciprocal_best_hit	NO	NO	NO	YES	NO	NO	0.982905982905983
ENSG00000134853	ENSG00000134853.1_M2	PDGFRA	protein_coding	chr4	76360098	76360415	-	reciprocal_best_hit	NO	NO	NO	YES	NO	NO	0.984227129337539
ENSG00000134853	ENSE00002072532	PDGFRA	protein_coding	chr4	76360816	76360840	-	reciprocal_best_hit	NO	NO	NO	NO	NO	NO	0.98
ENSG00000134853	ENSE00003571737_F1	PDGFRA	protein_coding	chr4	76362665	76362749	-	reciprocal_best_hit	NO	NO	YES	NO	NO	NO	0.988095238095238
ENSG00000134853	ENSE00003548932	PDGFRA	protein_coding	chr4	76362964	76363059	-	reciprocal_best_hit	NO	NO	NO	NO	NO	NO	1
ENSG00000134853	ENSE00003584929	PDGFRA	protein_coding	chr4	76365744	76365938	-	reciprocal_best_hit	NO	NO	NO	NO	NO	NO	0.984536082474227
ENSG00000134853	ENSE00003468766	PDGFRA	protein_coding	chr4	76366957	76367084	-	reciprocal_best_hit	NO	NO	NO	NO	NO	NO	0.984251968503937
ENSG00000134853	ENSE00003658335	PDGFRA	protein_coding	chr4	76368681	76368797	-	reciprocal_best_hit	NO	NO	NO	NO	NO	NO	1
ENSG00000134853	ENSE00003482682	PDGFRA	protein_coding	chr4	76371701	76371891	-	reciprocal_best_hit	NO	NO	NO	NO	NO	NO	0.994736842105263
ENSG00000134853	ENSE00003566972	PDGFRA	protein_coding	chr4	76371982	76372154	-	reciprocal_best_hit	NO	NO	NO	NO	NO	NO	1
ENSG00000134853	ENSG00000134853.1_M6	PDGFRA	protein_coding	chr4	76374081	76375769	-	reciprocal_best_hit	NO	NO	NO	YES	NO	NO	0.992886781268524
ENSG00000134853	ENSE00003785223	PDGFRA	protein_coding	chr4	76378003	76378321	-	reciprocal_best_hit	NO	NO	NO	NO	NO	NO	1
ENSG00000134853	ENSE00003482129	PDGFRA	protein_coding	chr4	76380589	76380650	-	reciprocal_best_hit	NO	NO	NO	NO	NO	NO	0.983606557377049
ENSG00000134853	ENSE00002060752	PDGFRA	protein_coding	chr4	76416997	76417282	-	reciprocal_best_hit	NO	NO	NO	NO	NO	NO	0.982456140350877
ENSG00000134853	ENSE00002051305	PDGFRA	protein_coding	chr4	76417634	76417728	-	reciprocal_best_hit	NO	NO	NO	NO	NO	NO	0.969072164948454
ENSG00000134853	ENSG00000134853.1_M5	PDGFRA	protein_coding	chr4	76418156	76418476	-	reciprocal_best_hit	NO	NO	NO	YES	NO	NO	1
ENSG00000242670	ENSE00001869911	RPL22P13	processed_pseudogene	chr4	76426138	76426485	-	reciprocal_best_hit	NO	NO	NO	NO	NO	NO	0.982708933717579
ENSG00000180613	ENSG00000180613.1_M5	GSX2	protein_coding	chr4	76560876	76561800	-	reciprocal_best_hit	NO	NO	NO	YES	NO	NO	0.985930735930736
ENSG00000180613	ENSG00000180613.1_M3	GSX2	protein_coding	chr4	76562464	76563352	-	reciprocal_best_hit	NO	NO	NO	YES	NO	NO	0.990990990990991
ENSG00000180613	ENSE00002052638	GSX2	protein_coding	chr4	76563746	76563860	-	reciprocal_best_hit	NO	NO	NO	NO	NO	NO	0.982456140350877
ENSG00000250147	ENSE00002020188	MORF4L2P1	processed_pseudogene	chr4	76575591	76576449	-	reciprocal_best_hit	NO	NO	NO	NO	NO	NO	0.991841491841492
ENSG00000251105	ENSE00002067671	RP11-571I18.2	processed_pseudogene	chr4	76586606	76586830	-	reciprocal_best_hit	NO	NO	NO	NO	NO	NO	0.982142857142857
ENSG00000109220	ENSG00000109220.1_M4	CHIC2	protein_coding	chr4	76599053	76599556	+	reciprocal_best_hit	NO	NO	NO	YES	NO	NO	0.976424361493124
ENSG00000269506	ENSE00003137024	RP11-571I18.5	antisense	chr4	76602537	76604151	-	reciprocal_best_hit	NO	NO	NO	NO	NO	NO	0.991945477075589
ENSG00000109220	ENSE00003502630	CHIC2	protein_coding	chr4	76614404	76614459	+	reciprocal_best_hit	NO	NO	NO	NO	NO	NO	1
ENSG00000109220	ENSG00000109220.2_M3	CHIC2	protein_coding	chr4	76614599	76614879	+	reciprocal_best_hit	NO	NO	NO	YES	NO	NO	0.996428571428571
ENSG00000109220	ENSE00001607014	CHIC2	protein_coding	chr4	76649622	76649679	+	reciprocal_best_hit	NO	NO	NO	NO	NO	NO	0.982456140350877
ENSG00000109220	ENSE00001122093	CHIC2	protein_coding	chr4	76649845	76649905	+	reciprocal_best_hit	NO	NO	NO	NO	NO	NO	1
ENSG00000109220	ENSG00000109220.1_M3	CHIC2	protein_coding	chr4	76653595	76653951	+	reciprocal_best_hit	NO	NO	NO	YES	NO	NO	0.988795518207283
ENSG00000272650	ENSE00003710079	RP11-571I18.4	lincRNA	chr4	76666013	76666311	+	reciprocal_best_hit	NO	NO	NO	NO	NO	NO	0.996644295302013
ENSG00000250815	ENSE00002066796	RP11-89B16.2	processed_pseudogene	chr4	76735651	76736289	+	reciprocal_best_hit	NO	NO	NO	NO	NO	NO	0.9796875
ENSG00000249706	ENSE00002058377	RP11-89B16.1	sense_intronic	chr4	76765126	76765247	-	reciprocal_best_hit	NO	NO	NO	NO	NO	NO	0.983471074380165
ENSG00000249341	ENSE00002042853	RP11-317M11.1	sense_intronic	chr4	76961967	76963201	-	reciprocal_best_hit	NO	NO	NO	NO	NO	NO	0.983792544570502
ENSG00000249341	ENSE00002053755	RP11-317M11.1	sense_intronic	chr4	76964790	76965959	-	reciprocal_best_hit	NO	NO	NO	NO	NO	NO	0.979522184300341
ENSG00000249341	ENSE00002023971	RP11-317M11.1	sense_intronic	chr4	76976892	76977041	-	reciprocal_best_hit	NO	NO	NO	NO	NO	NO	0.993288590604027
ENSG00000249341	ENSG00000249341.1_M2	RP11-317M11.1	sense_intronic	chr4	76982080	76982256	-	reciprocal_best_hit	NO	NO	NO	YES	NO	NO	0.971590909090909
ENSG00000249341	ENSE00002074608_F2	RP11-317M11.1	sense_intronic	chr4	77002941	77002970	-	reciprocal_best_hit	NO	NO	YES	NO	NO	NO	1
ENSG00000249341	ENSE00002074608_F1	RP11-317M11.1	sense_intronic	chr4	77003091	77003209	-	reciprocal_best_hit	NO	NO	YES	NO	NO	NO	0.991525423728814
ENSG00000072201	ENSE00002059519	LNX1	protein_coding	chr4	77024642	77024715	+	reciprocal_best_hit	NO	NO	NO	NO	NO	NO	0.986301369863014
ENSG00000249341	ENSE00002083201	RP11-317M11.1	sense_intronic	chr4	77039782	77039878	-	reciprocal_best_hit	NO	NO	NO	NO	NO	NO	0.979166666666667
ENSG00000072201	ENSG00000072201.6_M2	LNX1	protein_coding	chr4	77046567	77046913	+	reciprocal_best_hit	NO	NO	NO	YES	NO	NO	0.979768786127168
ENSG00000072201	ENSG00000072201.5_M2	LNX1	protein_coding	chr4	77081517	77081771	+	reciprocal_best_hit	NO	NO	NO	YES	NO	NO	1
ENSG00000072201	ENSE00002037839	LNX1	protein_coding	chr4	77082445	77082514	+	reciprocal_best_hit	NO	NO	NO	NO	NO	NO	0.956521739130435
ENSG00000248494	ENSE00002083526	LNX1-AS2	sense_intronic	chr4	77094944	77095455	-	reciprocal_best_hit	NO	NO	NO	NO	NO	NO	0.996086105675147
ENSG00000072201	ENSE00002051390	LNX1	protein_coding	chr4	77096040	77096140	+	reciprocal_best_hit	NO	NO	NO	NO	NO	NO	0.99
ENSG00000248494	ENSE00002058621	LNX1-AS2	sense_intronic	chr4	77104924	77105183	-	reciprocal_best_hit	NO	NO	NO	NO	NO	NO	0.980694980694981
ENSG00000248494	ENSG00000248494.1_M2	LNX1-AS2	sense_intronic	chr4	77105954	77106071	-	reciprocal_best_hit	NO	NO	NO	YES	NO	NO	1
ENSG00000072201	ENSE00002085474	LNX1	protein_coding	chr4	77107261	77107378	+	reciprocal_best_hit	NO	NO	NO	NO	NO	NO	0.991452991452991
ENSG00000072201	ENSG00000072201.4_M2	LNX1	protein_coding	chr4	77107410	77107639	+	reciprocal_best_hit	NO	NO	NO	YES	NO	NO	0.995633187772926
ENSG00000072201	ENSG00000072201.1_M7	LNX1	protein_coding	chr4	77124938	77125404	+	reciprocal_best_hit	NO	NO	NO	YES	NO	NO	0.989270386266094
ENSG00000072201	ENSE00001189910	LNX1	protein_coding	chr4	77134715	77135059	+	reciprocal_best_hit	NO	NO	NO	NO	NO	NO	0.991279069767442
ENSG00000250930	ENSE00002040397	LNX1-AS1	antisense	chr4	77143355	77143577	-	reciprocal_best_hit	NO	NO	NO	NO	NO	NO	0.972972972972973
ENSG00000250930	ENSE00002028273	LNX1-AS1	antisense	chr4	77153588	77153843	-	reciprocal_best_hit	NO	NO	NO	NO	NO	NO	0.99609375
ENSG00000250930	ENSE00002082099	LNX1-AS1	antisense	chr4	77168606	77168759	-	reciprocal_best_hit	NO	NO	NO	NO	NO	NO	0.993464052287582
ENSG00000250930	ENSE00002037832	LNX1-AS1	antisense	chr4	77169679	77169964	-	reciprocal_best_hit	NO	NO	NO	NO	NO	NO	0.975438596491228
ENSG00000072201	ENSG00000072201.3_M2	LNX1	protein_coding	chr4	77184635	77185032	+	reciprocal_best_hit	NO	NO	NO	YES	NO	NO	0.984924623115578
ENSG00000072201	ENSE00003517481	LNX1	protein_coding	chr4	77185548	77185701	+	reciprocal_best_hit	NO	NO	NO	NO	NO	NO	0.993464052287582
ENSG00000250930	ENSG00000250930.1_M3	LNX1-AS1	antisense	chr4	77191031	77191160	-	reciprocal_best_hit	NO	NO	NO	YES	NO	NO	0.976744186046512
ENSG00000250930	ENSE00002058302	LNX1-AS1	antisense	chr4	77192488	77192574	-	reciprocal_best_hit	NO	NO	NO	NO	NO	NO	0.988372093023256
ENSG00000250930	ENSE00002050019	LNX1-AS1	antisense	chr4	77192863	77192913	-	reciprocal_best_hit	NO	NO	NO	NO	NO	NO	0.98
ENSG00000072201	ENSG00000072201.2_M2	LNX1	protein_coding	chr4	77194147	77194350	+	reciprocal_best_hit	NO	NO	NO	YES	NO	NO	1
ENSG00000250930	ENSE00002037070	LNX1-AS1	antisense	chr4	77196399	77196599	-	reciprocal_best_hit	NO	NO	NO	NO	NO	NO	0.995
ENSG00000072201	ENSE00000969364	LNX1	protein_coding	chr4	77196604	77196976	+	reciprocal_best_hit	NO	NO	NO	NO	NO	NO	0.989247311827957
ENSG00000072201	ENSE00000969365	LNX1	protein_coding	chr4	77211892	77212027	+	reciprocal_best_hit	NO	NO	NO	NO	NO	NO	1
ENSG00000072201	ENSE00000969366	LNX1	protein_coding	chr4	77215003	77215181	+	reciprocal_best_hit	NO	NO	NO	NO	NO	NO	0.98876404494382
ENSG00000072201	ENSE00000969367	LNX1	protein_coding	chr4	77216764	77216993	+	reciprocal_best_hit	NO	NO	NO	NO	NO	NO	0.995633187772926
ENSG00000248115	ENSE00002039230	RP11-752D24.2	antisense	chr4	77761092	77763214	-	reciprocal_best_hit	NO	NO	NO	NO	NO	NO	0.989622641509434
ENSG00000248115	ENSE00002070317	RP11-752D24.2	antisense	chr4	77768168	77770305	-	reciprocal_best_hit	NO	NO	NO	NO	NO	NO	0.990632318501171
ENSG00000248115	ENSG00000248115.2_M3	RP11-752D24.2	antisense	chr4	77770440	77770913	-	reciprocal_best_hit	NO	NO	NO	YES	NO	NO	0.987315010570824
ENSG00000248115	ENSG00000248115.1_M3	RP11-752D24.2	antisense	chr4	77773434	77773545	-	reciprocal_best_hit	NO	NO	NO	YES	NO	NO	0.982142857142857
ENSG00000184178	ENSE00001504446	SCFD2	protein_coding	chr4	77798291	77798437	+	reciprocal_best_hit	NO	NO	NO	NO	NO	NO	0.993150684931507
ENSG00000184178	ENSE00001504444	SCFD2	protein_coding	chr4	77811585	77811720	+	reciprocal_best_hit	NO	NO	NO	NO	NO	NO	1
ENSG00000184178	ENSE00001313844	SCFD2	protein_coding	chr4	77833016	77833136	+	reciprocal_best_hit	NO	NO	NO	NO	NO	NO	0.991666666666667
ENSG00000184178	ENSG00000184178.1_M2	SCFD2	protein_coding	chr4	77844819	77845893	+	reciprocal_best_hit	NO	NO	NO	YES	NO	NO	0.978703703703704
ENSG00000128045	ENSG00000128045.3_M2	RASL11B	protein_coding	chr4	77852034	77853534	-	reciprocal_best_hit	NO	NO	NO	YES	NO	NO	0.98800799467022
ENSG00000128045	ENSE00003520364	RASL11B	protein_coding	chr4	77854315	77854392	-	reciprocal_best_hit	NO	NO	NO	NO	NO	NO	1
ENSG00000128045	ENSE00002078382	RASL11B	protein_coding	chr4	77854533	77854724	-	reciprocal_best_hit	NO	NO	NO	NO	NO	NO	0.989528795811518
ENSG00000128045	ENSG00000128045.2_M2	RASL11B	protein_coding	chr4	77855259	77855602	-	reciprocal_best_hit	NO	NO	NO	YES	NO	NO	1
ENSG00000128045	ENSG00000128045.1_M2	RASL11B	protein_coding	chr4	77856219	77856579	-	reciprocal_best_hit	NO	NO	NO	YES	NO	NO	0.988888888888889
ENSG00000250302	ENSE00002057025	LINC01618	lincRNA	chr4	77897267	77897578	-	reciprocal_best_hit	NO	NO	NO	NO	NO	NO	0.980769230769231
ENSG00000250302	ENSE00002042237	LINC01618	lincRNA	chr4	77917158	77917252	-	reciprocal_best_hit	NO	NO	NO	NO	NO	NO	1
ENSG00000250302	ENSE00002032151	LINC01618	lincRNA	chr4	77924624	77924770	-	reciprocal_best_hit	NO	NO	NO	NO	NO	NO	0.986301369863014
ENSG00000250302	ENSE00002063435	LINC01618	lincRNA	chr4	77925726	77925853	-	reciprocal_best_hit	NO	NO	NO	NO	NO	NO	0.968503937007874
ENSG00000250302	ENSE00002041618	LINC01618	lincRNA	chr4	77926772	77926820	-	reciprocal_best_hit	NO	NO	NO	NO	NO	NO	1
ENSG00000226887	ENSG00000226887.1_M3	ERVMER34-1	protein_coding	chr4	77965244	77965542	+	reciprocal_best_hit	NO	NO	NO	YES	NO	NO	0.986577181208054
ENSG00000226887	ENSE00001611982	ERVMER34-1	protein_coding	chr4	77965815	77965955	+	reciprocal_best_hit	NO	NO	NO	NO	NO	NO	1
ENSG00000226887	ENSE00001677802	ERVMER34-1	protein_coding	chr4	77966055	77966175	+	reciprocal_best_hit	NO	NO	NO	NO	NO	NO	1
ENSG00000212490	ENSE00001508972	SNORA26	snoRNA	chr4	77968623	77968746	-	reciprocal_best_hit	NO	NO	NO	NO	NO	NO	0.983739837398374
ENSG00000226887	ENSG00000226887.1_M2	ERVMER34-1	protein_coding	chr4	77970942	77974354	+	reciprocal_best_hit	NO	NO	NO	YES	NO	NO	0.990271226415094
ENSG00000226887	ENSE00002070214	ERVMER34-1	protein_coding	chr4	77994426	77994553	+	reciprocal_best_hit	NO	NO	NO	NO	NO	NO	0.992125984251969
ENSG00000248375	ENSE00002063175_F1	RP11-177B4.1	processed_pseudogene	chr4	77996355	77996835	+	reciprocal_best_hit	NO	NO	YES	NO	NO	NO	0.991666666666667
ENSG00000226950	ENSE00001618080_F1	DANCR	processed_transcript	chr4	77997105	77997318	-	reciprocal_best_hit	NO	NO	YES	NO	NO	NO	0.981220657276995
ENSG00000226950	ENSG00000226950.2_M2	DANCR	processed_transcript	chr4	78002275	78002959	-	reciprocal_best_hit	NO	NO	NO	YES	NO	NO	0.992690058479532
ENSG00000226950	ENSG00000226950.2_M3	DANCR	processed_transcript	chr4	78003020	78003664	-	reciprocal_best_hit	NO	NO	NO	YES	NO	NO	0.986024844720497
ENSG00000226950	ENSG00000226950.1_M3	DANCR	processed_transcript	chr4	78004027	78004379	-	reciprocal_best_hit	NO	NO	NO	YES	NO	NO	0.991404011461318
ENSG00000226950	ENSG00000226950.1_M2	DANCR	processed_transcript	chr4	78004632	78004756	-	reciprocal_best_hit	NO	NO	NO	YES	NO	NO	0.983870967741935
ENSG00000260120	ENSE00002594121	RP11-177B4.2	lincRNA	chr4	78024309	78025943	-	reciprocal_best_hit	NO	NO	NO	NO	NO	NO	0.984529702970297
ENSG00000260120	ENSE00002615133	RP11-177B4.2	lincRNA	chr4	78031263	78031335	-	reciprocal_best_hit	NO	NO	NO	NO	NO	NO	0.986111111111111
ENSG00000260120	ENSE00002606024	RP11-177B4.2	lincRNA	chr4	78036148	78036201	-	reciprocal_best_hit	NO	NO	NO	NO	NO	NO	1
ENSG00000248866	ENSE00002053080	USP46-AS1	lincRNA	chr4	78055115	78055892	-	reciprocal_best_hit	NO	NO	NO	NO	NO	NO	0.996138996138996
ENSG00000248866	ENSE00002057043	USP46-AS1	lincRNA	chr4	78057110	78057381	-	reciprocal_best_hit	NO	NO	NO	NO	NO	NO	0.988929889298893
ENSG00000109189	ENSG00000109189.1_M4	USP46	protein_coding	chr4	78057451	78057672	+	reciprocal_best_hit	NO	NO	NO	YES	NO	NO	1
ENSG00000109189	ENSE00002026082	USP46	protein_coding	chr4	78058514	78058622	+	reciprocal_best_hit	NO	NO	NO	NO	NO	NO	1
ENSG00000109189	ENSG00000109189.2_M5	USP46	protein_coding	chr4	78060197	78060492	+	reciprocal_best_hit	NO	NO	NO	YES	NO	NO	0.979661016949153
ENSG00000109189	ENSE00002078423	USP46	protein_coding	chr4	78061365	78061493	+	reciprocal_best_hit	NO	NO	NO	NO	NO	NO	1
ENSG00000109189	ENSG00000109189.2_M2	USP46	protein_coding	chr4	78089621	78089702	+	reciprocal_best_hit	NO	NO	NO	YES	NO	NO	1
ENSG00000109189	ENSE00002060734	USP46	protein_coding	chr4	78091077	78091129	+	reciprocal_best_hit	NO	NO	NO	NO	NO	NO	1
ENSG00000109189	ENSG00000109189.2_M3	USP46	protein_coding	chr4	78092394	78092811	+	reciprocal_best_hit	NO	NO	NO	YES	NO	NO	0.992805755395683
ENSG00000109189	ENSG00000109189.1_M3	USP46	protein_coding	chr4	78094515	78094745	+	reciprocal_best_hit	NO	NO	NO	YES	NO	NO	0.991304347826087
ENSG00000109189	ENSE00003498234	USP46	protein_coding	chr4	78110209	78110286	+	reciprocal_best_hit	NO	NO	NO	NO	NO	NO	1
ENSG00000109189	ENSE00003518817	USP46	protein_coding	chr4	78115913	78115997	+	reciprocal_best_hit	NO	NO	NO	NO	NO	NO	1
ENSG00000109189	ENSE00003501494	USP46	protein_coding	chr4	78118451	78118649	+	reciprocal_best_hit	NO	NO	NO	NO	NO	NO	0.994949494949495
ENSG00000109189	ENSG00000109189.1_M2	USP46	protein_coding	chr4	78121799	78121937	+	reciprocal_best_hit	NO	NO	NO	YES	NO	NO	1
ENSG00000251286	ENSE00002047233	RP11-588F10.1	processed_pseudogene	chr4	78272917	78273959	+	reciprocal_best_hit	NO	NO	NO	NO	NO	NO	0.987523992322457
ENSG00000163071	ENSG00000163071.3_M3	SPATA18	protein_coding	chr4	78643804	78646212	-	reciprocal_best_hit	NO	NO	NO	YES	NO	NO	0.990882718607543
ENSG00000163071	ENSE00003461368	SPATA18	protein_coding	chr4	78646519	78646565	-	reciprocal_best_hit	NO	NO	NO	NO	NO	NO	1
ENSG00000163071	ENSE00003626993	SPATA18	protein_coding	chr4	78657668	78657752	-	reciprocal_best_hit	NO	NO	NO	NO	NO	NO	0.976190476190476
ENSG00000163071	ENSG00000163071.2_M3	SPATA18	protein_coding	chr4	78660003	78660281	-	reciprocal_best_hit	NO	NO	NO	YES	NO	NO	0.996402877697842
ENSG00000163071	ENSG00000163071.4_M2	SPATA18	protein_coding	chr4	78662727	78662903	-	reciprocal_best_hit	NO	NO	NO	YES	NO	NO	0.994318181818182
ENSG00000163071	ENSG00000163071.3_M2	SPATA18	protein_coding	chr4	78663753	78664309	-	reciprocal_best_hit	NO	NO	NO	YES	NO	NO	0.990909090909091
ENSG00000163071	ENSG00000163071.2_M2	SPATA18	protein_coding	chr4	78665655	78665917	-	reciprocal_best_hit	NO	NO	NO	YES	NO	NO	0.988549618320611
ENSG00000163071	ENSG00000163071.1_M3	SPATA18	protein_coding	chr4	78670540	78670780	-	reciprocal_best_hit	NO	NO	NO	YES	NO	NO	0.9875
ENSG00000163071	ENSE00003494894	SPATA18	protein_coding	chr4	78672779	78672875	-	reciprocal_best_hit	NO	NO	NO	NO	NO	NO	0.989583333333333
ENSG00000163071	ENSG00000163071.1_M2	SPATA18	protein_coding	chr4	78680409	78680522	-	reciprocal_best_hit	NO	NO	NO	YES	NO	NO	0.982300884955752
ENSG00000163071	ENSE00003501147	SPATA18	protein_coding	chr4	78681827	78681943	-	reciprocal_best_hit	NO	NO	NO	NO	NO	NO	0.991379310344828
ENSG00000163071	ENSE00003616207	SPATA18	protein_coding	chr4	78682202	78682308	-	reciprocal_best_hit	NO	NO	NO	NO	NO	NO	1
ENSG00000163071	ENSG00000163071.1_M7	SPATA18	protein_coding	chr4	78690926	78691387	-	reciprocal_best_hit	NO	NO	NO	YES	NO	NO	0.995661605206074
ENSG00000251040	ENSE00002065660	RP11-535C7.1	lincRNA	chr4	78695697	78695973	-	reciprocal_best_hit	NO	NO	NO	NO	NO	NO	0.985507246376812
ENSG00000251040	ENSE00002046653	RP11-535C7.1	lincRNA	chr4	78696521	78696626	-	reciprocal_best_hit	NO	NO	NO	NO	NO	NO	1
ENSG00000251040	ENSE00002030242	RP11-535C7.1	lincRNA	chr4	78697611	78697842	-	reciprocal_best_hit	NO	NO	NO	NO	NO	NO	0.987012987012987
ENSG00000163069	ENSG00000163069.2_M2	SGCB	protein_coding	chr4	78704167	78704429	+	reciprocal_best_hit	NO	NO	NO	YES	NO	NO	0.99609375
ENSG00000163069	ENSE00001071319	SGCB	protein_coding	chr4	78708991	78709201	+	reciprocal_best_hit	NO	NO	NO	NO	NO	NO	0.990476190476191
ENSG00000163069	ENSG00000163069.1_M2	SGCB	protein_coding	chr4	78710671	78710781	+	reciprocal_best_hit	NO	NO	NO	YES	NO	NO	1
ENSG00000163069	ENSE00003573215	SGCB	protein_coding	chr4	78712745	78712931	+	reciprocal_best_hit	NO	NO	NO	NO	NO	NO	0.994623655913978
ENSG00000163069	ENSG00000163069.1_M3	SGCB	protein_coding	chr4	78713679	78713871	+	reciprocal_best_hit	NO	NO	NO	YES	NO	NO	1
ENSG00000163069	ENSE00001071318	SGCB	protein_coding	chr4	78714192	78714324	+	reciprocal_best_hit	NO	NO	NO	NO	NO	NO	1
ENSG00000163069	ENSE00001304151	SGCB	protein_coding	chr4	78718335	78721798	+	reciprocal_best_hit	NO	NO	NO	NO	NO	NO	0.993053545586107
ENSG00000188993	ENSE00001390737	LRRC66	protein_coding	chr4	78724914	78725417	+	reciprocal_best_hit	NO	NO	NO	NO	NO	NO	0.996023856858847
ENSG00000188993	ENSE00001384752	LRRC66	protein_coding	chr4	78739141	78739311	+	reciprocal_best_hit	NO	NO	NO	NO	NO	NO	0.994117647058824
ENSG00000188993	ENSE00001380621	LRRC66	protein_coding	chr4	78744594	78744784	+	reciprocal_best_hit	NO	NO	NO	NO	NO	NO	0.989473684210526
ENSG00000188993	ENSE00001378053	LRRC66	protein_coding	chr4	78746373	78748833	+	reciprocal_best_hit	NO	NO	NO	NO	NO	NO	0.992288961038961
ENSG00000243929	ENSE00001939999	RP11-61F5.1	processed_pseudogene	chr4	78769886	78770180	+	reciprocal_best_hit	NO	NO	NO	NO	NO	NO	0.976190476190476
ENSG00000272576	ENSE00003709390	RP11-365H22.2	lincRNA	chr4	78830101	78830709	-	reciprocal_best_hit	NO	NO	NO	NO	NO	NO	0.986885245901639
ENSG00000109184	ENSG00000109184.2_M8	DCUN1D4	protein_coding	chr4	78832649	78835960	-	reciprocal_best_hit	NO	NO	NO	YES	NO	NO	0.993351465699607
ENSG00000109184	ENSE00003458279	DCUN1D4	protein_coding	chr4	78836096	78836199	-	reciprocal_best_hit	NO	NO	NO	NO	NO	NO	1
ENSG00000109184	ENSG00000109184.2_M3	DCUN1D4	protein_coding	chr4	78838318	78838740	-	reciprocal_best_hit	NO	NO	NO	YES	NO	NO	0.992890995260663
ENSG00000109184	ENSE00002083560	DCUN1D4	protein_coding	chr4	78840039	78840092	-	reciprocal_best_hit	NO	NO	NO	NO	NO	NO	1
ENSG00000109184	ENSE00003461507	DCUN1D4	protein_coding	chr4	78840516	78840572	-	reciprocal_best_hit	NO	NO	NO	NO	NO	NO	1
ENSG00000109184	ENSE00002032477	DCUN1D4	protein_coding	chr4	78844174	78844306	-	reciprocal_best_hit	NO	NO	NO	NO	NO	NO	1
ENSG00000109184	ENSG00000109184.3_M2	DCUN1D4	protein_coding	chr4	78850114	78850223	-	reciprocal_best_hit	NO	NO	NO	YES	NO	NO	1
ENSG00000109184	ENSG00000109184.1_M3	DCUN1D4	protein_coding	chr4	78857587	78857679	-	reciprocal_best_hit	NO	NO	NO	YES	NO	NO	1
ENSG00000109184	ENSG00000109184.2_M4	DCUN1D4	protein_coding	chr4	78862186	78862862	-	reciprocal_best_hit	NO	NO	NO	YES	NO	NO	0.99261447562777
ENSG00000109184	ENSE00002080559	DCUN1D4	protein_coding	chr4	78864469	78864518	-	reciprocal_best_hit	NO	NO	NO	NO	NO	NO	0.96078431372549
ENSG00000109184	ENSE00002041037	DCUN1D4	protein_coding	chr4	78864945	78865103	-	reciprocal_best_hit	NO	NO	NO	NO	NO	NO	0.981012658227848
ENSG00000109184	ENSG00000109184.1_M4	DCUN1D4	protein_coding	chr4	78871485	78872002	-	reciprocal_best_hit	NO	NO	NO	YES	NO	NO	0.994197292069632
ENSG00000109184	ENSE00002072754	DCUN1D4	protein_coding	chr4	78874128	78874736	-	reciprocal_best_hit	NO	NO	NO	NO	NO	NO	0.990131578947368
ENSG00000109184	ENSG00000109184.2_M2	DCUN1D4	protein_coding	chr4	78875071	78875186	-	reciprocal_best_hit	NO	NO	NO	YES	NO	NO	1
ENSG00000250473	ENSE00002064291	DUTP7	processed_pseudogene	chr4	78883908	78884394	+	reciprocal_best_hit	NO	NO	NO	NO	NO	NO	0.995884773662551
ENSG00000109184	ENSE00003503148	DCUN1D4	protein_coding	chr4	78885738	78885778	-	reciprocal_best_hit	NO	NO	NO	NO	NO	NO	1
ENSG00000109184	ENSE00003493297	DCUN1D4	protein_coding	chr4	78885940	78886011	-	reciprocal_best_hit	NO	NO	NO	NO	NO	NO	1
ENSG00000109184	ENSE00002024728	DCUN1D4	protein_coding	chr4	78888771	78888892	-	reciprocal_best_hit	NO	NO	NO	NO	NO	NO	0.966942148760331
ENSG00000109184	ENSE00003678667	DCUN1D4	protein_coding	chr4	78901037	78901200	-	reciprocal_best_hit	NO	NO	NO	NO	NO	NO	0.98159509202454
ENSG00000109184	ENSE00002085213	DCUN1D4	protein_coding	chr4	78904167	78904527	-	reciprocal_best_hit	NO	NO	NO	NO	NO	NO	0.983333333333333
ENSG00000109184	ENSG00000109184.1_M2	DCUN1D4	protein_coding	chr4	78905665	78905867	-	reciprocal_best_hit	NO	NO	NO	YES	NO	NO	0.98019801980198
ENSG00000109184	ENSG00000109184.1_M8	DCUN1D4	protein_coding	chr4	78906139	78906406	-	reciprocal_best_hit	NO	NO	NO	YES	NO	NO	0.988805970149254
ENSG00000109182	ENSG00000109182.1_M3	CWH43	protein_coding	chr4	83011022	83011292	-	reciprocal_best_hit	NO	NO	NO	YES	NO	NO	0.992592592592593
ENSG00000109182	ENSE00003494325	CWH43	protein_coding	chr4	83021901	83022057	-	reciprocal_best_hit	NO	NO	NO	NO	NO	NO	0.987179487179487
ENSG00000109182	ENSE00003520380	CWH43	protein_coding	chr4	83028771	83028833	-	reciprocal_best_hit	NO	NO	NO	NO	NO	NO	0.983870967741935
ENSG00000109182	ENSE00003590010	CWH43	protein_coding	chr4	83035474	83035619	-	reciprocal_best_hit	NO	NO	NO	NO	NO	NO	1
ENSG00000109182	ENSE00003504551	CWH43	protein_coding	chr4	83040918	83041068	-	reciprocal_best_hit	NO	NO	NO	NO	NO	NO	1
ENSG00000109182	ENSG00000109182.7_M2	CWH43	protein_coding	chr4	83042355	83042807	-	reciprocal_best_hit	NO	NO	NO	YES	NO	NO	0.995575221238938
ENSG00000109182	ENSG00000109182.6_M2	CWH43	protein_coding	chr4	83044902	83045008	-	reciprocal_best_hit	NO	NO	NO	YES	NO	NO	1
ENSG00000109182	ENSG00000109182.5_M2	CWH43	protein_coding	chr4	83056254	83056335	-	reciprocal_best_hit	NO	NO	NO	YES	NO	NO	1
ENSG00000225455	ENSE00002055730	TPI1P4	processed_pseudogene	chr4	83056429	83056902	+	reciprocal_best_hit	NO	NO	NO	NO	NO	NO	0.978858350951374
ENSG00000109182	ENSG00000109182.4_M2	CWH43	protein_coding	chr4	83066284	83066480	-	reciprocal_best_hit	NO	NO	NO	YES	NO	NO	0.989795918367347
ENSG00000109182	ENSG00000109182.3_M2	CWH43	protein_coding	chr4	83069626	83070012	-	reciprocal_best_hit	NO	NO	NO	YES	NO	NO	0.994791666666667
ENSG00000109182	ENSE00000847079	CWH43	protein_coding	chr4	83075078	83075167	-	reciprocal_best_hit	NO	NO	NO	NO	NO	NO	1
ENSG00000109182	ENSG00000109182.2_M2	CWH43	protein_coding	chr4	83078792	83078998	-	reciprocal_best_hit	NO	NO	NO	YES	NO	NO	1
ENSG00000109182	ENSE00000714566	CWH43	protein_coding	chr4	83081527	83081682	-	reciprocal_best_hit	NO	NO	NO	NO	NO	NO	0.993548387096774
ENSG00000109182	ENSE00000847078	CWH43	protein_coding	chr4	83082043	83082164	-	reciprocal_best_hit	NO	NO	NO	NO	NO	NO	1
ENSG00000109182	ENSE00003469086	CWH43	protein_coding	chr4	83084949	83085141	-	reciprocal_best_hit	NO	NO	NO	NO	NO	NO	1
ENSG00000109182	ENSE00002081898	CWH43	protein_coding	chr4	83086830	83086977	-	reciprocal_best_hit	NO	NO	NO	NO	NO	NO	0.993197278911565
ENSG00000109182	ENSG00000109182.1_M2	CWH43	protein_coding	chr4	83087143	83087369	-	reciprocal_best_hit	NO	NO	NO	YES	NO	NO	0.982300884955752
ENSG00000251334	ENSE00002041390	RP11-317G22.2	processed_pseudogene	chr4	83136561	83136860	-	reciprocal_best_hit	NO	NO	NO	NO	NO	NO	0.993311036789298
ENSG00000252913	ENSE00002089381	RNU6-158P	snRNA	chr4	83140567	83140667	+	reciprocal_best_hit	NO	NO	NO	NO	NO	NO	1
ENSG00000145247	ENSG00000145247.1_M7	OCIAD2	protein_coding	chr4	83167717	83167997	+	reciprocal_best_hit	NO	NO	NO	YES	NO	NO	0.989285714285714
ENSG00000145247	ENSG00000145247.2_M2	OCIAD2	protein_coding	chr4	83170020	83170172	+	reciprocal_best_hit	NO	NO	NO	YES	NO	NO	0.993377483443709
ENSG00000145247	ENSE00003465172	OCIAD2	protein_coding	chr4	83174728	83174825	+	reciprocal_best_hit	NO	NO	NO	NO	NO	NO	1
ENSG00000145247	ENSG00000145247.1_M2	OCIAD2	protein_coding	chr4	83177430	83177501	+	reciprocal_best_hit	NO	NO	NO	YES	NO	NO	0.985915492957746
ENSG00000145247	ENSG00000145247.1_M5	OCIAD2	protein_coding	chr4	83180602	83181882	+	reciprocal_best_hit	NO	NO	NO	YES	NO	NO	0.991426344505066
ENSG00000145247	ENSG00000145247.1_M6	OCIAD2	protein_coding	chr4	83189082	83189629	+	reciprocal_best_hit	NO	NO	NO	YES	NO	NO	0.996343692870201
ENSG00000248256	ENSE00002040010	OCIAD1-AS1	antisense	chr4	83214545	83214592	+	reciprocal_best_hit	NO	NO	NO	NO	NO	NO	1
ENSG00000109180	ENSG00000109180.1_M3	OCIAD1	protein_coding	chr4	83217391	83218789	-	reciprocal_best_hit	NO	NO	NO	YES	NO	NO	0.989956958393113
ENSG00000109180	ENSG00000109180.3_M2	OCIAD1	protein_coding	chr4	83222253	83222532	-	reciprocal_best_hit	NO	NO	NO	YES	NO	NO	0.992831541218638
ENSG00000109180	ENSG00000109180.1_M7	OCIAD1	protein_coding	chr4	83222750	83222952	-	reciprocal_best_hit	NO	NO	NO	YES	NO	NO	0.99009900990099
ENSG00000109180	ENSG00000109180.2_M4	OCIAD1	protein_coding	chr4	83224670	83224807	-	reciprocal_best_hit	NO	NO	NO	YES	NO	NO	0.992700729927007
ENSG00000109180	ENSG00000109180.1_M4	OCIAD1	protein_coding	chr4	83226084	83226355	-	reciprocal_best_hit	NO	NO	NO	YES	NO	NO	1
ENSG00000109180	ENSE00003463284	OCIAD1	protein_coding	chr4	83236793	83236847	-	reciprocal_best_hit	NO	NO	NO	NO	NO	NO	1
ENSG00000109180	ENSG00000109180.2_M2	OCIAD1	protein_coding	chr4	83246007	83246088	-	reciprocal_best_hit	NO	NO	NO	YES	NO	NO	1
ENSG00000109180	ENSG00000109180.1_M2	OCIAD1	protein_coding	chr4	83246725	83246867	-	reciprocal_best_hit	NO	NO	NO	YES	NO	NO	1
ENSG00000109180	ENSG00000109180.1_M23	OCIAD1	protein_coding	chr4	83247956	83248490	-	reciprocal_best_hit	NO	NO	NO	YES	NO	NO	0.98876404494382
ENSG00000109180	ENSE00002019284	OCIAD1	protein_coding	chr4	83248818	83248915	-	reciprocal_best_hit	NO	NO	NO	NO	NO	NO	1
ENSG00000109180	ENSE00002048210	OCIAD1	protein_coding	chr4	83274465	83274584	-	reciprocal_best_hit	NO	NO	NO	NO	NO	NO	1
ENSG00000075539	ENSG00000075539.1_M6	FRYL	protein_coding	chr4	83299451	83299695	+	reciprocal_best_hit	NO	NO	NO	YES	NO	NO	0.995918367346939
ENSG00000075539	ENSE00002087760	FRYL	protein_coding	chr4	83351290	83351351	+	reciprocal_best_hit	NO	NO	NO	NO	NO	NO	0.983606557377049
ENSG00000075539	ENSE00001540047	FRYL	protein_coding	chr4	83368280	83368460	+	reciprocal_best_hit	NO	NO	NO	NO	NO	NO	1
ENSG00000075539	ENSE00001540043	FRYL	protein_coding	chr4	83394056	83394182	+	reciprocal_best_hit	NO	NO	NO	NO	NO	NO	1
ENSG00000075539	ENSE00002056283	FRYL	protein_coding	chr4	83397685	83397927	+	reciprocal_best_hit	NO	NO	NO	NO	NO	NO	1
ENSG00000075539	ENSE00001384422	FRYL	protein_coding	chr4	83424157	83424358	+	reciprocal_best_hit	NO	NO	NO	NO	NO	NO	0.980392156862745
ENSG00000075539	ENSE00002027792	FRYL	protein_coding	chr4	83431963	83432012	+	reciprocal_best_hit	NO	NO	NO	NO	NO	NO	0.980392156862745
ENSG00000075539	ENSG00000075539.15_M2	FRYL	protein_coding	chr4	83439371	83441088	+	reciprocal_best_hit	NO	NO	NO	YES	NO	NO	0.994749124854142
ENSG00000075539	ENSG00000075539.2_M3	FRYL	protein_coding	chr4	83443446	83443646	+	reciprocal_best_hit	NO	NO	NO	YES	NO	NO	0.995
ENSG00000075539	ENSE00003488679	FRYL	protein_coding	chr4	83454698	83454752	+	reciprocal_best_hit	NO	NO	NO	NO	NO	NO	1
ENSG00000075539	ENSG00000075539.14_M2	FRYL	protein_coding	chr4	83457106	83457246	+	reciprocal_best_hit	NO	NO	NO	YES	NO	NO	1
ENSG00000075539	ENSG00000075539.13_M2	FRYL	protein_coding	chr4	83458512	83460275	+	reciprocal_best_hit	NO	NO	NO	YES	NO	NO	0.990379173740804
ENSG00000075539	ENSE00003644444	FRYL	protein_coding	chr4	83468640	83468720	+	reciprocal_best_hit	NO	NO	NO	NO	NO	NO	1
ENSG00000075539	ENSE00003623666	FRYL	protein_coding	chr4	83469397	83469478	+	reciprocal_best_hit	NO	NO	NO	NO	NO	NO	1
ENSG00000075539	ENSE00003577451	FRYL	protein_coding	chr4	83471851	83472020	+	reciprocal_best_hit	NO	NO	NO	NO	NO	NO	1
ENSG00000075539	ENSG00000075539.12_M2	FRYL	protein_coding	chr4	83472603	83472709	+	reciprocal_best_hit	NO	NO	NO	YES	NO	NO	1
ENSG00000075539	ENSE00003619256	FRYL	protein_coding	chr4	83475061	83475160	+	reciprocal_best_hit	NO	NO	NO	NO	NO	NO	1
ENSG00000075539	ENSE00003590222	FRYL	protein_coding	chr4	83476327	83476429	+	reciprocal_best_hit	NO	NO	NO	NO	NO	NO	0.990196078431373
ENSG00000075539	ENSE00003624669	FRYL	protein_coding	chr4	83482480	83482584	+	reciprocal_best_hit	NO	NO	NO	NO	NO	NO	1
ENSG00000075539	ENSE00003620431	FRYL	protein_coding	chr4	83482782	83482891	+	reciprocal_best_hit	NO	NO	NO	NO	NO	NO	1
ENSG00000075539	ENSE00003667046	FRYL	protein_coding	chr4	83484467	83484554	+	reciprocal_best_hit	NO	NO	NO	NO	NO	NO	1
ENSG00000075539	ENSE00003682868	FRYL	protein_coding	chr4	83487613	83487785	+	reciprocal_best_hit	NO	NO	NO	NO	NO	NO	1
ENSG00000075539	ENSE00003609168	FRYL	protein_coding	chr4	83488560	83488693	+	reciprocal_best_hit	NO	NO	NO	NO	NO	NO	1
ENSG00000075539	ENSE00003596573	FRYL	protein_coding	chr4	83491707	83491815	+	reciprocal_best_hit	NO	NO	NO	NO	NO	NO	1
ENSG00000075539	ENSE00003667603	FRYL	protein_coding	chr4	83495698	83495936	+	reciprocal_best_hit	NO	NO	NO	NO	NO	NO	0.995798319327731
ENSG00000075539	ENSE00003613745	FRYL	protein_coding	chr4	83496828	83497014	+	reciprocal_best_hit	NO	NO	NO	NO	NO	NO	0.994623655913978
ENSG00000075539	ENSG00000075539.11_M2	FRYL	protein_coding	chr4	83497478	83497974	+	reciprocal_best_hit	NO	NO	NO	YES	NO	NO	0.985887096774194
ENSG00000075539	ENSE00003509473	FRYL	protein_coding	chr4	83499190	83499459	+	reciprocal_best_hit	NO	NO	NO	NO	NO	NO	0.996282527881041
ENSG00000075539	ENSE00003515662	FRYL	protein_coding	chr4	83502215	83502408	+	reciprocal_best_hit	NO	NO	NO	NO	NO	NO	0.994818652849741
ENSG00000075539	ENSE00003616614	FRYL	protein_coding	chr4	83503196	83503321	+	reciprocal_best_hit	NO	NO	NO	NO	NO	NO	1
ENSG00000251722	ENSE00002088190	RNU5E-3P	snRNA	chr4	83503917	83503985	+	reciprocal_best_hit	NO	NO	NO	NO	NO	NO	1
ENSG00000075539	ENSE00003676215	FRYL	protein_coding	chr4	83505194	83505252	+	reciprocal_best_hit	NO	NO	NO	NO	NO	NO	1
ENSG00000075539	ENSE00002047326	FRYL	protein_coding	chr4	83506540	83506748	+	reciprocal_best_hit	NO	NO	NO	NO	NO	NO	1
ENSG00000075539	ENSE00003473386	FRYL	protein_coding	chr4	83507519	83507611	+	reciprocal_best_hit	NO	NO	NO	NO	NO	NO	1
ENSG00000075539	ENSE00003582427	FRYL	protein_coding	chr4	83511022	83511195	+	reciprocal_best_hit	NO	NO	NO	NO	NO	NO	0.988439306358382
ENSG00000075539	ENSE00003541558	FRYL	protein_coding	chr4	83512749	83512910	+	reciprocal_best_hit	NO	NO	NO	NO	NO	NO	1
ENSG00000075539	ENSG00000075539.10_M2	FRYL	protein_coding	chr4	83513397	83513508	+	reciprocal_best_hit	NO	NO	NO	YES	NO	NO	0.990990990990991
ENSG00000075539	ENSE00003493277	FRYL	protein_coding	chr4	83514338	83514493	+	reciprocal_best_hit	NO	NO	NO	NO	NO	NO	0.993548387096774
ENSG00000075539	ENSE00003525430	FRYL	protein_coding	chr4	83515454	83515554	+	reciprocal_best_hit	NO	NO	NO	NO	NO	NO	1
ENSG00000075539	ENSE00003471073	FRYL	protein_coding	chr4	83516810	83516979	+	reciprocal_best_hit	NO	NO	NO	NO	NO	NO	1
ENSG00000075539	ENSG00000075539.9_M2	FRYL	protein_coding	chr4	83520709	83520969	+	reciprocal_best_hit	NO	NO	NO	YES	NO	NO	0.996153846153846
ENSG00000075539	ENSE00003479281	FRYL	protein_coding	chr4	83521303	83521444	+	reciprocal_best_hit	NO	NO	NO	NO	NO	NO	1
ENSG00000075539	ENSE00003577321	FRYL	protein_coding	chr4	83525028	83525197	+	reciprocal_best_hit	NO	NO	NO	NO	NO	NO	1
ENSG00000075539	ENSG00000075539.8_M2	FRYL	protein_coding	chr4	83526832	83526917	+	reciprocal_best_hit	NO	NO	NO	YES	NO	NO	1
ENSG00000075539	ENSG00000075539.7_M2	FRYL	protein_coding	chr4	83527708	83527911	+	reciprocal_best_hit	NO	NO	NO	YES	NO	NO	1
ENSG00000075539	ENSE00003547058	FRYL	protein_coding	chr4	83528789	83528940	+	reciprocal_best_hit	NO	NO	NO	NO	NO	NO	1
ENSG00000075539	ENSE00003501047	FRYL	protein_coding	chr4	83529619	83529723	+	reciprocal_best_hit	NO	NO	NO	NO	NO	NO	1
ENSG00000075539	ENSG00000075539.6_M2	FRYL	protein_coding	chr4	83530642	83530942	+	reciprocal_best_hit	NO	NO	NO	YES	NO	NO	0.996666666666667
ENSG00000075539	ENSG00000075539.1_M3	FRYL	protein_coding	chr4	83531655	83532350	+	reciprocal_best_hit	NO	NO	NO	YES	NO	NO	0.992784992784993
ENSG00000075539	ENSE00003492720	FRYL	protein_coding	chr4	83533512	83533634	+	reciprocal_best_hit	NO	NO	NO	NO	NO	NO	1
ENSG00000075539	ENSE00003589562	FRYL	protein_coding	chr4	83534418	83534609	+	reciprocal_best_hit	NO	NO	NO	NO	NO	NO	0.994764397905759
ENSG00000075539	ENSE00003557020	FRYL	protein_coding	chr4	83536295	83536390	+	reciprocal_best_hit	NO	NO	NO	NO	NO	NO	0.989473684210526
ENSG00000075539	ENSG00000075539.5_M2	FRYL	protein_coding	chr4	83537456	83538064	+	reciprocal_best_hit	NO	NO	NO	YES	NO	NO	0.998355263157895
ENSG00000075539	ENSE00003476564	FRYL	protein_coding	chr4	83538348	83538446	+	reciprocal_best_hit	NO	NO	NO	NO	NO	NO	1
ENSG00000075539	ENSE00003615958	FRYL	protein_coding	chr4	83542587	83542758	+	reciprocal_best_hit	NO	NO	NO	NO	NO	NO	0.994152046783626
ENSG00000075539	ENSE00003568068	FRYL	protein_coding	chr4	83543730	83543871	+	reciprocal_best_hit	NO	NO	NO	NO	NO	NO	1
ENSG00000075539	ENSG00000075539.4_M2	FRYL	protein_coding	chr4	83547060	83547258	+	reciprocal_best_hit	NO	NO	NO	YES	NO	NO	1
ENSG00000075539	ENSE00003506874	FRYL	protein_coding	chr4	83550070	83550232	+	reciprocal_best_hit	NO	NO	NO	NO	NO	NO	1
ENSG00000075539	ENSE00003608699	FRYL	protein_coding	chr4	83550357	83550432	+	reciprocal_best_hit	NO	NO	NO	NO	NO	NO	1
ENSG00000075539	ENSE00003586712	FRYL	protein_coding	chr4	83550742	83550919	+	reciprocal_best_hit	NO	NO	NO	NO	NO	NO	1
ENSG00000075539	ENSE00003541427	FRYL	protein_coding	chr4	83554994	83555198	+	reciprocal_best_hit	NO	NO	NO	NO	NO	NO	0.995098039215686
ENSG00000075539	ENSG00000075539.3_M2	FRYL	protein_coding	chr4	83556883	83557051	+	reciprocal_best_hit	NO	NO	NO	YES	NO	NO	0.994047619047619
ENSG00000075539	ENSE00002060387	FRYL	protein_coding	chr4	83557413	83557574	+	reciprocal_best_hit	NO	NO	NO	NO	NO	NO	0.987654320987654
ENSG00000075539	ENSG00000075539.2_M2	FRYL	protein_coding	chr4	83562815	83563063	+	reciprocal_best_hit	NO	NO	NO	YES	NO	NO	0.987903225806452
ENSG00000075539	ENSE00003584329	FRYL	protein_coding	chr4	83565402	83565610	+	reciprocal_best_hit	NO	NO	NO	NO	NO	NO	1
ENSG00000075539	ENSE00003498164	FRYL	protein_coding	chr4	83567101	83567251	+	reciprocal_best_hit	NO	NO	NO	NO	NO	NO	1
ENSG00000075539	ENSE00003464001	FRYL	protein_coding	chr4	83567928	83568027	+	reciprocal_best_hit	NO	NO	NO	NO	NO	NO	1
ENSG00000075539	ENSG00000075539.1_M2	FRYL	protein_coding	chr4	83571426	83572467	+	reciprocal_best_hit	NO	NO	NO	YES	NO	NO	0.972795497185741
ENSG00000075539	ENSE00001694682	FRYL	protein_coding	chr4	83575158	83575176	+	reciprocal_best_hit	NO	NO	NO	NO	NO	NO	1
ENSG00000075539	ENSE00003624145	FRYL	protein_coding	chr4	83576268	83576379	+	reciprocal_best_hit	NO	NO	NO	NO	NO	NO	1
ENSG00000075539	ENSE00003548420	FRYL	protein_coding	chr4	83577779	83577970	+	reciprocal_best_hit	NO	NO	NO	NO	NO	NO	0.994764397905759
ENSG00000075539	ENSG00000075539.1_M5	FRYL	protein_coding	chr4	83578314	83580632	+	reciprocal_best_hit	NO	NO	NO	YES	NO	NO	0.991810344827586
ENSG00000182223	ENSE00001323982	ZAR1	protein_coding	chr4	83583557	83583848	-	reciprocal_best_hit	NO	NO	NO	NO	NO	NO	1
ENSG00000182223	ENSE00001302506	ZAR1	protein_coding	chr4	83584935	83585010	-	reciprocal_best_hit	NO	NO	NO	NO	NO	NO	1
ENSG00000182223	ENSE00001299412	ZAR1	protein_coding	chr4	83585089	83585182	-	reciprocal_best_hit	NO	NO	NO	NO	NO	NO	0.989247311827957
ENSG00000182223	ENSE00001319202	ZAR1	protein_coding	chr4	83586693	83587696	-	reciprocal_best_hit	NO	NO	NO	NO	NO	NO	0.990029910269192
ENSG00000145248	ENSE00001136251	SLC10A4	protein_coding	chr4	83588754	83589524	-	reciprocal_best_hit	NO	NO	NO	NO	NO	NO	0.998701298701299
ENSG00000145248	ENSE00000969590	SLC10A4	protein_coding	chr4	83592802	83593013	-	reciprocal_best_hit	NO	NO	NO	NO	NO	NO	1
ENSG00000145248	ENSE00001136258	SLC10A4	protein_coding	chr4	83593793	83594602	-	reciprocal_best_hit	NO	NO	NO	NO	NO	NO	0.993819530284302
ENSG00000109171	ENSG00000109171.4_M2	SLAIN2	protein_coding	chr4	83663767	83664132	-	reciprocal_best_hit	NO	NO	NO	YES	NO	NO	1
ENSG00000109171	ENSG00000109171.3_M2	SLAIN2	protein_coding	chr4	83686292	83686370	-	reciprocal_best_hit	NO	NO	NO	YES	NO	NO	1
ENSG00000109171	ENSE00002065748	SLAIN2	protein_coding	chr4	83693524	83693625	-	reciprocal_best_hit	NO	NO	NO	NO	NO	NO	1
ENSG00000109171	ENSG00000109171.2_M2	SLAIN2	protein_coding	chr4	83697196	83697334	-	reciprocal_best_hit	NO	NO	NO	YES	NO	NO	1
ENSG00000109171	ENSG00000109171.2_M3	SLAIN2	protein_coding	chr4	83698052	83698412	-	reciprocal_best_hit	NO	NO	NO	YES	NO	NO	1
ENSG00000109171	ENSG00000109171.1_M3	SLAIN2	protein_coding	chr4	83701134	83701293	-	reciprocal_best_hit	NO	NO	NO	YES	NO	NO	1
ENSG00000109171	ENSG00000109171.1_M2	SLAIN2	protein_coding	chr4	83702919	83703084	-	reciprocal_best_hit	NO	NO	NO	YES	NO	NO	0.993939393939394
ENSG00000109171	ENSE00003465796	SLAIN2	protein_coding	chr4	83711035	83711184	-	reciprocal_best_hit	NO	NO	NO	NO	NO	NO	1
ENSG00000109171	ENSE00001073116	SLAIN2	protein_coding	chr4	83736728	83737533	-	reciprocal_best_hit	NO	NO	NO	NO	NO	NO	0.991325898389095
ENSG00000135605	ENSE00001488860	TEC	protein_coding	chr4	83813067	83813180	+	reciprocal_best_hit	NO	NO	NO	NO	NO	NO	0.991150442477876
ENSG00000135605	ENSE00000969532	TEC	protein_coding	chr4	83904900	83905005	+	reciprocal_best_hit	NO	NO	NO	NO	NO	NO	1
ENSG00000135605	ENSG00000135605.4_M2	TEC	protein_coding	chr4	83909652	83909734	+	reciprocal_best_hit	NO	NO	NO	YES	NO	NO	1
ENSG00000135605	ENSE00003537921	TEC	protein_coding	chr4	83910725	83910854	+	reciprocal_best_hit	NO	NO	NO	NO	NO	NO	0.992248062015504
ENSG00000135605	ENSE00003550511	TEC	protein_coding	chr4	83912470	83912511	+	reciprocal_best_hit	NO	NO	NO	NO	NO	NO	1
ENSG00000135605	ENSE00003566158	TEC	protein_coding	chr4	83913143	83913319	+	reciprocal_best_hit	NO	NO	NO	NO	NO	NO	0.994318181818182
ENSG00000135605	ENSE00000969536	TEC	protein_coding	chr4	83917324	83917390	+	reciprocal_best_hit	NO	NO	NO	NO	NO	NO	1
ENSG00000259959	ENSE00002580194	RP11-121C2.2	lincRNA	chr4	84232356	84236540	+	reciprocal_best_hit	NO	NO	NO	NO	NO	NO	0.981270744428639
ENSG00000145244	ENSG00000145244.1_M4	CORIN	protein_coding	chr4	84238478	84238698	+	reciprocal_best_hit	NO	NO	NO	YES	NO	NO	0.990909090909091
ENSG00000145244	ENSE00002045467	CORIN	protein_coding	chr4	84239077	84239212	+	reciprocal_best_hit	NO	NO	NO	NO	NO	NO	0.992592592592593
ENSG00000282917	ENSE00003787996	RP11-121C2.3	antisense	chr4	84245064	84245188	-	reciprocal_best_hit	NO	NO	NO	NO	NO	NO	0.983870967741935
ENSG00000145244	ENSE00003580771	CORIN	protein_coding	chr4	84269526	84269671	+	reciprocal_best_hit	NO	NO	NO	NO	NO	NO	1
ENSG00000145244	ENSE00002076113	CORIN	protein_coding	chr4	84286282	84286322	+	reciprocal_best_hit	NO	NO	NO	NO	NO	NO	1
ENSG00000145244	ENSG00000145244.3_M2	CORIN	protein_coding	chr4	84289650	84289852	+	reciprocal_best_hit	NO	NO	NO	YES	NO	NO	1
ENSG00000145244	ENSE00003504989	CORIN	protein_coding	chr4	84312844	84313052	+	reciprocal_best_hit	NO	NO	NO	NO	NO	NO	0.990384615384615
ENSG00000145244	ENSE00003594525	CORIN	protein_coding	chr4	84340011	84340193	+	reciprocal_best_hit	NO	NO	NO	NO	NO	NO	1
ENSG00000145244	ENSE00003596499	CORIN	protein_coding	chr4	84391520	84391634	+	reciprocal_best_hit	NO	NO	NO	NO	NO	NO	0.991228070175439
ENSG00000145244	ENSG00000145244.3_M3	CORIN	protein_coding	chr4	84400607	84404905	+	reciprocal_best_hit	NO	NO	NO	YES	NO	NO	0.990947075208914
ENSG00000145244	ENSE00003571743	CORIN	protein_coding	chr4	84406386	84406503	+	reciprocal_best_hit	NO	NO	NO	NO	NO	NO	0.991452991452991
ENSG00000145244	ENSE00003471718	CORIN	protein_coding	chr4	84409937	84410045	+	reciprocal_best_hit	NO	NO	NO	NO	NO	NO	0.990740740740741
ENSG00000145244	ENSE00003646902	CORIN	protein_coding	chr4	84419193	84419425	+	reciprocal_best_hit	NO	NO	NO	NO	NO	NO	0.991379310344828
ENSG00000145244	ENSG00000145244.2_M3	CORIN	protein_coding	chr4	84422603	84422976	+	reciprocal_best_hit	NO	NO	NO	YES	NO	NO	1
ENSG00000145244	ENSE00000969563	CORIN	protein_coding	chr4	84430795	84430903	+	reciprocal_best_hit	NO	NO	NO	NO	NO	NO	0.990740740740741
ENSG00000277388	ENSE00003752910	MIR8053	miRNA	chr4	84431713	84431788	-	reciprocal_best_hit	NO	NO	NO	NO	NO	NO	0.986666666666667
ENSG00000145244	ENSE00003639537	CORIN	protein_coding	chr4	84439240	84439354	+	reciprocal_best_hit	NO	NO	NO	NO	NO	NO	1
ENSG00000145244	ENSG00000145244.1_M3	CORIN	protein_coding	chr4	84441178	84441594	+	reciprocal_best_hit	NO	NO	NO	YES	NO	NO	0.992788461538462
ENSG00000145244	ENSE00000969566	CORIN	protein_coding	chr4	84442382	84442512	+	reciprocal_best_hit	NO	NO	NO	NO	NO	NO	0.992307692307692
ENSG00000145244	ENSE00002042608	CORIN	protein_coding	chr4	84451993	84452274	+	reciprocal_best_hit	NO	NO	NO	NO	NO	NO	0.99288256227758
ENSG00000145244	ENSG00000145244.2_M2	CORIN	protein_coding	chr4	84457432	84457549	+	reciprocal_best_hit	NO	NO	NO	YES	NO	NO	0.991452991452991
ENSG00000145244	ENSE00003525017	CORIN	protein_coding	chr4	84460007	84460057	+	reciprocal_best_hit	NO	NO	NO	NO	NO	NO	0.98
ENSG00000145244	ENSG00000145244.1_M2	CORIN	protein_coding	chr4	84460210	84460385	+	reciprocal_best_hit	NO	NO	NO	YES	NO	NO	1
ENSG00000145244	ENSE00000969570	CORIN	protein_coding	chr4	84480244	84480516	+	reciprocal_best_hit	NO	NO	NO	NO	NO	NO	0.992647058823529
ENSG00000145244	ENSE00000969571	CORIN	protein_coding	chr4	84483572	84483706	+	reciprocal_best_hit	NO	NO	NO	NO	NO	NO	1
ENSG00000145244	ENSG00000145244.1_M5	CORIN	protein_coding	chr4	84488032	84489940	+	reciprocal_best_hit	NO	NO	NO	YES	NO	NO	0.991605456453305
ENSG00000145246	ENSG00000145246.1_M4	ATP10D	protein_coding	chr4	84490449	84492904	-	reciprocal_best_hit	NO	NO	NO	YES	NO	NO	0.987321063394683
ENSG00000145246	ENSE00003554931	ATP10D	protein_coding	chr4	84496753	84496941	-	reciprocal_best_hit	NO	NO	NO	NO	NO	NO	1
ENSG00000145246	ENSG00000145246.9_M2	ATP10D	protein_coding	chr4	84500635	84501091	-	reciprocal_best_hit	NO	NO	NO	YES	NO	NO	0.984340044742729
ENSG00000145246	ENSG00000145246.8_M2	ATP10D	protein_coding	chr4	84501895	84502000	-	reciprocal_best_hit	NO	NO	NO	YES	NO	NO	0.971428571428571
ENSG00000145246	ENSG00000145246.7_M2	ATP10D	protein_coding	chr4	84503480	84503561	-	reciprocal_best_hit	NO	NO	NO	YES	NO	NO	0.987654320987654
ENSG00000145246	ENSE00002020305	ATP10D	protein_coding	chr4	84505497	84505642	-	reciprocal_best_hit	NO	NO	NO	NO	NO	NO	0.972413793103448
ENSG00000145246	ENSE00003562905	ATP10D	protein_coding	chr4	84506981	84507182	-	reciprocal_best_hit	NO	NO	NO	NO	NO	NO	0.995024875621891
ENSG00000145246	ENSE00003475676	ATP10D	protein_coding	chr4	84515081	84515207	-	reciprocal_best_hit	NO	NO	NO	NO	NO	NO	1
ENSG00000145246	ENSE00003503121	ATP10D	protein_coding	chr4	84515837	84515914	-	reciprocal_best_hit	NO	NO	NO	NO	NO	NO	1
ENSG00000145246	ENSE00003583852	ATP10D	protein_coding	chr4	84518933	84519243	-	reciprocal_best_hit	NO	NO	NO	NO	NO	NO	0.987096774193548
ENSG00000145246	ENSE00003527413	ATP10D	protein_coding	chr4	84524322	84524507	-	reciprocal_best_hit	NO	NO	NO	NO	NO	NO	1
ENSG00000145246	ENSE00003621951	ATP10D	protein_coding	chr4	84527009	84527136	-	reciprocal_best_hit	NO	NO	NO	NO	NO	NO	1
ENSG00000248254	ENSE00002025363	AC092597.3	antisense	chr4	84527824	84527882	+	reciprocal_best_hit	NO	NO	NO	NO	NO	NO	0.982758620689655
ENSG00000145246	ENSE00003527843	ATP10D	protein_coding	chr4	84529054	84529161	-	reciprocal_best_hit	NO	NO	NO	NO	NO	NO	0.990654205607477
ENSG00000145246	ENSG00000145246.6_M2	ATP10D	protein_coding	chr4	84529810	84530172	-	reciprocal_best_hit	NO	NO	NO	YES	NO	NO	0.99171270718232
ENSG00000248254	ENSE00002066941_F1	AC092597.3	antisense	chr4	84530420	84530442	+	reciprocal_best_hit	NO	NO	YES	NO	NO	NO	1
ENSG00000248254	ENSE00002082588	AC092597.3	antisense	chr4	84531080	84531353	+	reciprocal_best_hit	NO	NO	NO	NO	NO	NO	0.996336996336996
ENSG00000145246	ENSG00000145246.5_M2	ATP10D	protein_coding	chr4	84533169	84533358	-	reciprocal_best_hit	NO	NO	NO	YES	NO	NO	0.994708994708995
ENSG00000145246	ENSG00000145246.4_M2	ATP10D	protein_coding	chr4	84540511	84541451	-	reciprocal_best_hit	NO	NO	NO	YES	NO	NO	0.996811902231668
ENSG00000145246	ENSG00000145246.3_M2	ATP10D	protein_coding	chr4	84551134	84551387	-	reciprocal_best_hit	NO	NO	NO	YES	NO	NO	0.992094861660079
ENSG00000145246	ENSG00000145246.2_M2	ATP10D	protein_coding	chr4	84551508	84551636	-	reciprocal_best_hit	NO	NO	NO	YES	NO	NO	1
ENSG00000145246	ENSE00001122033	ATP10D	protein_coding	chr4	84552035	84552167	-	reciprocal_best_hit	NO	NO	NO	NO	NO	NO	1
ENSG00000145246	ENSE00001122038	ATP10D	protein_coding	chr4	84552453	84552560	-	reciprocal_best_hit	NO	NO	NO	NO	NO	NO	0.990654205607477
ENSG00000145246	ENSE00001122042	ATP10D	protein_coding	chr4	84562435	84562521	-	reciprocal_best_hit	NO	NO	NO	NO	NO	NO	1
ENSG00000145246	ENSE00001210524	ATP10D	protein_coding	chr4	84564839	84565044	-	reciprocal_best_hit	NO	NO	NO	NO	NO	NO	0.985365853658537
ENSG00000145246	ENSE00001210533	ATP10D	protein_coding	chr4	84572390	84572585	-	reciprocal_best_hit	NO	NO	NO	NO	NO	NO	1
ENSG00000145246	ENSG00000145246.1_M2	ATP10D	protein_coding	chr4	84575214	84575557	-	reciprocal_best_hit	NO	NO	NO	YES	NO	NO	0.994169096209913
ENSG00000145246	ENSG00000145246.1_M3	ATP10D	protein_coding	chr4	84602976	84603209	-	reciprocal_best_hit	NO	NO	NO	YES	NO	NO	1
ENSG00000282904	ENSG00000282904.1_M3	RP11-731J8.3	bidirectional_promoter_lncRNA	chr4	84618042	84618447	-	reciprocal_best_hit	NO	NO	NO	YES	NO	NO	0.985185185185185
ENSG00000282904	ENSE00003788730	RP11-731J8.3	bidirectional_promoter_lncRNA	chr4	84619192	84619332	-	reciprocal_best_hit	NO	NO	NO	NO	NO	NO	0.985714285714286
ENSG00000282904	ENSG00000282904.2_M2	RP11-731J8.3	bidirectional_promoter_lncRNA	chr4	84620910	84621045	-	reciprocal_best_hit	NO	NO	NO	YES	NO	NO	0.992592592592593
ENSG00000282904	ENSG00000282904.1_M2	RP11-731J8.3	bidirectional_promoter_lncRNA	chr4	84624495	84624747	-	reciprocal_best_hit	NO	NO	NO	YES	NO	NO	0.992063492063492
ENSG00000169019	ENSG00000169019.2_M2	COMMD8	protein_coding	chr4	84624816	84624950	+	reciprocal_best_hit	NO	NO	NO	YES	NO	NO	0.992537313432836
ENSG00000169019	ENSG00000169019.1_M2	COMMD8	protein_coding	chr4	84628240	84628691	+	reciprocal_best_hit	NO	NO	NO	YES	NO	NO	0.993377483443709
ENSG00000169019	ENSE00001122055	COMMD8	protein_coding	chr4	84632104	84632257	+	reciprocal_best_hit	NO	NO	NO	NO	NO	NO	1
ENSG00000169019	ENSE00001126666	COMMD8	protein_coding	chr4	84635601	84635757	+	reciprocal_best_hit	NO	NO	NO	NO	NO	NO	1
ENSG00000169019	ENSE00001489158	COMMD8	protein_coding	chr4	84637154	84638021	+	reciprocal_best_hit	NO	NO	NO	NO	NO	NO	0.990804597701149
ENSG00000260918	ENSE00002584287	RP11-731J8.2	sense_overlapping	chr4	84649834	84656840	-	reciprocal_best_hit	NO	NO	NO	NO	NO	NO	0.990857142857143
ENSG00000163288	ENSE00001256142	GABRB1	protein_coding	chr4	84662457	84663217	-	reciprocal_best_hit	NO	NO	NO	NO	NO	NO	0.976653696498054
ENSG00000163288	ENSE00001073035	GABRB1	protein_coding	chr4	84681989	84682234	-	reciprocal_best_hit	NO	NO	NO	NO	NO	NO	1
ENSG00000163288	ENSE00001699775	GABRB1	protein_coding	chr4	84685202	84685355	-	reciprocal_best_hit	NO	NO	NO	NO	NO	NO	1
ENSG00000163288	ENSG00000163288.3_M2	GABRB1	protein_coding	chr4	84685458	84685596	-	reciprocal_best_hit	NO	NO	NO	YES	NO	NO	0.992753623188406
ENSG00000163288	ENSE00003545793	GABRB1	protein_coding	chr4	84777053	84777136	-	reciprocal_best_hit	NO	NO	NO	NO	NO	NO	0.987951807228916
ENSG00000163288	ENSG00000163288.2_M2	GABRB1	protein_coding	chr4	84932107	84932328	-	reciprocal_best_hit	NO	NO	NO	YES	NO	NO	0.995475113122172
ENSG00000163288	ENSE00002065849	GABRB1	protein_coding	chr4	85049749	85050013	-	reciprocal_best_hit	NO	NO	NO	NO	NO	NO	0.988636363636364
ENSG00000163288	ENSG00000163288.1_M2	GABRB1	protein_coding	chr4	85060031	85060628	-	reciprocal_best_hit	NO	NO	NO	YES	NO	NO	0.993299832495812
ENSG00000163288	ENSE00003494786	GABRB1	protein_coding	chr4	85061039	85061131	-	reciprocal_best_hit	NO	NO	NO	NO	NO	NO	1
ENSG00000163288	ENSG00000163288.1_M4	GABRB1	protein_coding	chr4	85061313	85061685	-	reciprocal_best_hit	NO	NO	NO	YES	NO	NO	0.997311827956989
ENSG00000109158	ENSE00001256426_F2	GABRA4	protein_coding	chr4	85098601	85099082	+	reciprocal_best_hit	NO	NO	YES	NO	NO	NO	0.997920997920998
ENSG00000109158	ENSG00000109158.1_M4	GABRA4	protein_coding	chr4	85099286	85099670	+	reciprocal_best_hit	NO	NO	NO	YES	NO	NO	0.997395833333333
ENSG00000109158	ENSG00000109158.2_M2	GABRA4	protein_coding	chr4	85100064	85100341	+	reciprocal_best_hit	NO	NO	NO	YES	NO	NO	1
ENSG00000109158	ENSE00003569254	GABRA4	protein_coding	chr4	85113934	85114002	+	reciprocal_best_hit	NO	NO	NO	NO	NO	NO	1
ENSG00000109158	ENSE00003493817	GABRA4	protein_coding	chr4	85115392	85115613	+	reciprocal_best_hit	NO	NO	NO	NO	NO	NO	0.990950226244344
ENSG00000109158	ENSE00003552799	GABRA4	protein_coding	chr4	85115842	85115925	+	reciprocal_best_hit	NO	NO	NO	NO	NO	NO	1
ENSG00000109158	ENSE00003552896	GABRA4	protein_coding	chr4	85118601	85118745	+	reciprocal_best_hit	NO	NO	NO	NO	NO	NO	1
ENSG00000109158	ENSE00003458692	GABRA4	protein_coding	chr4	85121743	85121896	+	reciprocal_best_hit	NO	NO	NO	NO	NO	NO	0.986928104575163
ENSG00000109158	ENSE00003603991	GABRA4	protein_coding	chr4	85127747	85128007	+	reciprocal_best_hit	NO	NO	NO	NO	NO	NO	0.996153846153846
ENSG00000109158	ENSG00000109158.1_M2	GABRA4	protein_coding	chr4	85164205	85174033	+	reciprocal_best_hit	NO	NO	NO	YES	NO	NO	0.989549512987013
ENSG00000170516	ENSG00000170516.2_M3	COX7B2	protein_coding	chr4	85183699	85183775	+	reciprocal_best_hit	NO	NO	NO	YES	NO	NO	1
ENSG00000170516	ENSE00002059387	COX7B2	protein_coding	chr4	85188606	85188744	+	reciprocal_best_hit	NO	NO	NO	NO	NO	NO	0.97841726618705
ENSG00000170516	ENSG00000170516.1_M2	COX7B2	protein_coding	chr4	85215873	85215995	+	reciprocal_best_hit	NO	NO	NO	YES	NO	NO	0.975409836065574
ENSG00000170516	ENSE00001256560	COX7B2	protein_coding	chr4	85247415	85247470	+	reciprocal_best_hit	NO	NO	NO	NO	NO	NO	0.981818181818182
ENSG00000170516	ENSG00000170516.1_M3	COX7B2	protein_coding	chr4	85353207	85353622	+	reciprocal_best_hit	NO	NO	NO	YES	NO	NO	0.987951807228916
ENSG00000252243	ENSE00002088711	RNU6-412P	snRNA	chr4	85560851	85560957	+	reciprocal_best_hit	NO	NO	NO	NO	NO	NO	1
ENSG00000151834	ENSE00002056434	GABRA2	protein_coding	chr4	85616709	85616873	+	reciprocal_best_hit	NO	NO	NO	NO	NO	NO	0.99390243902439
ENSG00000249330	ENSE00002068286	RP11-436F23.1	antisense	chr4	85658914	85659024	-	reciprocal_best_hit	NO	NO	NO	NO	NO	NO	0.990990990990991
ENSG00000249330	ENSE00002023086	RP11-436F23.1	antisense	chr4	85701199	85701323	-	reciprocal_best_hit	NO	NO	NO	NO	NO	NO	0.991935483870968
ENSG00000249330	ENSE00002048889_F2	RP11-436F23.1	antisense	chr4	85701639	85701803	-	reciprocal_best_hit	NO	NO	YES	NO	NO	NO	0.963414634146341
ENSG00000249330	ENSE00002048889_F1	RP11-436F23.1	antisense	chr4	85701946	85701953	-	reciprocal_best_hit	NO	NO	YES	NO	NO	NO	0.980392156862745
ENSG00000151834	ENSG00000151834.3_M3	GABRA2	protein_coding	chr4	85702156	85702453	+	reciprocal_best_hit	NO	NO	NO	YES	NO	NO	0.970491803278689
ENSG00000151834	ENSG00000151834.1_M7	GABRA2	protein_coding	chr4	85702637	85703568	+	reciprocal_best_hit	NO	NO	NO	YES	NO	NO	0.991256830601093
ENSG00000151834	ENSE00002076985	GABRA2	protein_coding	chr4	85705326	85705495	+	reciprocal_best_hit	NO	NO	NO	NO	NO	NO	0.988165680473373
ENSG00000151834	ENSE00003494083	GABRA2	protein_coding	chr4	85706013	85706129	+	reciprocal_best_hit	NO	NO	NO	NO	NO	NO	1
ENSG00000151834	ENSE00002022397	GABRA2	protein_coding	chr4	85721292	85726589	+	reciprocal_best_hit	NO	NO	NO	NO	NO	NO	0.992630385487528
ENSG00000151834	ENSE00001002000	GABRA2	protein_coding	chr4	85763469	85763537	+	reciprocal_best_hit	NO	NO	NO	NO	NO	NO	1
ENSG00000151834	ENSG00000151834.2_M3	GABRA2	protein_coding	chr4	85783410	85783631	+	reciprocal_best_hit	NO	NO	NO	YES	NO	NO	1
ENSG00000151834	ENSE00003458320	GABRA2	protein_coding	chr4	85785873	85785956	+	reciprocal_best_hit	NO	NO	NO	NO	NO	NO	1
ENSG00000151834	ENSG00000151834.1_M3	GABRA2	protein_coding	chr4	85790409	85790553	+	reciprocal_best_hit	NO	NO	NO	YES	NO	NO	0.979166666666667
ENSG00000151834	ENSG00000151834.2_M2	GABRA2	protein_coding	chr4	85792510	85792949	+	reciprocal_best_hit	NO	NO	NO	YES	NO	NO	0.986332574031891
ENSG00000151834	ENSG00000151834.1_M2	GABRA2	protein_coding	chr4	85834270	85835615	+	reciprocal_best_hit	NO	NO	NO	YES	NO	NO	0.983787767133382
ENSG00000151834	ENSE00002083929	GABRA2	protein_coding	chr4	85840017	85840197	+	reciprocal_best_hit	NO	NO	NO	NO	NO	NO	1
ENSG00000151834	ENSG00000151834.1_M6	GABRA2	protein_coding	chr4	85845787	85847962	+	reciprocal_best_hit	NO	NO	NO	YES	NO	NO	0.989439853076217
ENSG00000260878	ENSE00002627098	RP11-320H14.1	sense_overlapping	chr4	85852177	85852843	+	reciprocal_best_hit	NO	NO	NO	NO	NO	NO	0.977544910179641
ENSG00000163285	ENSE00001073021	GABRG1	protein_coding	chr4	85973470	85973742	+	reciprocal_best_hit	NO	NO	NO	NO	NO	NO	0.996323529411765
ENSG00000163285	ENSE00001073019	GABRG1	protein_coding	chr4	86000023	86000172	+	reciprocal_best_hit	NO	NO	NO	NO	NO	NO	0.993288590604027
ENSG00000163285	ENSE00001073026	GABRG1	protein_coding	chr4	86013265	86013333	+	reciprocal_best_hit	NO	NO	NO	NO	NO	NO	1
ENSG00000163285	ENSE00001073015	GABRG1	protein_coding	chr4	86032630	86032851	+	reciprocal_best_hit	NO	NO	NO	NO	NO	NO	1
ENSG00000163285	ENSE00001073024	GABRG1	protein_coding	chr4	86033689	86033772	+	reciprocal_best_hit	NO	NO	NO	NO	NO	NO	1
ENSG00000163285	ENSE00001073017	GABRG1	protein_coding	chr4	86039608	86039746	+	reciprocal_best_hit	NO	NO	NO	NO	NO	NO	1
ENSG00000163285	ENSE00001073028	GABRG1	protein_coding	chr4	86039860	86040013	+	reciprocal_best_hit	NO	NO	NO	NO	NO	NO	1
ENSG00000163285	ENSE00001073022	GABRG1	protein_coding	chr4	86044407	86044622	+	reciprocal_best_hit	NO	NO	NO	NO	NO	NO	0.995348837209302
ENSG00000163285	ENSE00001258742	GABRG1	protein_coding	chr4	86054782	86060264	+	reciprocal_best_hit	NO	NO	NO	NO	NO	NO	0.984688297484506
ENSG00000222257	ENSE00001590143	RN7SKP199	misc_RNA	chr4	86100492	86100786	-	reciprocal_best_hit	NO	NO	NO	NO	NO	NO	0.918032786885246
ENSG00000200720	ENSE00001438613	RNU6-931P	snRNA	chr4	86615983	86616090	-	reciprocal_best_hit	NO	NO	NO	NO	NO	NO	1
ENSG00000224560	ENSE00002051899	RP11-270L13.1	processed_pseudogene	chr4	86680132	86680709	+	reciprocal_best_hit	NO	NO	NO	NO	NO	NO	0.98780487804878
ENSG00000248320	ENSE00001686835	THAP12P9	processed_pseudogene	chr4	86781648	86782506	+	reciprocal_best_hit	NO	NO	NO	NO	NO	NO	0.987238979118329
ENSG00000248320	ENSE00002067667	THAP12P9	processed_pseudogene	chr4	86782922	86784426	+	reciprocal_best_hit	NO	NO	NO	NO	NO	NO	0.992656875834446
ENSG00000248744	ENSE00002066994	RP11-362I1.1	lincRNA	chr4	87061775	87061938	-	reciprocal_best_hit	NO	NO	NO	NO	NO	NO	0.98159509202454
ENSG00000248744	ENSE00002069579	RP11-362I1.1	lincRNA	chr4	87092934	87093078	-	reciprocal_best_hit	NO	NO	NO	NO	NO	NO	0.965277777777778
ENSG00000248744	ENSE00002044205	RP11-362I1.1	lincRNA	chr4	87093181	87093215	-	reciprocal_best_hit	NO	NO	NO	NO	NO	NO	1
ENSG00000248744	ENSE00002087740	RP11-362I1.1	lincRNA	chr4	87102099	87102232	-	reciprocal_best_hit	NO	NO	NO	NO	NO	NO	0.984962406015038
ENSG00000248744	ENSE00002027883	RP11-362I1.1	lincRNA	chr4	87106760	87106850	-	reciprocal_best_hit	NO	NO	NO	NO	NO	NO	1
ENSG00000275959	ENSE00003733328	RP11-362I1.2	processed_pseudogene	chr4	87120342	87121956	-	reciprocal_best_hit	NO	NO	NO	NO	NO	NO	0.97683155917345
ENSG00000248987	ENSE00002085369	PRDX4P1	processed_pseudogene	chr4	87168639	87169153	+	reciprocal_best_hit	NO	NO	NO	NO	NO	NO	0.996108949416342
ENSG00000248987	ENSE00003123515	PRDX4P1	processed_pseudogene	chr4	87169526	87169586	+	reciprocal_best_hit	NO	NO	NO	NO	NO	NO	1
ENSG00000138639	ENSG00000138639.1_M4	ARHGAP24	protein_coding	chr4	87758827	87759273	+	reciprocal_best_hit	NO	NO	NO	YES	NO	NO	0.986547085201794
ENSG00000138639	ENSG00000138639.1_M3	ARHGAP24	protein_coding	chr4	87859852	87860263	+	reciprocal_best_hit	NO	NO	NO	YES	NO	NO	0.995133819951338
ENSG00000138639	ENSE00002086544	ARHGAP24	protein_coding	chr4	87902512	87902663	+	reciprocal_best_hit	NO	NO	NO	NO	NO	NO	0.993377483443709
ENSG00000138639	ENSG00000138639.1_M2	ARHGAP24	protein_coding	chr4	88024686	88025188	+	reciprocal_best_hit	NO	NO	NO	YES	NO	NO	0.98804780876494
ENSG00000266421	ENSE00002726538	MIR4451	miRNA	chr4	88025235	88025301	+	reciprocal_best_hit	NO	NO	NO	NO	NO	NO	1
ENSG00000138639	ENSE00002045229	ARHGAP24	protein_coding	chr4	88026048	88026500	+	reciprocal_best_hit	NO	NO	NO	NO	NO	NO	0.997787610619469
ENSG00000138639	ENSE00001520826	ARHGAP24	protein_coding	chr4	88081145	88081405	+	reciprocal_best_hit	NO	NO	NO	NO	NO	NO	1
ENSG00000138639	ENSG00000138639.2_M2	ARHGAP24	protein_coding	chr4	88131988	88132219	+	reciprocal_best_hit	NO	NO	NO	YES	NO	NO	1
ENSG00000138639	ENSG00000138639.3_M2	ARHGAP24	protein_coding	chr4	88231478	88231601	+	reciprocal_best_hit	NO	NO	NO	YES	NO	NO	0.983739837398374
ENSG00000138639	ENSE00002076745	ARHGAP24	protein_coding	chr4	88232523	88232567	+	reciprocal_best_hit	NO	NO	NO	NO	NO	NO	1
ENSG00000138639	ENSE00001150083	ARHGAP24	protein_coding	chr4	88238104	88238875	+	reciprocal_best_hit	NO	NO	NO	NO	NO	NO	0.993506493506494
ENSG00000138639	ENSG00000138639.2_M3	ARHGAP24	protein_coding	chr4	88249886	88250271	+	reciprocal_best_hit	NO	NO	NO	YES	NO	NO	0.997402597402597
ENSG00000138639	ENSG00000138639.4_M2	ARHGAP24	protein_coding	chr4	88279821	88280149	+	reciprocal_best_hit	NO	NO	NO	YES	NO	NO	0.978915662650602
ENSG00000138639	ENSE00003567717	ARHGAP24	protein_coding	chr4	88282708	88282782	+	reciprocal_best_hit	NO	NO	NO	NO	NO	NO	1
ENSG00000138639	ENSE00002073386	ARHGAP24	protein_coding	chr4	88283314	88283587	+	reciprocal_best_hit	NO	NO	NO	NO	NO	NO	0.992673992673993
ENSG00000138639	ENSE00001076708	ARHGAP24	protein_coding	chr4	88285385	88285507	+	reciprocal_best_hit	NO	NO	NO	NO	NO	NO	0.991803278688525
ENSG00000138639	ENSE00000801107	ARHGAP24	protein_coding	chr4	88305321	88306396	+	reciprocal_best_hit	NO	NO	NO	NO	NO	NO	0.989767441860465
ENSG00000273389	ENSE00003705021_F1	RP13-514E23.2	antisense	chr4	88311018	88311161	-	reciprocal_best_hit	NO	NO	YES	NO	NO	NO	0.927631578947368
ENSG00000138639	ENSG00000138639.3_M3	ARHGAP24	protein_coding	chr4	88311449	88313354	+	reciprocal_best_hit	NO	NO	NO	YES	NO	NO	0.992121848739496
ENSG00000109339	ENSE00003460717	MAPK10	protein_coding	chr4	88340442	88340520	-	reciprocal_best_hit	NO	NO	NO	NO	NO	NO	1
ENSG00000109339	ENSE00003564294	MAPK10	protein_coding	chr4	88342570	88342634	-	reciprocal_best_hit	NO	NO	NO	NO	NO	NO	0.984375
ENSG00000109339	ENSE00003535929	MAPK10	protein_coding	chr4	88375451	88375576	-	reciprocal_best_hit	NO	NO	NO	NO	NO	NO	1
ENSG00000109339	ENSG00000109339.1_M4	MAPK10	protein_coding	chr4	88378949	88379132	-	reciprocal_best_hit	NO	NO	NO	YES	NO	NO	1
ENSG00000109339	ENSG00000109339.1_M2	MAPK10	protein_coding	chr4	88394329	88394673	-	reciprocal_best_hit	NO	NO	NO	YES	NO	NO	0.98546511627907
ENSG00000109339	ENSG00000109339.2_M2	MAPK10	protein_coding	chr4	88400216	88400802	-	reciprocal_best_hit	NO	NO	NO	YES	NO	NO	0.993127147766323
ENSG00000109339	ENSE00001944405	MAPK10	protein_coding	chr4	88403516	88403544	-	reciprocal_best_hit	NO	NO	NO	NO	NO	NO	1
ENSG00000109339	ENSG00000109339.1_M5	MAPK10	protein_coding	chr4	88403619	88406533	-	reciprocal_best_hit	NO	NO	NO	YES	NO	NO	0.988663689453796
ENSG00000109339	ENSG00000109339.2_M4	MAPK10	protein_coding	chr4	88406990	88407129	-	reciprocal_best_hit	NO	NO	NO	YES	NO	NO	1
ENSG00000109339	ENSG00000109339.3_M2	MAPK10	protein_coding	chr4	88407971	88408351	-	reciprocal_best_hit	NO	NO	NO	YES	NO	NO	0.986702127659574
ENSG00000109339	ENSG00000109339.1_M8	MAPK10	protein_coding	chr4	88411913	88412759	-	reciprocal_best_hit	NO	NO	NO	YES	NO	NO	0.984651711924439
ENSG00000109339	ENSG00000109339.4_M2	MAPK10	protein_coding	chr4	88422712	88423008	-	reciprocal_best_hit	NO	NO	NO	YES	NO	NO	0.989864864864865
ENSG00000250062	ENSE00002079255	RP11-778J15.1	antisense	chr4	88423067	88423118	+	reciprocal_best_hit	NO	NO	NO	NO	NO	NO	0.980392156862745
ENSG00000250062	ENSE00002034115	RP11-778J15.1	antisense	chr4	88424875	88425045	+	reciprocal_best_hit	NO	NO	NO	NO	NO	NO	0.994117647058824
ENSG00000250062	ENSE00002055238	RP11-778J15.1	antisense	chr4	88425145	88425755	+	reciprocal_best_hit	NO	NO	NO	NO	NO	NO	0.97411003236246
ENSG00000250062	ENSG00000250062.1_M2	RP11-778J15.1	antisense	chr4	88433049	88433157	+	reciprocal_best_hit	NO	NO	NO	YES	NO	NO	0.990825688073395
ENSG00000109339	ENSE00003802222	MAPK10	protein_coding	chr4	88461386	88461592	-	reciprocal_best_hit	NO	NO	NO	NO	NO	NO	0.980582524271845
ENSG00000109339	ENSE00003808086	MAPK10	protein_coding	chr4	88461863	88462030	-	reciprocal_best_hit	NO	NO	NO	NO	NO	NO	0.988023952095808
ENSG00000109339	ENSG00000109339.1_M7	MAPK10	protein_coding	chr4	88468726	88468896	-	reciprocal_best_hit	NO	NO	NO	YES	NO	NO	1
ENSG00000109339	ENSE00002055994	MAPK10	protein_coding	chr4	88473879	88473998	-	reciprocal_best_hit	NO	NO	NO	NO	NO	NO	0.983333333333333
ENSG00000109339	ENSE00002048916	MAPK10	protein_coding	chr4	88485415	88485508	-	reciprocal_best_hit	NO	NO	NO	NO	NO	NO	1
ENSG00000109339	ENSG00000109339.2_M5	MAPK10	protein_coding	chr4	88503707	88503806	-	reciprocal_best_hit	NO	NO	NO	YES	NO	NO	1
ENSG00000250062	ENSE00002074520	RP11-778J15.1	antisense	chr4	88530119	88530271	+	reciprocal_best_hit	NO	NO	NO	NO	NO	NO	0.993421052631579
ENSG00000109339	ENSE00002019496	MAPK10	protein_coding	chr4	88606947	88607228	-	reciprocal_best_hit	NO	NO	NO	NO	NO	NO	0.992779783393502
ENSG00000109339	ENSE00003803369	MAPK10	protein_coding	chr4	88638419	88638604	-	reciprocal_best_hit	NO	NO	NO	NO	NO	NO	0.983783783783784
ENSG00000109339	ENSE00002047119	MAPK10	protein_coding	chr4	88640956	88641037	-	reciprocal_best_hit	NO	NO	NO	NO	NO	NO	0.987654320987654
ENSG00000252757	ENSE00002089225	RN7SKP96	misc_RNA	chr4	88642205	88642502	-	reciprocal_best_hit	NO	NO	NO	NO	NO	NO	0.976430976430976
ENSG00000109339	ENSE00001352600	MAPK10	protein_coding	chr4	88660475	88660590	-	reciprocal_best_hit	NO	NO	NO	NO	NO	NO	0.991304347826087
ENSG00000109339	ENSE00002071059	MAPK10	protein_coding	chr4	88662399	88662457	-	reciprocal_best_hit	NO	NO	NO	NO	NO	NO	1
ENSG00000109339	ENSE00002082565	MAPK10	protein_coding	chr4	88662603	88662990	-	reciprocal_best_hit	NO	NO	NO	NO	NO	NO	0.994832041343669
ENSG00000109339	ENSG00000109339.5_M2	MAPK10	protein_coding	chr4	88663575	88663833	-	reciprocal_best_hit	NO	NO	NO	YES	NO	NO	0.988372093023256
ENSG00000109339	ENSG00000109339.3_M4	MAPK10	protein_coding	chr4	88664018	88664814	-	reciprocal_best_hit	NO	NO	NO	YES	NO	NO	0.988664987405542
ENSG00000109339	ENSG00000109339.1_M14	MAPK10	protein_coding	chr4	88665587	88666154	-	reciprocal_best_hit	NO	NO	NO	YES	NO	NO	0.998236331569665
ENSG00000109339	ENSG00000109339.6_M2	MAPK10	protein_coding	chr4	88676706	88676883	-	reciprocal_best_hit	NO	NO	NO	YES	NO	NO	0.988700564971751
ENSG00000109339	ENSE00002057215	MAPK10	protein_coding	chr4	88705732	88705792	-	reciprocal_best_hit	NO	NO	NO	NO	NO	NO	0.983333333333333
ENSG00000109339	ENSE00002058553	MAPK10	protein_coding	chr4	88735655	88735783	-	reciprocal_best_hit	NO	NO	NO	NO	NO	NO	1
ENSG00000109339	ENSG00000109339.1_M12	MAPK10	protein_coding	chr4	88770490	88770891	-	reciprocal_best_hit	NO	NO	NO	YES	NO	NO	0.975429975429975
ENSG00000266515	ENSE00002711232	MIR4452	miRNA	chr4	88859821	88859892	-	reciprocal_best_hit	NO	NO	NO	NO	NO	NO	0.971830985915493
ENSG00000109339	ENSG00000109339.1_M6	MAPK10	protein_coding	chr4	88906882	88907270	-	reciprocal_best_hit	NO	NO	NO	YES	NO	NO	0.969924812030075
ENSG00000163629	ENSG00000163629.1_M3	PTPN13	protein_coding	chr4	88907453	88907928	+	reciprocal_best_hit	NO	NO	NO	YES	NO	NO	0.991578947368421
ENSG00000163629	ENSE00002050212	PTPN13	protein_coding	chr4	88908833	88908927	+	reciprocal_best_hit	NO	NO	NO	NO	NO	NO	0.98936170212766
ENSG00000163629	ENSE00001364834	PTPN13	protein_coding	chr4	88945914	88946034	+	reciprocal_best_hit	NO	NO	NO	NO	NO	NO	1
ENSG00000163629	ENSE00001364860	PTPN13	protein_coding	chr4	89003599	89003778	+	reciprocal_best_hit	NO	NO	NO	NO	NO	NO	1
ENSG00000163629	ENSE00001388101	PTPN13	protein_coding	chr4	89017953	89018019	+	reciprocal_best_hit	NO	NO	NO	NO	NO	NO	1
ENSG00000163629	ENSG00000163629.1_M2	PTPN13	protein_coding	chr4	89020248	89020434	+	reciprocal_best_hit	NO	NO	NO	YES	NO	NO	1
ENSG00000163629	ENSE00002038616	PTPN13	protein_coding	chr4	89020863	89021546	+	reciprocal_best_hit	NO	NO	NO	NO	NO	NO	0.995614035087719
ENSG00000163629	ENSE00001366520	PTPN13	protein_coding	chr4	89024813	89024901	+	reciprocal_best_hit	NO	NO	NO	NO	NO	NO	1
ENSG00000163629	ENSE00001369928	PTPN13	protein_coding	chr4	89032444	89033005	+	reciprocal_best_hit	NO	NO	NO	NO	NO	NO	0.994652406417112
ENSG00000163629	ENSE00001372823	PTPN13	protein_coding	chr4	89049311	89049407	+	reciprocal_best_hit	NO	NO	NO	NO	NO	NO	0.989583333333333
ENSG00000163629	ENSE00001377593	PTPN13	protein_coding	chr4	89049805	89049899	+	reciprocal_best_hit	NO	NO	NO	NO	NO	NO	1
ENSG00000163629	ENSE00001382188	PTPN13	protein_coding	chr4	89055001	89055224	+	reciprocal_best_hit	NO	NO	NO	NO	NO	NO	0.995515695067265
ENSG00000163629	ENSE00001371682	PTPN13	protein_coding	chr4	89065158	89065233	+	reciprocal_best_hit	NO	NO	NO	NO	NO	NO	1
ENSG00000163629	ENSE00001076761	PTPN13	protein_coding	chr4	89065350	89065525	+	reciprocal_best_hit	NO	NO	NO	NO	NO	NO	1
ENSG00000163629	ENSE00001216943	PTPN13	protein_coding	chr4	89067058	89067212	+	reciprocal_best_hit	NO	NO	NO	NO	NO	NO	0.993506493506494
ENSG00000163629	ENSE00001216934	PTPN13	protein_coding	chr4	89067492	89067631	+	reciprocal_best_hit	NO	NO	NO	NO	NO	NO	0.992805755395683
ENSG00000163629	ENSE00001216927	PTPN13	protein_coding	chr4	89068349	89068502	+	reciprocal_best_hit	NO	NO	NO	NO	NO	NO	1
ENSG00000163629	ENSE00001216712	PTPN13	protein_coding	chr4	89074383	89074566	+	reciprocal_best_hit	NO	NO	NO	NO	NO	NO	1
ENSG00000163629	ENSE00001390951	PTPN13	protein_coding	chr4	89077715	89077878	+	reciprocal_best_hit	NO	NO	NO	NO	NO	NO	0.993865030674847
ENSG00000163629	ENSE00001368206	PTPN13	protein_coding	chr4	89083196	89083614	+	reciprocal_best_hit	NO	NO	NO	NO	NO	NO	0.997607655502392
ENSG00000163629	ENSE00001420498	PTPN13	protein_coding	chr4	89083753	89083851	+	reciprocal_best_hit	NO	NO	NO	NO	NO	NO	1
ENSG00000163629	ENSE00001406653	PTPN13	protein_coding	chr4	89085735	89085792	+	reciprocal_best_hit	NO	NO	NO	NO	NO	NO	1
ENSG00000163629	ENSE00001421731	PTPN13	protein_coding	chr4	89090979	89091069	+	reciprocal_best_hit	NO	NO	NO	NO	NO	NO	1
ENSG00000163629	ENSG00000163629.2_M2	PTPN13	protein_coding	chr4	89091389	89091506	+	reciprocal_best_hit	NO	NO	NO	YES	NO	NO	1
ENSG00000163629	ENSE00003559640	PTPN13	protein_coding	chr4	89091662	89091794	+	reciprocal_best_hit	NO	NO	NO	NO	NO	NO	1
ENSG00000163629	ENSG00000163629.2_M3	PTPN13	protein_coding	chr4	89095665	89096129	+	reciprocal_best_hit	NO	NO	NO	YES	NO	NO	0.993534482758621
ENSG00000163629	ENSG00000163629.3_M2	PTPN13	protein_coding	chr4	89097525	89097672	+	reciprocal_best_hit	NO	NO	NO	YES	NO	NO	0.993197278911565
ENSG00000163629	ENSE00003460634	PTPN13	protein_coding	chr4	89098324	89098418	+	reciprocal_best_hit	NO	NO	NO	NO	NO	NO	1
ENSG00000163629	ENSG00000163629.4_M2	PTPN13	protein_coding	chr4	89099354	89099576	+	reciprocal_best_hit	NO	NO	NO	YES	NO	NO	1
ENSG00000163629	ENSE00001076763	PTPN13	protein_coding	chr4	89100745	89100905	+	reciprocal_best_hit	NO	NO	NO	NO	NO	NO	0.99375
ENSG00000163629	ENSE00001076728	PTPN13	protein_coding	chr4	89102687	89102902	+	reciprocal_best_hit	NO	NO	NO	NO	NO	NO	1
ENSG00000163629	ENSE00001076737	PTPN13	protein_coding	chr4	89103019	89103118	+	reciprocal_best_hit	NO	NO	NO	NO	NO	NO	0.98989898989899
ENSG00000163629	ENSE00001076767	PTPN13	protein_coding	chr4	89104089	89104454	+	reciprocal_best_hit	NO	NO	NO	NO	NO	NO	0.997260273972603
ENSG00000163629	ENSE00001076749	PTPN13	protein_coding	chr4	89105695	89105876	+	reciprocal_best_hit	NO	NO	NO	NO	NO	NO	0.994475138121547
ENSG00000163629	ENSE00001076740	PTPN13	protein_coding	chr4	89107290	89107449	+	reciprocal_best_hit	NO	NO	NO	NO	NO	NO	1
ENSG00000163629	ENSE00001216802	PTPN13	protein_coding	chr4	89108080	89108252	+	reciprocal_best_hit	NO	NO	NO	NO	NO	NO	0.988372093023256
ENSG00000163629	ENSE00001076752	PTPN13	protein_coding	chr4	89108351	89108562	+	reciprocal_best_hit	NO	NO	NO	NO	NO	NO	0.990521327014218
ENSG00000163629	ENSE00001415404	PTPN13	protein_coding	chr4	89113322	89113393	+	reciprocal_best_hit	NO	NO	NO	NO	NO	NO	1
ENSG00000163629	ENSE00001428369	PTPN13	protein_coding	chr4	89115124	89115186	+	reciprocal_best_hit	NO	NO	NO	NO	NO	NO	1
ENSG00000163629	ENSE00001804791	PTPN13	protein_coding	chr4	89117383	89117477	+	reciprocal_best_hit	NO	NO	NO	NO	NO	NO	1
ENSG00000163629	ENSE00001797192	PTPN13	protein_coding	chr4	89118149	89118287	+	reciprocal_best_hit	NO	NO	NO	NO	NO	NO	0.992753623188406
ENSG00000163629	ENSE00001076736	PTPN13	protein_coding	chr4	89118766	89118855	+	reciprocal_best_hit	NO	NO	NO	NO	NO	NO	1
ENSG00000163629	ENSE00001076758	PTPN13	protein_coding	chr4	89130758	89130814	+	reciprocal_best_hit	NO	NO	NO	NO	NO	NO	0.982142857142857
ENSG00000163629	ENSE00001216640	PTPN13	protein_coding	chr4	89132993	89133097	+	reciprocal_best_hit	NO	NO	NO	NO	NO	NO	1
ENSG00000163629	ENSE00001076747	PTPN13	protein_coding	chr4	89137596	89137745	+	reciprocal_best_hit	NO	NO	NO	NO	NO	NO	0.993288590604027
ENSG00000163629	ENSE00001403980	PTPN13	protein_coding	chr4	89139170	89139261	+	reciprocal_best_hit	NO	NO	NO	NO	NO	NO	0.978021978021978
ENSG00000163629	ENSE00001076729	PTPN13	protein_coding	chr4	89141452	89141790	+	reciprocal_best_hit	NO	NO	NO	NO	NO	NO	0.997041420118343
ENSG00000163629	ENSE00001076731	PTPN13	protein_coding	chr4	89143664	89143880	+	reciprocal_best_hit	NO	NO	NO	NO	NO	NO	0.99537037037037
ENSG00000163629	ENSE00001417450	PTPN13	protein_coding	chr4	89144945	89145008	+	reciprocal_best_hit	NO	NO	NO	NO	NO	NO	0.984126984126984
ENSG00000163629	ENSG00000163629.3_M3	PTPN13	protein_coding	chr4	89148036	89148747	+	reciprocal_best_hit	NO	NO	NO	YES	NO	NO	0.990223463687151
ENSG00000145283	ENSE00001325051	SLC10A6	protein_coding	chr4	89157059	89157494	-	reciprocal_best_hit	NO	NO	NO	NO	NO	NO	0.995402298850575
ENSG00000145283	ENSG00000145283.1_M2	SLC10A6	protein_coding	chr4	89159000	89159158	-	reciprocal_best_hit	NO	NO	NO	YES	NO	NO	1
ENSG00000145283	ENSE00000969767	SLC10A6	protein_coding	chr4	89161558	89161734	-	reciprocal_best_hit	NO	NO	NO	NO	NO	NO	0.988636363636364
ENSG00000145283	ENSE00003666355	SLC10A6	protein_coding	chr4	89165232	89165321	-	reciprocal_best_hit	NO	NO	NO	NO	NO	NO	0.98876404494382
ENSG00000145283	ENSE00003627586	SLC10A6	protein_coding	chr4	89166754	89166873	-	reciprocal_best_hit	NO	NO	NO	NO	NO	NO	1
ENSG00000243312	ENSE00003064907	RP11-397E7.1	processed_pseudogene	chr4	89228190	89228217	+	reciprocal_best_hit	NO	NO	NO	NO	NO	NO	0.98
ENSG00000163633	ENSE00001196777_F1	C4orf36	protein_coding	chr4	89233020	89233153	-	reciprocal_best_hit	NO	NO	YES	NO	NO	NO	0.992481203007519
ENSG00000250202	ENSE00002044323_F1	RP11-397E7.2	processed_pseudogene	chr4	89233254	89233463	+	reciprocal_best_hit	NO	NO	YES	NO	NO	NO	0.995215311004785
ENSG00000163633	ENSG00000163633.1_M6	C4orf36	protein_coding	chr4	89242931	89244354	-	reciprocal_best_hit	NO	NO	NO	YES	NO	NO	0.975386779184248
ENSG00000163633	ENSG00000163633.1_M3	C4orf36	protein_coding	chr4	89244581	89244736	-	reciprocal_best_hit	NO	NO	NO	YES	NO	NO	0.974193548387097
ENSG00000163633	ENSG00000163633.1_M2	C4orf36	protein_coding	chr4	89246478	89246589	-	reciprocal_best_hit	NO	NO	NO	YES	NO	NO	0.981981981981982
ENSG00000163633	ENSE00003465785	C4orf36	protein_coding	chr4	89248547	89248685	-	reciprocal_best_hit	NO	NO	NO	NO	NO	NO	1
ENSG00000163633	ENSG00000163633.2_M6	C4orf36	protein_coding	chr4	89249156	89249516	-	reciprocal_best_hit	NO	NO	NO	YES	NO	NO	0.991666666666667
ENSG00000251411	ENSE00002057301	RP11-397E7.4	processed_pseudogene	chr4	89270725	89271293	-	reciprocal_best_hit	NO	NO	NO	NO	NO	NO	0.987676056338028
ENSG00000251411	ENSE00002081695	RP11-397E7.4	processed_pseudogene	chr4	89272139	89272257	-	reciprocal_best_hit	NO	NO	NO	NO	NO	NO	1
ENSG00000163633	ENSG00000163633.2_M3	C4orf36	protein_coding	chr4	89282333	89283759	-	reciprocal_best_hit	NO	NO	NO	YES	NO	NO	0.979762735519888
ENSG00000163633	ENSG00000163633.2_M2	C4orf36	protein_coding	chr4	89290602	89290987	-	reciprocal_best_hit	NO	NO	NO	YES	NO	NO	0.989417989417989
ENSG00000163633	ENSG00000163633.3_M3	C4orf36	protein_coding	chr4	89291931	89292295	-	reciprocal_best_hit	NO	NO	NO	YES	NO	NO	0.986263736263736
ENSG00000172493	ENSG00000172493.1_M4	AFF1	protein_coding	chr4	89292445	89292684	+	reciprocal_best_hit	NO	NO	NO	YES	NO	NO	0.99581589958159
ENSG00000163633	ENSE00002066873	C4orf36	protein_coding	chr4	89292894	89293251	-	reciprocal_best_hit	NO	NO	NO	NO	NO	NO	0.991596638655462
ENSG00000172493	ENSE00002073471	AFF1	protein_coding	chr4	89293853	89293925	+	reciprocal_best_hit	NO	NO	NO	NO	NO	NO	0.986111111111111
ENSG00000172493	ENSE00003480736	AFF1	protein_coding	chr4	89306482	89306556	+	reciprocal_best_hit	NO	NO	NO	NO	NO	NO	1
ENSG00000172493	ENSE00002028967	AFF1	protein_coding	chr4	89331089	89331328	+	reciprocal_best_hit	NO	NO	NO	NO	NO	NO	0.98744769874477
ENSG00000172493	ENSG00000172493.1_M3	AFF1	protein_coding	chr4	89362579	89363016	+	reciprocal_best_hit	NO	NO	NO	YES	NO	NO	0.988558352402746
ENSG00000172493	ENSE00003500104	AFF1	protein_coding	chr4	89402001	89402122	+	reciprocal_best_hit	NO	NO	NO	NO	NO	NO	1
ENSG00000172493	ENSG00000172493.2_M3	AFF1	protein_coding	chr4	89402530	89403888	+	reciprocal_best_hit	NO	NO	NO	YES	NO	NO	0.990405904059041
ENSG00000172493	ENSE00002044290	AFF1	protein_coding	chr4	89405484	89405595	+	reciprocal_best_hit	NO	NO	NO	NO	NO	NO	0.990990990990991
ENSG00000172493	ENSG00000172493.1_M2	AFF1	protein_coding	chr4	89439950	89439995	+	reciprocal_best_hit	NO	NO	NO	YES	NO	NO	1
ENSG00000172493	ENSE00003558532	AFF1	protein_coding	chr4	89445806	89445893	+	reciprocal_best_hit	NO	NO	NO	NO	NO	NO	0.988505747126437
ENSG00000172493	ENSE00001196725	AFF1	protein_coding	chr4	89451053	89451108	+	reciprocal_best_hit	NO	NO	NO	NO	NO	NO	1
ENSG00000172493	ENSE00003787037	AFF1	protein_coding	chr4	89461685	89461740	+	reciprocal_best_hit	NO	NO	NO	NO	NO	NO	1
ENSG00000172493	ENSE00001196715	AFF1	protein_coding	chr4	89461865	89461903	+	reciprocal_best_hit	NO	NO	NO	NO	NO	NO	1
ENSG00000172493	ENSG00000172493.3_M3	AFF1	protein_coding	chr4	89464216	89464373	+	reciprocal_best_hit	NO	NO	NO	YES	NO	NO	0.987261146496815
ENSG00000172493	ENSG00000172493.3_M2	AFF1	protein_coding	chr4	89470088	89471021	+	reciprocal_best_hit	NO	NO	NO	YES	NO	NO	0.990353697749196
ENSG00000172493	ENSG00000172493.4_M2	AFF1	protein_coding	chr4	89480765	89481003	+	reciprocal_best_hit	NO	NO	NO	YES	NO	NO	0.966804979253112
ENSG00000172493	ENSG00000172493.2_M4	AFF1	protein_coding	chr4	89481823	89482061	+	reciprocal_best_hit	NO	NO	NO	YES	NO	NO	0.995798319327731
ENSG00000172493	ENSE00002500983	AFF1	protein_coding	chr4	89482750	89482842	+	reciprocal_best_hit	NO	NO	NO	NO	NO	NO	1
ENSG00000172493	ENSE00002445958	AFF1	protein_coding	chr4	89483370	89483431	+	reciprocal_best_hit	NO	NO	NO	NO	NO	NO	1
ENSG00000172493	ENSE00002472744	AFF1	protein_coding	chr4	89486775	89486912	+	reciprocal_best_hit	NO	NO	NO	NO	NO	NO	0.978102189781022
ENSG00000172493	ENSE00002477603	AFF1	protein_coding	chr4	89487492	89487564	+	reciprocal_best_hit	NO	NO	NO	NO	NO	NO	1
ENSG00000172493	ENSE00002430791	AFF1	protein_coding	chr4	89487970	89488108	+	reciprocal_best_hit	NO	NO	NO	NO	NO	NO	1
ENSG00000172493	ENSG00000172493.5_M2	AFF1	protein_coding	chr4	89490162	89490386	+	reciprocal_best_hit	NO	NO	NO	YES	NO	NO	0.991071428571429
ENSG00000172493	ENSG00000172493.3_M4	AFF1	protein_coding	chr4	89491268	89496744	+	reciprocal_best_hit	NO	NO	NO	YES	NO	NO	0.984474885844749
ENSG00000145332	ENSG00000145332.1_M5	KLHL8	protein_coding	chr4	89515569	89519101	-	reciprocal_best_hit	NO	NO	NO	YES	NO	NO	0.990677966101695
ENSG00000145332	ENSG00000145332.1_M2	KLHL8	protein_coding	chr4	89519336	89519538	-	reciprocal_best_hit	NO	NO	NO	YES	NO	NO	0.995049504950495
ENSG00000248196	ENSE00002024972	RP11-476C8.2	processed_pseudogene	chr4	89522297	89523188	+	reciprocal_best_hit	NO	NO	NO	NO	NO	NO	0.991021324354658
ENSG00000145332	ENSG00000145332.2_M2	KLHL8	protein_coding	chr4	89525514	89525674	-	reciprocal_best_hit	NO	NO	NO	YES	NO	NO	0.98125
ENSG00000145332	ENSE00003513517	KLHL8	protein_coding	chr4	89525882	89526051	-	reciprocal_best_hit	NO	NO	NO	NO	NO	NO	1
ENSG00000145332	ENSE00003665739	KLHL8	protein_coding	chr4	89532198	89532310	-	reciprocal_best_hit	NO	NO	NO	NO	NO	NO	1
ENSG00000145332	ENSE00003563147	KLHL8	protein_coding	chr4	89533927	89534071	-	reciprocal_best_hit	NO	NO	NO	NO	NO	NO	1
ENSG00000145332	ENSE00000970002	KLHL8	protein_coding	chr4	89538668	89538855	-	reciprocal_best_hit	NO	NO	NO	NO	NO	NO	0.994652406417112
ENSG00000145332	ENSG00000145332.3_M2	KLHL8	protein_coding	chr4	89540706	89541255	-	reciprocal_best_hit	NO	NO	NO	YES	NO	NO	0.998178506375228
ENSG00000145332	ENSE00003599459	KLHL8	protein_coding	chr4	89550765	89551132	-	reciprocal_best_hit	NO	NO	NO	NO	NO	NO	0.997275204359673
ENSG00000248180	ENSE00002044617	GAPDHP60	processed_pseudogene	chr4	89562515	89563509	+	reciprocal_best_hit	NO	NO	NO	NO	NO	NO	0.993969849246231
ENSG00000145332	ENSE00002071098	KLHL8	protein_coding	chr4	89595955	89596012	-	reciprocal_best_hit	NO	NO	NO	NO	NO	NO	1
ENSG00000250572	ENSE00002062123	RP11-529H2.1	lincRNA	chr4	89617577	89617746	-	reciprocal_best_hit	NO	NO	NO	NO	NO	NO	0.988165680473373
ENSG00000250572	ENSE00002056533	RP11-529H2.1	lincRNA	chr4	89622373	89622461	-	reciprocal_best_hit	NO	NO	NO	NO	NO	NO	0.988636363636364
ENSG00000263981	ENSE00002694361	MIR5705	miRNA	chr4	89656343	89656432	-	reciprocal_best_hit	NO	NO	NO	NO	NO	NO	1
ENSG00000170509	ENSE00001333686	HSD17B13	protein_coding	chr4	89659630	89661154	-	reciprocal_best_hit	NO	NO	NO	NO	NO	NO	0.990131578947368
ENSG00000170509	ENSE00001135509	HSD17B13	protein_coding	chr4	89666094	89666211	-	reciprocal_best_hit	NO	NO	NO	NO	NO	NO	0.974358974358974
ENSG00000170509	ENSE00001175830	HSD17B13	protein_coding	chr4	89669432	89669570	-	reciprocal_best_hit	NO	NO	NO	NO	NO	NO	0.992753623188406
ENSG00000170509	ENSE00001175837	HSD17B13	protein_coding	chr4	89671085	89671192	-	reciprocal_best_hit	NO	NO	NO	NO	NO	NO	1
ENSG00000170509	ENSE00001175844_F1	HSD17B13	protein_coding	chr4	89672682	89672760	-	reciprocal_best_hit	NO	NO	YES	NO	NO	NO	1
ENSG00000170509	ENSE00003561945	HSD17B13	protein_coding	chr4	89673919	89674027	-	reciprocal_best_hit	NO	NO	NO	NO	NO	NO	1
ENSG00000170509	ENSG00000170509.1_M2	HSD17B13	protein_coding	chr4	89678223	89678498	-	reciprocal_best_hit	NO	NO	NO	YES	NO	NO	0.985454545454545
ENSG00000198189	ENSG00000198189.1_M5	HSD17B11	protein_coding	chr4	89691952	89692709	-	reciprocal_best_hit	NO	NO	NO	YES	NO	NO	0.993394980184941
ENSG00000198189	ENSG00000198189.1_M2	HSD17B11	protein_coding	chr4	89695648	89695943	-	reciprocal_best_hit	NO	NO	NO	YES	NO	NO	0.993243243243243
ENSG00000198189	ENSE00003603691	HSD17B11	protein_coding	chr4	89706798	89706936	-	reciprocal_best_hit	NO	NO	NO	NO	NO	NO	1
ENSG00000198189	ENSE00003512069	HSD17B11	protein_coding	chr4	89721892	89721999	-	reciprocal_best_hit	NO	NO	NO	NO	NO	NO	0.97196261682243
ENSG00000198189	ENSG00000198189.3_M2	HSD17B11	protein_coding	chr4	89723882	89724014	-	reciprocal_best_hit	NO	NO	NO	YES	NO	NO	1
ENSG00000198189	ENSE00003539174	HSD17B11	protein_coding	chr4	89756175	89756283	-	reciprocal_best_hit	NO	NO	NO	NO	NO	NO	1
ENSG00000240966	ENSE00001853168	RN7SL681P	misc_RNA	chr4	89760797	89761084	-	reciprocal_best_hit	NO	NO	NO	NO	NO	NO	0.945205479452055
ENSG00000249262	ENSE00002072194	RP11-710E1.1	processed_pseudogene	chr4	89772136	89772881	+	reciprocal_best_hit	NO	NO	NO	NO	NO	NO	0.975838926174497
ENSG00000170502	ENSG00000170502.1_M7	NUDT9	protein_coding	chr4	89786923	89787354	+	reciprocal_best_hit	NO	NO	NO	YES	NO	NO	0.979118329466357
ENSG00000170502	ENSE00002047417	NUDT9	protein_coding	chr4	89798598	89798781	+	reciprocal_best_hit	NO	NO	NO	NO	NO	NO	0.989071038251366
ENSG00000170502	ENSG00000170502.1_M3	NUDT9	protein_coding	chr4	89799357	89799601	+	reciprocal_best_hit	NO	NO	NO	YES	NO	NO	0.995901639344262
ENSG00000170502	ENSE00001175754	NUDT9	protein_coding	chr4	89802641	89802737	+	reciprocal_best_hit	NO	NO	NO	NO	NO	NO	1
ENSG00000170502	ENSG00000170502.1_M2	NUDT9	protein_coding	chr4	89806226	89806313	+	reciprocal_best_hit	NO	NO	NO	YES	NO	NO	1
ENSG00000170502	ENSE00002070946	NUDT9	protein_coding	chr4	89809718	89809904	+	reciprocal_best_hit	NO	NO	NO	NO	NO	NO	0.994623655913978
ENSG00000170502	ENSE00003560776	NUDT9	protein_coding	chr4	89813542	89813654	+	reciprocal_best_hit	NO	NO	NO	NO	NO	NO	0.991071428571429
ENSG00000170502	ENSG00000170502.2_M2	NUDT9	protein_coding	chr4	89815978	89816125	+	reciprocal_best_hit	NO	NO	NO	YES	NO	NO	0.993197278911565
ENSG00000170502	ENSG00000170502.2_M3	NUDT9	protein_coding	chr4	89818766	89818852	+	reciprocal_best_hit	NO	NO	NO	YES	NO	NO	0.988372093023256
ENSG00000170502	ENSG00000170502.3_M3	NUDT9	protein_coding	chr4	89822240	89823852	+	reciprocal_best_hit	NO	NO	NO	YES	NO	NO	0.992555831265509
ENSG00000272856	ENSE00003704657	RP11-710E1.2	lincRNA	chr4	89825203	89825380	-	reciprocal_best_hit	NO	NO	NO	NO	NO	NO	0.988700564971751
ENSG00000272856	ENSE00003710259	RP11-710E1.2	lincRNA	chr4	89826365	89826682	-	reciprocal_best_hit	NO	NO	NO	NO	NO	NO	0.996815286624204
ENSG00000152583	ENSG00000152583.1_M3	SPARCL1	protein_coding	chr4	89837730	89838199	-	reciprocal_best_hit	NO	NO	NO	YES	NO	NO	0.987206823027719
ENSG00000152583	ENSE00001175672	SPARCL1	protein_coding	chr4	89843802	89843951	-	reciprocal_best_hit	NO	NO	NO	NO	NO	NO	1
ENSG00000152583	ENSE00001175678	SPARCL1	protein_coding	chr4	89844745	89844894	-	reciprocal_best_hit	NO	NO	NO	NO	NO	NO	0.986577181208054
ENSG00000152583	ENSE00001175684	SPARCL1	protein_coding	chr4	89846792	89846929	-	reciprocal_best_hit	NO	NO	NO	NO	NO	NO	1
ENSG00000152583	ENSE00001175691	SPARCL1	protein_coding	chr4	89854621	89854742	-	reciprocal_best_hit	NO	NO	NO	NO	NO	NO	0.991735537190083
ENSG00000152583	ENSE00001006057	SPARCL1	protein_coding	chr4	89855108	89855227	-	reciprocal_best_hit	NO	NO	NO	NO	NO	NO	1
ENSG00000152583	ENSE00001006053	SPARCL1	protein_coding	chr4	89855965	89856038	-	reciprocal_best_hit	NO	NO	NO	NO	NO	NO	0.986301369863014
ENSG00000152583	ENSG00000152583.1_M6	SPARCL1	protein_coding	chr4	89857922	89858939	-	reciprocal_best_hit	NO	NO	NO	YES	NO	NO	0.993117010816126
ENSG00000152583	ENSG00000152583.2_M3	SPARCL1	protein_coding	chr4	89859328	89859484	-	reciprocal_best_hit	NO	NO	NO	YES	NO	NO	0.926380368098159
ENSG00000152583	ENSE00002045268	SPARCL1	protein_coding	chr4	89861477	89861582	-	reciprocal_best_hit	NO	NO	NO	NO	NO	NO	0.963302752293578
ENSG00000152583	ENSE00003592507	SPARCL1	protein_coding	chr4	89863851	89863916	-	reciprocal_best_hit	NO	NO	NO	NO	NO	NO	1
ENSG00000152583	ENSE00001605148	SPARCL1	protein_coding	chr4	89869163	89869265	-	reciprocal_best_hit	NO	NO	NO	NO	NO	NO	0.980392156862745
ENSG00000152583	ENSE00002310772	SPARCL1	protein_coding	chr4	89891052	89891169	-	reciprocal_best_hit	NO	NO	NO	NO	NO	NO	0.990740740740741
ENSG00000152583	ENSG00000152583.1_M2	SPARCL1	protein_coding	chr4	89891490	89891555	-	reciprocal_best_hit	NO	NO	NO	YES	NO	NO	1
ENSG00000152583	ENSG00000152583.1_M8	SPARCL1	protein_coding	chr4	89891981	89892441	-	reciprocal_best_hit	NO	NO	NO	YES	NO	NO	0.993478260869565
ENSG00000152583	ENSE00002020252	SPARCL1	protein_coding	chr4	89893484	89893571	-	reciprocal_best_hit	NO	NO	NO	NO	NO	NO	0.977011494252874
ENSG00000152583	ENSG00000152583.2_M2	SPARCL1	protein_coding	chr4	89893920	89894003	-	reciprocal_best_hit	NO	NO	NO	YES	NO	NO	0.976190476190476
ENSG00000249001	ENSE00002069912	RP11-742B18.1	antisense	chr4	89928431	89928930	-	reciprocal_best_hit	NO	NO	NO	NO	NO	NO	0.987975951903808
ENSG00000152591	ENSE00001537282	DSPP	protein_coding	chr4	89978336	89978428	+	reciprocal_best_hit	NO	NO	NO	NO	NO	NO	0.989130434782609
ENSG00000152591	ENSG00000152591.1_M2	DSPP	protein_coding	chr4	89980683	89980767	+	reciprocal_best_hit	NO	NO	NO	YES	NO	NO	1
ENSG00000152591	ENSE00001006070	DSPP	protein_coding	chr4	89981909	89981993	+	reciprocal_best_hit	NO	NO	NO	NO	NO	NO	0.976190476190476
ENSG00000152591	ENSE00001006069	DSPP	protein_coding	chr4	89982126	89983113	+	reciprocal_best_hit	NO	NO	NO	NO	NO	NO	0.994934143870314
ENSG00000152592	ENSE00001944281	DMP1	protein_coding	chr4	90020218	90020296	+	reciprocal_best_hit	NO	NO	NO	NO	NO	NO	1
ENSG00000152592	ENSE00001374293	DMP1	protein_coding	chr4	90026368	90026443	+	reciprocal_best_hit	NO	NO	NO	NO	NO	NO	1
ENSG00000249001	ENSG00000249001.1_M2	RP11-742B18.1	antisense	chr4	90026989	90027306	-	reciprocal_best_hit	NO	NO	NO	YES	NO	NO	0.981072555205047
ENSG00000249001	ENSE00002071822	RP11-742B18.1	antisense	chr4	90028676	90028869	-	reciprocal_best_hit	NO	NO	NO	NO	NO	NO	1
ENSG00000152592	ENSE00001006072	DMP1	protein_coding	chr4	90029116	90029149	+	reciprocal_best_hit	NO	NO	NO	NO	NO	NO	1
ENSG00000152592	ENSE00001006073	DMP1	protein_coding	chr4	90029327	90029375	+	reciprocal_best_hit	NO	NO	NO	NO	NO	NO	0.98
ENSG00000249001	ENSE00002023704	RP11-742B18.1	antisense	chr4	90030599	90030693	-	reciprocal_best_hit	NO	NO	NO	NO	NO	NO	0.968085106382979
ENSG00000152592	ENSE00001889405	DMP1	protein_coding	chr4	90031534	90033927	+	reciprocal_best_hit	NO	NO	NO	NO	NO	NO	0.984166666666667
ENSG00000249001	ENSE00002027474	RP11-742B18.1	antisense	chr4	90052527	90052834	-	reciprocal_best_hit	NO	NO	NO	NO	NO	NO	0.973941368078176
ENSG00000249001	ENSE00002056211	RP11-742B18.1	antisense	chr4	90100704	90100835	-	reciprocal_best_hit	NO	NO	NO	NO	NO	NO	0.99236641221374
ENSG00000249001	ENSE00002057762	RP11-742B18.1	antisense	chr4	90102636	90102692	-	reciprocal_best_hit	NO	NO	NO	NO	NO	NO	1
ENSG00000249001	ENSE00002061912	RP11-742B18.1	antisense	chr4	90104189	90104282	-	reciprocal_best_hit	NO	NO	NO	NO	NO	NO	0.978494623655914
ENSG00000249973	ENSE00002020820	CHCHD2P7	processed_pseudogene	chr4	90156295	90156747	-	reciprocal_best_hit	NO	NO	NO	NO	NO	NO	0.991150442477876
ENSG00000029559	ENSE00001350574	IBSP	protein_coding	chr4	90169930	90169983	+	reciprocal_best_hit	NO	NO	NO	NO	NO	NO	1
ENSG00000029559	ENSE00001076865	IBSP	protein_coding	chr4	90172698	90172766	+	reciprocal_best_hit	NO	NO	NO	NO	NO	NO	1
ENSG00000029559	ENSE00001076862	IBSP	protein_coding	chr4	90172858	90172909	+	reciprocal_best_hit	NO	NO	NO	NO	NO	NO	1
ENSG00000029559	ENSE00001076861	IBSP	protein_coding	chr4	90173004	90173082	+	reciprocal_best_hit	NO	NO	NO	NO	NO	NO	1
ENSG00000029559	ENSE00001006078	IBSP	protein_coding	chr4	90176499	90176562	+	reciprocal_best_hit	NO	NO	NO	NO	NO	NO	0.984126984126984
ENSG00000029559	ENSE00001006079	IBSP	protein_coding	chr4	90180994	90181153	+	reciprocal_best_hit	NO	NO	NO	NO	NO	NO	0.968553459119497
ENSG00000029559	ENSE00001006081	IBSP	protein_coding	chr4	90181750	90182825	+	reciprocal_best_hit	NO	NO	NO	NO	NO	NO	0.986964618249534
ENSG00000152595	ENSE00002323938	MEPE	protein_coding	chr4	90191748	90191809	+	reciprocal_best_hit	NO	NO	NO	NO	NO	NO	0.983606557377049
ENSG00000152595	ENSG00000152595.1_M5	MEPE	protein_coding	chr4	90203232	90203330	+	reciprocal_best_hit	NO	NO	NO	YES	NO	NO	1
ENSG00000152595	ENSE00003644967	MEPE	protein_coding	chr4	90205017	90205083	+	reciprocal_best_hit	NO	NO	NO	NO	NO	NO	0.984848484848485
ENSG00000152595	ENSE00001927508	MEPE	protein_coding	chr4	90207971	90208107	+	reciprocal_best_hit	NO	NO	NO	NO	NO	NO	1
ENSG00000152595	ENSE00003538107	MEPE	protein_coding	chr4	90208959	90209013	+	reciprocal_best_hit	NO	NO	NO	NO	NO	NO	1
ENSG00000152595	ENSE00003478674	MEPE	protein_coding	chr4	90210015	90210108	+	reciprocal_best_hit	NO	NO	NO	NO	NO	NO	0.967741935483871
ENSG00000152595	ENSG00000152595.1_M2	MEPE	protein_coding	chr4	90210257	90210385	+	reciprocal_best_hit	NO	NO	NO	YES	NO	NO	0.9921875
ENSG00000152595	ENSG00000152595.2_M5	MEPE	protein_coding	chr4	90215318	90217157	+	reciprocal_best_hit	NO	NO	NO	YES	NO	NO	0.99130907115698
ENSG00000183199	ENSE00002046202	HSP90AB3P	processed_pseudogene	chr4	90262034	90264204	+	reciprocal_best_hit	YES	NO	NO	NO	NO	NO	0.97837091578463
ENSG00000118785	ENSG00000118785.1_M6	SPP1	protein_coding	chr4	90353496	90353649	+	reciprocal_best_hit	NO	NO	NO	YES	NO	NO	0.993377483443709
ENSG00000118785	ENSG00000118785.1_M2	SPP1	protein_coding	chr4	90354729	90354799	+	reciprocal_best_hit	NO	NO	NO	YES	NO	NO	0.985714285714286
ENSG00000118785	ENSE00003509220	SPP1	protein_coding	chr4	90354908	90354947	+	reciprocal_best_hit	NO	NO	NO	NO	NO	NO	1
ENSG00000118785	ENSG00000118785.1_M3	SPP1	protein_coding	chr4	90355511	90355874	+	reciprocal_best_hit	NO	NO	NO	YES	NO	NO	0.997245179063361
ENSG00000118785	ENSG00000118785.2_M2	SPP1	protein_coding	chr4	90357889	90358032	+	reciprocal_best_hit	NO	NO	NO	YES	NO	NO	1
ENSG00000118785	ENSG00000118785.3_M2	SPP1	protein_coding	chr4	90358236	90358532	+	reciprocal_best_hit	NO	NO	NO	YES	NO	NO	0.996621621621622
ENSG00000118785	ENSG00000118785.1_M5	SPP1	protein_coding	chr4	90359318	90359642	+	reciprocal_best_hit	NO	NO	NO	YES	NO	NO	0.993827160493827
ENSG00000118785	ENSG00000118785.2_M6	SPP1	protein_coding	chr4	90360333	90361265	+	reciprocal_best_hit	NO	NO	NO	YES	NO	NO	0.985026737967914
ENSG00000202000	ENSE00001439893	RNU1-36P	snRNA	chr4	90377629	90377792	+	reciprocal_best_hit	NO	NO	NO	NO	NO	NO	0.96969696969697
ENSG00000118762	ENSG00000118762.1_M2	PKD2	protein_coding	chr4	90385067	90385728	+	reciprocal_best_hit	NO	NO	NO	YES	NO	NO	0.992435703479576
ENSG00000118762	ENSE00003495517	PKD2	protein_coding	chr4	90396864	90396978	+	reciprocal_best_hit	NO	NO	NO	NO	NO	NO	1
ENSG00000118762	ENSG00000118762.1_M3	PKD2	protein_coding	chr4	90413429	90413721	+	reciprocal_best_hit	NO	NO	NO	YES	NO	NO	0.993103448275862
ENSG00000118762	ENSG00000118762.2_M2	PKD2	protein_coding	chr4	90415617	90415868	+	reciprocal_best_hit	NO	NO	NO	YES	NO	NO	1
ENSG00000118762	ENSG00000118762.2_M3	PKD2	protein_coding	chr4	90420607	90420832	+	reciprocal_best_hit	NO	NO	NO	YES	NO	NO	1
ENSG00000118762	ENSG00000118762.3_M3	PKD2	protein_coding	chr4	90429414	90429582	+	reciprocal_best_hit	NO	NO	NO	YES	NO	NO	1
ENSG00000118762	ENSG00000118762.3_M2	PKD2	protein_coding	chr4	90433473	90433675	+	reciprocal_best_hit	NO	NO	NO	YES	NO	NO	1
ENSG00000118762	ENSE00000801171	PKD2	protein_coding	chr4	90435383	90435504	+	reciprocal_best_hit	NO	NO	NO	NO	NO	NO	1
ENSG00000118762	ENSE00003499818	PKD2	protein_coding	chr4	90439304	90439403	+	reciprocal_best_hit	NO	NO	NO	NO	NO	NO	0.98989898989899
ENSG00000118762	ENSG00000118762.4_M3	PKD2	protein_coding	chr4	90442770	90443276	+	reciprocal_best_hit	NO	NO	NO	YES	NO	NO	0.994071146245059
ENSG00000118762	ENSE00003557143	PKD2	protein_coding	chr4	90445289	90445453	+	reciprocal_best_hit	NO	NO	NO	NO	NO	NO	0.99390243902439
ENSG00000118762	ENSE00003476860	PKD2	protein_coding	chr4	90452152	90452300	+	reciprocal_best_hit	NO	NO	NO	NO	NO	NO	1
ENSG00000118762	ENSG00000118762.1_M5	PKD2	protein_coding	chr4	90452799	90455119	+	reciprocal_best_hit	NO	NO	NO	YES	NO	NO	0.993534482758621
ENSG00000118777	ENSG00000118777.1_M2	ABCG2	protein_coding	chr4	90467590	90469694	-	reciprocal_best_hit	NO	NO	NO	YES	NO	NO	0.982058545797923
ENSG00000118777	ENSE00003501294	ABCG2	protein_coding	chr4	90471886	90471969	-	reciprocal_best_hit	NO	NO	NO	NO	NO	NO	1
ENSG00000118777	ENSG00000118777.2_M2	ABCG2	protein_coding	chr4	90472835	90472925	-	reciprocal_best_hit	NO	NO	NO	YES	NO	NO	1
ENSG00000118777	ENSE00000801181	ABCG2	protein_coding	chr4	90475901	90476056	-	reciprocal_best_hit	NO	NO	NO	NO	NO	NO	0.993548387096774
ENSG00000118777	ENSE00000801182	ABCG2	protein_coding	chr4	90477821	90477946	-	reciprocal_best_hit	NO	NO	NO	NO	NO	NO	0.992
ENSG00000118777	ENSE00000801183	ABCG2	protein_coding	chr4	90479723	90479813	-	reciprocal_best_hit	NO	NO	NO	NO	NO	NO	1
ENSG00000118777	ENSE00000801184	ABCG2	protein_coding	chr4	90485679	90485762	-	reciprocal_best_hit	NO	NO	NO	NO	NO	NO	0.975903614457831
ENSG00000118777	ENSE00000801185	ABCG2	protein_coding	chr4	90491788	90492039	-	reciprocal_best_hit	NO	NO	NO	NO	NO	NO	0.99203187250996
ENSG00000118777	ENSE00000801186	ABCG2	protein_coding	chr4	90493449	90493551	-	reciprocal_best_hit	NO	NO	NO	NO	NO	NO	0.990196078431373
ENSG00000118777	ENSE00000801187	ABCG2	protein_coding	chr4	90496283	90496435	-	reciprocal_best_hit	NO	NO	NO	NO	NO	NO	1
ENSG00000118777	ENSE00000801188	ABCG2	protein_coding	chr4	90499814	90499972	-	reciprocal_best_hit	NO	NO	NO	NO	NO	NO	1
ENSG00000118777	ENSE00000801189	ABCG2	protein_coding	chr4	90509280	90509433	-	reciprocal_best_hit	NO	NO	NO	NO	NO	NO	0.986928104575163
ENSG00000118777	ENSG00000118777.3_M2	ABCG2	protein_coding	chr4	90510017	90510132	-	reciprocal_best_hit	NO	NO	NO	YES	NO	NO	0.991304347826087
ENSG00000118777	ENSE00000801191	ABCG2	protein_coding	chr4	90510788	90510848	-	reciprocal_best_hit	NO	NO	NO	NO	NO	NO	1
ENSG00000118777	ENSE00003465456	ABCG2	protein_coding	chr4	90517984	90518206	-	reciprocal_best_hit	NO	NO	NO	NO	NO	NO	0.990990990990991
ENSG00000118777	ENSG00000118777.4_M2	ABCG2	protein_coding	chr4	90536580	90537107	-	reciprocal_best_hit	NO	NO	NO	YES	NO	NO	0.98292220113852
ENSG00000118777	ENSE00002079992	ABCG2	protein_coding	chr4	90537399	90537434	-	reciprocal_best_hit	NO	NO	NO	NO	NO	NO	0.96078431372549
ENSG00000241853	ENSE00001936453	RP11-147K6.1	processed_pseudogene	chr4	90540872	90541261	+	reciprocal_best_hit	NO	NO	NO	NO	NO	NO	0.982005141388175
ENSG00000201707	ENSE00001439600	RNU6-818P	snRNA	chr4	90583348	90583456	+	reciprocal_best_hit	NO	NO	NO	NO	NO	NO	0.990740740740741
ENSG00000221440	ENSE00001808216	RNU6ATAC31P	snRNA	chr4	90588053	90588179	-	reciprocal_best_hit	NO	NO	NO	NO	NO	NO	0.992063492063492
ENSG00000251285	ENSE00003128508	RP11-147K6.2	processed_pseudogene	chr4	90602243	90602321	-	reciprocal_best_hit	NO	NO	NO	NO	NO	NO	0.987179487179487
ENSG00000251285	ENSE00002047931	RP11-147K6.2	processed_pseudogene	chr4	90605340	90605512	-	reciprocal_best_hit	NO	NO	NO	NO	NO	NO	0.976878612716763
ENSG00000199326	ENSE00001437219	RNU6-1298P	snRNA	chr4	90608406	90608507	+	reciprocal_best_hit	NO	NO	NO	NO	NO	NO	0.99009900990099
ENSG00000118777	ENSE00002072608	ABCG2	protein_coding	chr4	90612630	90612959	-	reciprocal_best_hit	NO	NO	NO	NO	NO	NO	0.987841945288754
ENSG00000163644	ENSG00000163644.1_M3	PPM1K	protein_coding	chr4	90639246	90644345	-	reciprocal_best_hit	NO	NO	NO	YES	NO	NO	0.986489132563149
ENSG00000163644	ENSE00003648348	PPM1K	protein_coding	chr4	90646616	90646751	-	reciprocal_best_hit	NO	NO	NO	NO	NO	NO	1
ENSG00000163644	ENSG00000163644.1_M2	PPM1K	protein_coding	chr4	90649631	90649776	-	reciprocal_best_hit	NO	NO	NO	YES	NO	NO	1
ENSG00000163644	ENSG00000163644.2_M3	PPM1K	protein_coding	chr4	90650182	90650348	-	reciprocal_best_hit	NO	NO	NO	YES	NO	NO	1
ENSG00000163644	ENSE00002055034	PPM1K	protein_coding	chr4	90652441	90652631	-	reciprocal_best_hit	NO	NO	NO	NO	NO	NO	1
ENSG00000163644	ENSG00000163644.2_M2	PPM1K	protein_coding	chr4	90656367	90656648	-	reciprocal_best_hit	NO	NO	NO	YES	NO	NO	0.99288256227758
ENSG00000163644	ENSG00000163644.1_M8	PPM1K	protein_coding	chr4	90656752	90661146	-	reciprocal_best_hit	NO	NO	NO	YES	NO	NO	0.991120218579235
ENSG00000163644	ENSG00000163644.3_M2	PPM1K	protein_coding	chr4	90665226	90665707	-	reciprocal_best_hit	NO	NO	NO	YES	NO	NO	0.97741273100616
ENSG00000163644	ENSG00000163644.1_M6	PPM1K	protein_coding	chr4	90665851	90666215	-	reciprocal_best_hit	NO	NO	NO	YES	NO	NO	0.989010989010989
ENSG00000246375	ENSE00001986105	RP11-10L7.1	lincRNA	chr4	90666387	90666507	+	reciprocal_best_hit	NO	NO	NO	NO	NO	NO	0.983333333333333
ENSG00000246375	ENSE00001961630	RP11-10L7.1	lincRNA	chr4	90693542	90693618	+	reciprocal_best_hit	NO	NO	NO	NO	NO	NO	0.986842105263158
ENSG00000246375	ENSE00001989146	RP11-10L7.1	lincRNA	chr4	90698556	90698678	+	reciprocal_best_hit	NO	NO	NO	NO	NO	NO	1
ENSG00000246375	ENSE00001969877	RP11-10L7.1	lincRNA	chr4	90701200	90701295	+	reciprocal_best_hit	NO	NO	NO	NO	NO	NO	0.978947368421053
ENSG00000246375	ENSE00001976494_F1	RP11-10L7.1	lincRNA	chr4	90711813	90712957	+	reciprocal_best_hit	NO	NO	YES	NO	NO	NO	0.989501312335958
ENSG00000138642	ENSG00000138642.1_M5	HERC6	protein_coding	chr4	90760600	90760982	+	reciprocal_best_hit	NO	NO	NO	YES	NO	NO	0.989528795811518
ENSG00000138642	ENSG00000138642.1_M3	HERC6	protein_coding	chr4	90764729	90764925	+	reciprocal_best_hit	NO	NO	NO	YES	NO	NO	0.989795918367347
ENSG00000138642	ENSE00003498590	HERC6	protein_coding	chr4	90767031	90767108	+	reciprocal_best_hit	NO	NO	NO	NO	NO	NO	0.974025974025974
ENSG00000138642	ENSG00000138642.1_M4	HERC6	protein_coding	chr4	90772200	90772428	+	reciprocal_best_hit	NO	NO	NO	YES	NO	NO	0.991228070175439
ENSG00000138642	ENSE00003487127	HERC6	protein_coding	chr4	90775019	90775114	+	reciprocal_best_hit	NO	NO	NO	NO	NO	NO	0.978947368421053
ENSG00000138642	ENSE00003607992	HERC6	protein_coding	chr4	90777545	90777673	+	reciprocal_best_hit	NO	NO	NO	NO	NO	NO	0.9921875
ENSG00000138642	ENSE00003514700	HERC6	protein_coding	chr4	90778381	90778518	+	reciprocal_best_hit	NO	NO	NO	NO	NO	NO	0.978102189781022
ENSG00000138642	ENSG00000138642.1_M2	HERC6	protein_coding	chr4	90779683	90779785	+	reciprocal_best_hit	NO	NO	NO	YES	NO	NO	0.980392156862745
ENSG00000138642	ENSE00002026337	HERC6	protein_coding	chr4	90779971	90781335	+	reciprocal_best_hit	NO	NO	NO	NO	NO	NO	0.978150036416606
ENSG00000138642	ENSG00000138642.2_M2	HERC6	protein_coding	chr4	90786454	90786604	+	reciprocal_best_hit	NO	NO	NO	YES	NO	NO	1
ENSG00000138642	ENSE00002499346	HERC6	protein_coding	chr4	90787132	90787192	+	reciprocal_best_hit	NO	NO	NO	NO	NO	NO	1
ENSG00000138642	ENSE00002526115	HERC6	protein_coding	chr4	90790099	90790193	+	reciprocal_best_hit	NO	NO	NO	NO	NO	NO	1
ENSG00000138642	ENSE00002446054	HERC6	protein_coding	chr4	90794647	90794837	+	reciprocal_best_hit	NO	NO	NO	NO	NO	NO	0.994736842105263
ENSG00000138642	ENSE00000969964	HERC6	protein_coding	chr4	90798992	90799147	+	reciprocal_best_hit	NO	NO	NO	NO	NO	NO	0.954838709677419
ENSG00000138642	ENSG00000138642.3_M2	HERC6	protein_coding	chr4	90805430	90805544	+	reciprocal_best_hit	NO	NO	NO	YES	NO	NO	0.982456140350877
ENSG00000138642	ENSE00002527883	HERC6	protein_coding	chr4	90806166	90806274	+	reciprocal_best_hit	NO	NO	NO	NO	NO	NO	0.981481481481482
ENSG00000138642	ENSE00002529944	HERC6	protein_coding	chr4	90810180	90810351	+	reciprocal_best_hit	NO	NO	NO	NO	NO	NO	0.982456140350877
ENSG00000138642	ENSE00002478882	HERC6	protein_coding	chr4	90812746	90812890	+	reciprocal_best_hit	NO	NO	NO	NO	NO	NO	1
ENSG00000138642	ENSE00002443527	HERC6	protein_coding	chr4	90817262	90817429	+	reciprocal_best_hit	NO	NO	NO	NO	NO	NO	0.988023952095808
ENSG00000138642	ENSE00002491551	HERC6	protein_coding	chr4	90818442	90818509	+	reciprocal_best_hit	NO	NO	NO	NO	NO	NO	0.985074626865672
ENSG00000138642	ENSE00002435456	HERC6	protein_coding	chr4	90819248	90819319	+	reciprocal_best_hit	NO	NO	NO	NO	NO	NO	1
ENSG00000138642	ENSG00000138642.4_M2	HERC6	protein_coding	chr4	90821435	90821642	+	reciprocal_best_hit	NO	NO	NO	YES	NO	NO	0.967136150234742
ENSG00000138642	ENSG00000138642.5_M2	HERC6	protein_coding	chr4	90821732	90822226	+	reciprocal_best_hit	NO	NO	NO	YES	NO	NO	0.995943204868154
ENSG00000138642	ENSG00000138642.2_M3	HERC6	protein_coding	chr4	90823823	90824701	+	reciprocal_best_hit	NO	NO	NO	YES	NO	NO	0.993166287015945
ENSG00000138646	ENSE00000969928	HERC5	protein_coding	chr4	90838716	90839134	+	reciprocal_best_hit	NO	NO	NO	NO	NO	NO	0.988038277511962
ENSG00000138646	ENSE00002031865	HERC5	protein_coding	chr4	90839492	90839705	+	reciprocal_best_hit	NO	NO	NO	NO	NO	NO	0.990610328638498
ENSG00000138646	ENSE00003652017	HERC5	protein_coding	chr4	90840953	90841077	+	reciprocal_best_hit	NO	NO	NO	NO	NO	NO	0.991935483870968
ENSG00000138646	ENSE00003507936	HERC5	protein_coding	chr4	90841701	90841778	+	reciprocal_best_hit	NO	NO	NO	NO	NO	NO	1
ENSG00000138646	ENSG00000138646.1_M2	HERC5	protein_coding	chr4	90843745	90843967	+	reciprocal_best_hit	NO	NO	NO	YES	NO	NO	0.995495495495496
ENSG00000138646	ENSE00000935173	HERC5	protein_coding	chr4	90845142	90845234	+	reciprocal_best_hit	NO	NO	NO	NO	NO	NO	0.989130434782609
ENSG00000138646	ENSE00000935174	HERC5	protein_coding	chr4	90845461	90845592	+	reciprocal_best_hit	NO	NO	NO	NO	NO	NO	0.984732824427481
ENSG00000138646	ENSE00000935175	HERC5	protein_coding	chr4	90848660	90848806	+	reciprocal_best_hit	NO	NO	NO	NO	NO	NO	1
ENSG00000138646	ENSE00002082690	HERC5	protein_coding	chr4	90849457	90849538	+	reciprocal_best_hit	NO	NO	NO	NO	NO	NO	0.975308641975309
ENSG00000138646	ENSE00003532249	HERC5	protein_coding	chr4	90849947	90850024	+	reciprocal_best_hit	NO	NO	NO	NO	NO	NO	1
ENSG00000138646	ENSE00003498608	HERC5	protein_coding	chr4	90880340	90880454	+	reciprocal_best_hit	NO	NO	NO	NO	NO	NO	1
ENSG00000138646	ENSE00003517384	HERC5	protein_coding	chr4	90881293	90881404	+	reciprocal_best_hit	NO	NO	NO	NO	NO	NO	0.972972972972973
ENSG00000138646	ENSE00003468469	HERC5	protein_coding	chr4	90883405	90883575	+	reciprocal_best_hit	NO	NO	NO	NO	NO	NO	0.982456140350877
ENSG00000138646	ENSE00003567169	HERC5	protein_coding	chr4	90887252	90887396	+	reciprocal_best_hit	NO	NO	NO	NO	NO	NO	1
ENSG00000138646	ENSE00003647470	HERC5	protein_coding	chr4	90888406	90888573	+	reciprocal_best_hit	NO	NO	NO	NO	NO	NO	0.988023952095808
ENSG00000138646	ENSE00003559997	HERC5	protein_coding	chr4	90894166	90894233	+	reciprocal_best_hit	NO	NO	NO	NO	NO	NO	1
ENSG00000138646	ENSE00003481723	HERC5	protein_coding	chr4	90895155	90895226	+	reciprocal_best_hit	NO	NO	NO	NO	NO	NO	0.985915492957746
ENSG00000138646	ENSG00000138646.1_M3	HERC5	protein_coding	chr4	90898774	90899140	+	reciprocal_best_hit	NO	NO	NO	YES	NO	NO	0.997267759562842
ENSG00000138646	ENSG00000138646.1_M4	HERC5	protein_coding	chr4	90900212	90900688	+	reciprocal_best_hit	NO	NO	NO	YES	NO	NO	0.959266802443992
ENSG00000249934	ENSE00002085269	NCOA4P2	processed_pseudogene	chr4	90903113	90904926	-	reciprocal_best_hit	NO	NO	NO	NO	NO	NO	0.991726420297849
ENSG00000145337	ENSE00001244874_F1	PYURF	protein_coding	chr4	90915560	90915623	-	reciprocal_best_hit	NO	NO	YES	NO	NO	NO	1
ENSG00000138641	ENSE00003212321_F1	HERC3	protein_coding	chr4	90916600	90916607	+	reciprocal_best_hit	NO	NO	YES	NO	NO	NO	0.980392156862745
ENSG00000145337	ENSE00000970016_F1	PYURF	protein_coding	chr4	90918074	90918079	-	reciprocal_best_hit	NO	NO	YES	NO	NO	NO	1
ENSG00000138641	ENSG00000138641.1_M2	HERC3	protein_coding	chr4	90919333	90919568	+	reciprocal_best_hit	NO	NO	NO	YES	NO	NO	0.995762711864407
ENSG00000249755	ENSE00003094473	RP11-466G12.2	processed_pseudogene	chr4	90921761	90921809	+	reciprocal_best_hit	NO	NO	NO	NO	NO	NO	1
ENSG00000249755	ENSE00002032326	RP11-466G12.2	processed_pseudogene	chr4	90922169	90922778	+	reciprocal_best_hit	NO	NO	NO	NO	NO	NO	0.977011494252874
ENSG00000252322	ENSE00002088790	RN7SKP244	misc_RNA	chr4	90979770	90980076	-	reciprocal_best_hit	NO	NO	NO	NO	NO	NO	0.993485342019544
ENSG00000138641	ENSG00000138641.1_M4	HERC3	protein_coding	chr4	90988236	90988388	+	reciprocal_best_hit	NO	NO	NO	YES	NO	NO	1
ENSG00000138641	ENSE00001710188	HERC3	protein_coding	chr4	90989064	90989149	+	reciprocal_best_hit	NO	NO	NO	NO	NO	NO	0.977011494252874
ENSG00000138641	ENSE00001591502	HERC3	protein_coding	chr4	90989189	90989306	+	reciprocal_best_hit	NO	NO	NO	NO	NO	NO	1
ENSG00000138641	ENSE00001563770	HERC3	protein_coding	chr4	90991371	90991429	+	reciprocal_best_hit	NO	NO	NO	NO	NO	NO	1
ENSG00000138641	ENSG00000138641.2_M2	HERC3	protein_coding	chr4	90993768	90993906	+	reciprocal_best_hit	NO	NO	NO	YES	NO	NO	1
ENSG00000138641	ENSG00000138641.3_M2	HERC3	protein_coding	chr4	91001263	91001519	+	reciprocal_best_hit	NO	NO	NO	YES	NO	NO	0.99609375
ENSG00000138641	ENSG00000138641.2_M4	HERC3	protein_coding	chr4	91045370	91045530	+	reciprocal_best_hit	NO	NO	NO	YES	NO	NO	1
ENSG00000138641	ENSG00000138641.4_M2	HERC3	protein_coding	chr4	91047541	91047618	+	reciprocal_best_hit	NO	NO	NO	YES	NO	NO	1
ENSG00000138641	ENSG00000138641.5_M2	HERC3	protein_coding	chr4	91048398	91048620	+	reciprocal_best_hit	NO	NO	NO	YES	NO	NO	0.995495495495496
ENSG00000138641	ENSE00000801239	HERC3	protein_coding	chr4	91049567	91049659	+	reciprocal_best_hit	NO	NO	NO	NO	NO	NO	1
ENSG00000138641	ENSE00000732487	HERC3	protein_coding	chr4	91050723	91050854	+	reciprocal_best_hit	NO	NO	NO	NO	NO	NO	0.977099236641221
ENSG00000138641	ENSG00000138641.6_M2	HERC3	protein_coding	chr4	91051424	91052986	+	reciprocal_best_hit	NO	NO	NO	YES	NO	NO	0.992307692307692
ENSG00000138641	ENSG00000138641.7_M2	HERC3	protein_coding	chr4	91053819	91054044	+	reciprocal_best_hit	NO	NO	NO	YES	NO	NO	0.995535714285714
ENSG00000138641	ENSE00000801235	HERC3	protein_coding	chr4	91057980	91058105	+	reciprocal_best_hit	NO	NO	NO	NO	NO	NO	1
ENSG00000138641	ENSE00000801234	HERC3	protein_coding	chr4	91059702	91059762	+	reciprocal_best_hit	NO	NO	NO	NO	NO	NO	1
ENSG00000138641	ENSG00000138641.8_M2	HERC3	protein_coding	chr4	91062930	91063042	+	reciprocal_best_hit	NO	NO	NO	YES	NO	NO	1
ENSG00000138641	ENSE00003480277	HERC3	protein_coding	chr4	91063445	91063635	+	reciprocal_best_hit	NO	NO	NO	NO	NO	NO	1
ENSG00000138641	ENSE00002087951	HERC3	protein_coding	chr4	91064099	91064217	+	reciprocal_best_hit	NO	NO	NO	NO	NO	NO	0.983050847457627
ENSG00000138641	ENSE00003537143	HERC3	protein_coding	chr4	91065425	91065589	+	reciprocal_best_hit	NO	NO	NO	NO	NO	NO	1
ENSG00000138641	ENSG00000138641.9_M2	HERC3	protein_coding	chr4	91065704	91065818	+	reciprocal_best_hit	NO	NO	NO	YES	NO	NO	1
ENSG00000138641	ENSE00001006184	HERC3	protein_coding	chr4	91071775	91071799	+	reciprocal_best_hit	NO	NO	NO	NO	NO	NO	1
ENSG00000138641	ENSE00000732510	HERC3	protein_coding	chr4	91071891	91071981	+	reciprocal_best_hit	NO	NO	NO	NO	NO	NO	1
ENSG00000138641	ENSE00000732512	HERC3	protein_coding	chr4	91073525	91073696	+	reciprocal_best_hit	NO	NO	NO	NO	NO	NO	1
ENSG00000138641	ENSE00000801227	HERC3	protein_coding	chr4	91075668	91075812	+	reciprocal_best_hit	NO	NO	NO	NO	NO	NO	0.993055555555556
ENSG00000138641	ENSE00000801226	HERC3	protein_coding	chr4	91076736	91076903	+	reciprocal_best_hit	NO	NO	NO	NO	NO	NO	0.994011976047904
ENSG00000138641	ENSE00000801225	HERC3	protein_coding	chr4	91082320	91082387	+	reciprocal_best_hit	NO	NO	NO	NO	NO	NO	0.985074626865672
ENSG00000138641	ENSE00003790292	HERC3	protein_coding	chr4	91082801	91082884	+	reciprocal_best_hit	NO	NO	NO	NO	NO	NO	0.987951807228916
ENSG00000177432	ENSE00001244607	NAP1L5	protein_coding	chr4	91091495	91093810	-	reciprocal_best_hit	NO	NO	NO	NO	NO	NO	0.993106419646704
ENSG00000138641	ENSE00000732525	HERC3	protein_coding	chr4	91099577	91099761	+	reciprocal_best_hit	NO	NO	NO	NO	NO	NO	1
ENSG00000138641	ENSE00000732528	HERC3	protein_coding	chr4	91099987	91100090	+	reciprocal_best_hit	NO	NO	NO	NO	NO	NO	1
ENSG00000138641	ENSG00000138641.10_M2	HERC3	protein_coding	chr4	91102679	91104470	+	reciprocal_best_hit	NO	NO	NO	YES	NO	NO	0.996091568955891
ENSG00000248019	ENSE00001968394_F1	FAM13A-AS1	antisense	chr4	91105717	91106075	+	reciprocal_best_hit	NO	NO	YES	NO	NO	NO	0.986033519553073
ENSG00000248019	ENSE00001974942	FAM13A-AS1	antisense	chr4	91107748	91107911	+	reciprocal_best_hit	NO	NO	NO	NO	NO	NO	0.993865030674847
ENSG00000248019	ENSG00000248019.1_M2	FAM13A-AS1	antisense	chr4	91117558	91119051	+	reciprocal_best_hit	NO	NO	NO	YES	NO	NO	0.994645247657296
ENSG00000138640	ENSG00000138640.1_M5	FAM13A	protein_coding	chr4	91121750	91123614	-	reciprocal_best_hit	NO	NO	NO	YES	NO	NO	0.977127659574468
ENSG00000248019	ENSG00000248019.2_M2	FAM13A-AS1	antisense	chr4	91124441	91125874	+	reciprocal_best_hit	NO	NO	NO	YES	NO	NO	0.983379501385042
ENSG00000138640	ENSG00000138640.1_M9	FAM13A	protein_coding	chr4	91127099	91128332	-	reciprocal_best_hit	NO	NO	NO	YES	NO	NO	0.993511759935118
ENSG00000138640	ENSE00002037928	FAM13A	protein_coding	chr4	91132126	91132400	-	reciprocal_best_hit	NO	NO	NO	NO	NO	NO	0.989051094890511
ENSG00000138640	ENSG00000138640.1_M2	FAM13A	protein_coding	chr4	91133237	91133405	-	reciprocal_best_hit	NO	NO	NO	YES	NO	NO	1
ENSG00000138640	ENSE00003482194	FAM13A	protein_coding	chr4	91134794	91134890	-	reciprocal_best_hit	NO	NO	NO	NO	NO	NO	0.989583333333333
ENSG00000138640	ENSE00003503639	FAM13A	protein_coding	chr4	91142700	91142784	-	reciprocal_best_hit	NO	NO	NO	NO	NO	NO	1
ENSG00000138640	ENSE00003667784	FAM13A	protein_coding	chr4	91143399	91143620	-	reciprocal_best_hit	NO	NO	NO	NO	NO	NO	1
ENSG00000138640	ENSE00003461252	FAM13A	protein_coding	chr4	91144719	91144801	-	reciprocal_best_hit	NO	NO	NO	NO	NO	NO	0.98780487804878
ENSG00000138640	ENSG00000138640.2_M2	FAM13A	protein_coding	chr4	91145554	91145693	-	reciprocal_best_hit	NO	NO	NO	YES	NO	NO	1
ENSG00000138640	ENSG00000138640.3_M2	FAM13A	protein_coding	chr4	91146207	91146421	-	reciprocal_best_hit	NO	NO	NO	YES	NO	NO	0.995327102803738
ENSG00000138640	ENSG00000138640.2_M5	FAM13A	protein_coding	chr4	91154532	91155248	-	reciprocal_best_hit	NO	NO	NO	YES	NO	NO	0.994413407821229
ENSG00000138640	ENSE00003549097	FAM13A	protein_coding	chr4	91162974	91163017	-	reciprocal_best_hit	NO	NO	NO	NO	NO	NO	1
ENSG00000138640	ENSG00000138640.4_M2	FAM13A	protein_coding	chr4	91163396	91163827	-	reciprocal_best_hit	NO	NO	NO	YES	NO	NO	0.988425925925926
ENSG00000138640	ENSE00003556907	FAM13A	protein_coding	chr4	91176914	91177101	-	reciprocal_best_hit	NO	NO	NO	NO	NO	NO	0.983957219251337
ENSG00000138640	ENSE00003466981	FAM13A	protein_coding	chr4	91183496	91183676	-	reciprocal_best_hit	NO	NO	NO	NO	NO	NO	0.994444444444444
ENSG00000138640	ENSE00003517711	FAM13A	protein_coding	chr4	91186327	91186369	-	reciprocal_best_hit	NO	NO	NO	NO	NO	NO	1
ENSG00000138640	ENSE00003607790	FAM13A	protein_coding	chr4	91200723	91200765	-	reciprocal_best_hit	NO	NO	NO	NO	NO	NO	1
ENSG00000138640	ENSG00000138640.1_M6	FAM13A	protein_coding	chr4	91218689	91219076	-	reciprocal_best_hit	NO	NO	NO	YES	NO	NO	1
ENSG00000138640	ENSE00003564352	FAM13A	protein_coding	chr4	91246742	91246906	-	reciprocal_best_hit	NO	NO	NO	NO	NO	NO	1
ENSG00000138640	ENSG00000138640.5_M2	FAM13A	protein_coding	chr4	91251094	91251749	-	reciprocal_best_hit	NO	NO	NO	YES	NO	NO	0.974242424242424
ENSG00000138640	ENSE00003568754	FAM13A	protein_coding	chr4	91297437	91297521	-	reciprocal_best_hit	NO	NO	NO	NO	NO	NO	0.988095238095238
ENSG00000138640	ENSG00000138640.1_M3	FAM13A	protein_coding	chr4	91326648	91328605	-	reciprocal_best_hit	NO	NO	NO	YES	NO	NO	0.987238386932108
ENSG00000138640	ENSG00000138640.6_M2	FAM13A	protein_coding	chr4	91380007	91381535	-	reciprocal_best_hit	NO	NO	NO	YES	NO	NO	0.996070726915521
ENSG00000138640	ENSE00002039184	FAM13A	protein_coding	chr4	91399323	91399451	-	reciprocal_best_hit	NO	NO	NO	NO	NO	NO	1
ENSG00000138640	ENSG00000138640.7_M2	FAM13A	protein_coding	chr4	91410868	91411078	-	reciprocal_best_hit	NO	NO	NO	YES	NO	NO	1
ENSG00000138640	ENSG00000138640.8_M2	FAM13A	protein_coding	chr4	91419541	91419982	-	reciprocal_best_hit	NO	NO	NO	YES	NO	NO	0.997732426303855
ENSG00000138640	ENSG00000138640.2_M6	FAM13A	protein_coding	chr4	91447125	91447533	-	reciprocal_best_hit	NO	NO	NO	YES	NO	NO	0.992647058823529
ENSG00000138640	ENSE00002026841	FAM13A	protein_coding	chr4	91500812	91501172	-	reciprocal_best_hit	NO	NO	NO	NO	NO	NO	0.974789915966387
ENSG00000180346	ENSE00003469660	TIGD2	protein_coding	chr4	91501272	91501656	+	reciprocal_best_hit	NO	NO	NO	NO	NO	NO	0.989583333333333
ENSG00000180346	ENSG00000180346.1_M2	TIGD2	protein_coding	chr4	91501839	91504678	+	reciprocal_best_hit	NO	NO	NO	YES	NO	NO	0.991881397811507
ENSG00000270720	ENSE00003562435	RP11-84C13.2	lincRNA	chr4	91509047	91509638	+	reciprocal_best_hit	NO	NO	NO	NO	NO	NO	0.979591836734694
ENSG00000212226	ENSE00001508708	RNU6-907P	snRNA	chr4	91520830	91520932	+	reciprocal_best_hit	NO	NO	NO	NO	NO	NO	0.980392156862745
ENSG00000185477	ENSG00000185477.1_M2	GPRIN3	protein_coding	chr4	91626969	91641790	-	reciprocal_best_hit	NO	NO	NO	YES	NO	NO	0.991018974947667
ENSG00000185477	ENSE00001373476	GPRIN3	protein_coding	chr4	91698511	91698907	-	reciprocal_best_hit	NO	NO	NO	NO	NO	NO	0.987373737373737
ENSG00000251095	ENSG00000251095.1_M2	RP11-115D19.1	antisense	chr4	91949566	91949781	+	reciprocal_best_hit	NO	NO	NO	YES	NO	NO	0.995348837209302
ENSG00000251095	ENSG00000251095.1_M3	RP11-115D19.1	antisense	chr4	91986302	91986422	+	reciprocal_best_hit	NO	NO	NO	YES	NO	NO	0.966666666666667
ENSG00000251095	ENSG00000251095.2_M2	RP11-115D19.1	antisense	chr4	92025987	92026123	+	reciprocal_best_hit	NO	NO	NO	YES	NO	NO	0.992647058823529
ENSG00000251095	ENSE00002034553	RP11-115D19.1	antisense	chr4	92040442	92040546	+	reciprocal_best_hit	NO	NO	NO	NO	NO	NO	0.990384615384615
ENSG00000251095	ENSE00002085523	RP11-115D19.1	antisense	chr4	92049131	92049210	+	reciprocal_best_hit	NO	NO	NO	NO	NO	NO	0.974683544303797
ENSG00000251095	ENSE00002053840	RP11-115D19.1	antisense	chr4	92051284	92051399	+	reciprocal_best_hit	NO	NO	NO	NO	NO	NO	1
ENSG00000251095	ENSE00002074648	RP11-115D19.1	antisense	chr4	92052602	92052683	+	reciprocal_best_hit	NO	NO	NO	NO	NO	NO	1
ENSG00000251095	ENSE00002028573	RP11-115D19.1	antisense	chr4	92058236	92058378	+	reciprocal_best_hit	NO	NO	NO	NO	NO	NO	0.985915492957746
ENSG00000251095	ENSG00000251095.3_M2	RP11-115D19.1	antisense	chr4	92079235	92079408	+	reciprocal_best_hit	NO	NO	NO	YES	NO	NO	0.988439306358382
ENSG00000251095	ENSE00003741647	RP11-115D19.1	antisense	chr4	92082164	92084424	+	reciprocal_best_hit	NO	NO	NO	NO	NO	NO	0.985398230088496
ENSG00000251095	ENSG00000251095.4_M2	RP11-115D19.1	antisense	chr4	92089002	92089123	+	reciprocal_best_hit	NO	NO	NO	YES	NO	NO	1
ENSG00000251095	ENSE00002062625	RP11-115D19.1	antisense	chr4	92090136	92091855	+	reciprocal_best_hit	NO	NO	NO	NO	NO	NO	0.991841491841492
ENSG00000251095	ENSE00002073974	RP11-115D19.1	antisense	chr4	92117508	92117855	+	reciprocal_best_hit	NO	NO	NO	NO	NO	NO	0.994236311239193
ENSG00000251095	ENSE00003725880	RP11-115D19.1	antisense	chr4	92118023	92118114	+	reciprocal_best_hit	NO	NO	NO	NO	NO	NO	1
ENSG00000145335	ENSG00000145335.1_M5	SNCA	protein_coding	chr4	92121776	92124054	-	reciprocal_best_hit	NO	NO	NO	YES	NO	NO	0.989496717724289
ENSG00000251095	ENSE00003734974_F1	RP11-115D19.1	antisense	chr4	92124331	92124423	+	reciprocal_best_hit	NO	NO	YES	NO	NO	NO	0.989130434782609
ENSG00000145335	ENSE00000970014	SNCA	protein_coding	chr4	92127175	92127259	-	reciprocal_best_hit	NO	NO	NO	NO	NO	NO	1
ENSG00000274238	ENSE00003746848	RP11-115D19.3	antisense	chr4	92141773	92142288	+	reciprocal_best_hit	NO	NO	NO	NO	NO	NO	0.992217898832685
ENSG00000277695	ENSE00003713160	RP11-115D19.4	antisense	chr4	92145781	92145833	+	reciprocal_best_hit	NO	NO	NO	NO	NO	NO	1
ENSG00000276542	ENSE00003724180	RP11-115D19.2	antisense	chr4	92146262	92147136	+	reciprocal_best_hit	NO	NO	NO	NO	NO	NO	0.986238532110092
ENSG00000277695	ENSE00003715548	RP11-115D19.4	antisense	chr4	92147276	92147532	+	reciprocal_best_hit	NO	NO	NO	NO	NO	NO	0.9765625
ENSG00000277695	ENSE00003731344	RP11-115D19.4	antisense	chr4	92149713	92149872	+	reciprocal_best_hit	NO	NO	NO	NO	NO	NO	0.987421383647799
ENSG00000145335	ENSG00000145335.1_M3	SNCA	protein_coding	chr4	92219630	92220171	-	reciprocal_best_hit	NO	NO	NO	YES	NO	NO	0.988888888888889
ENSG00000145335	ENSE00000970012	SNCA	protein_coding	chr4	92225890	92225932	-	reciprocal_best_hit	NO	NO	NO	NO	NO	NO	1
ENSG00000145335	ENSG00000145335.2_M5	SNCA	protein_coding	chr4	92233304	92233453	-	reciprocal_best_hit	NO	NO	NO	YES	NO	NO	1
ENSG00000145335	ENSE00002019279	SNCA	protein_coding	chr4	92233885	92233971	-	reciprocal_best_hit	NO	NO	NO	NO	NO	NO	0.931034482758621
ENSG00000247775	ENSG00000247775.1_M2	SNCA-AS1	antisense	chr4	92234165	92234494	+	reciprocal_best_hit	NO	NO	NO	YES	NO	NO	0.990825688073395
ENSG00000145335	ENSG00000145335.1_M7	SNCA	protein_coding	chr4	92234502	92234986	-	reciprocal_best_hit	NO	NO	NO	YES	NO	NO	0.97119341563786
ENSG00000145335	ENSE00001484185_F1	SNCA	protein_coding	chr4	92236010	92236019	-	reciprocal_best_hit	NO	NO	YES	NO	NO	NO	0.980392156862745
ENSG00000247775	ENSG00000247775.2_M2	SNCA-AS1	antisense	chr4	92236074	92238344	+	reciprocal_best_hit	NO	NO	NO	YES	NO	NO	0.984649122807018
ENSG00000247775	ENSE00002055056	SNCA-AS1	antisense	chr4	92239089	92239149	+	reciprocal_best_hit	NO	NO	NO	NO	NO	NO	1
ENSG00000247775	ENSE00002079348	SNCA-AS1	antisense	chr4	92239460	92239728	+	reciprocal_best_hit	NO	NO	NO	NO	NO	NO	0.988805970149254
ENSG00000138722	ENSE00001520215	MMRN1	protein_coding	chr4	92277413	92277484	+	reciprocal_best_hit	NO	NO	NO	NO	NO	NO	1
ENSG00000138722	ENSG00000138722.1_M2	MMRN1	protein_coding	chr4	92292608	92293479	+	reciprocal_best_hit	NO	NO	NO	YES	NO	NO	0.987370838117107
ENSG00000138722	ENSE00002084806	MMRN1	protein_coding	chr4	92299873	92300006	+	reciprocal_best_hit	NO	NO	NO	NO	NO	NO	0.977443609022556
ENSG00000138722	ENSE00003560410	MMRN1	protein_coding	chr4	92306902	92307022	+	reciprocal_best_hit	NO	NO	NO	NO	NO	NO	0.991666666666667
ENSG00000138722	ENSE00003505107	MMRN1	protein_coding	chr4	92309575	92309682	+	reciprocal_best_hit	NO	NO	NO	NO	NO	NO	1
ENSG00000138722	ENSE00001003940	MMRN1	protein_coding	chr4	92320771	92320879	+	reciprocal_best_hit	NO	NO	NO	NO	NO	NO	0.990476190476191
ENSG00000138722	ENSE00001071503	MMRN1	protein_coding	chr4	92325376	92325550	+	reciprocal_best_hit	NO	NO	NO	NO	NO	NO	0.994252873563218
ENSG00000138722	ENSE00001071501	MMRN1	protein_coding	chr4	92332412	92334401	+	reciprocal_best_hit	NO	NO	NO	NO	NO	NO	0.988436400201106
ENSG00000138722	ENSG00000138722.2_M2	MMRN1	protein_coding	chr4	92353900	92354207	+	reciprocal_best_hit	NO	NO	NO	YES	NO	NO	0.993485342019544
ENSG00000138722	ENSG00000138722.1_M3	MMRN1	protein_coding	chr4	92355452	92357085	+	reciprocal_best_hit	NO	NO	NO	YES	NO	NO	0.987140232700551
ENSG00000184305	ENSG00000184305.1_M2	CCSER1	protein_coding	chr4	92529519	92529836	+	reciprocal_best_hit	NO	NO	NO	YES	NO	NO	1
ENSG00000184305	ENSE00001537068	CCSER1	protein_coding	chr4	92637943	92638256	+	reciprocal_best_hit	NO	NO	NO	NO	NO	NO	0.996805111821086
ENSG00000252087	ENSE00002088555	RN7SKP248	misc_RNA	chr4	92795354	92795659	+	reciprocal_best_hit	NO	NO	NO	NO	NO	NO	0.986885245901639
ENSG00000184305	ENSE00003462633	CCSER1	protein_coding	chr4	92825260	92825354	+	reciprocal_best_hit	NO	NO	NO	NO	NO	NO	1
ENSG00000184305	ENSG00000184305.3_M2	CCSER1	protein_coding	chr4	92828827	92829035	+	reciprocal_best_hit	NO	NO	NO	YES	NO	NO	0.966346153846154
ENSG00000184305	ENSG00000184305.2_M3	CCSER1	protein_coding	chr4	92895189	92895576	+	reciprocal_best_hit	NO	NO	NO	YES	NO	NO	0.984575835475578
ENSG00000184305	ENSG00000184305.4_M2	CCSER1	protein_coding	chr4	93056621	93056833	+	reciprocal_best_hit	NO	NO	NO	YES	NO	NO	1
ENSG00000184305	ENSE00002050616	CCSER1	protein_coding	chr4	93071159	93071690	+	reciprocal_best_hit	NO	NO	NO	NO	NO	NO	0.977443609022556
ENSG00000184305	ENSG00000184305.3_M3	CCSER1	protein_coding	chr4	93078727	93078844	+	reciprocal_best_hit	NO	NO	NO	YES	NO	NO	0.991452991452991
ENSG00000184305	ENSE00002043018	CCSER1	protein_coding	chr4	93093054	93093145	+	reciprocal_best_hit	NO	NO	NO	NO	NO	NO	0.956043956043956
ENSG00000251401	ENSE00002021622	RP11-11N6.1	processed_pseudogene	chr4	93106074	93106202	+	reciprocal_best_hit	NO	NO	NO	NO	NO	NO	0.984375
ENSG00000184305	ENSE00002026432	CCSER1	protein_coding	chr4	93116402	93116512	+	reciprocal_best_hit	NO	NO	NO	NO	NO	NO	0.972727272727273
ENSG00000184305	ENSE00003475487	CCSER1	protein_coding	chr4	93145405	93145483	+	reciprocal_best_hit	NO	NO	NO	NO	NO	NO	1
ENSG00000184305	ENSE00003632275	CCSER1	protein_coding	chr4	93148684	93148778	+	reciprocal_best_hit	NO	NO	NO	NO	NO	NO	1
ENSG00000184305	ENSG00000184305.4_M3	CCSER1	protein_coding	chr4	93200514	93202076	+	reciprocal_best_hit	NO	NO	NO	YES	NO	NO	0.992962252079335
ENSG00000184305	ENSG00000184305.5_M2	CCSER1	protein_coding	chr4	93235908	93235992	+	reciprocal_best_hit	NO	NO	NO	YES	NO	NO	1
ENSG00000184305	ENSG00000184305.6_M2	CCSER1	protein_coding	chr4	93332023	93332122	+	reciprocal_best_hit	NO	NO	NO	YES	NO	NO	0.941747572815534
ENSG00000184305	ENSE00002031908	CCSER1	protein_coding	chr4	93338969	93339067	+	reciprocal_best_hit	NO	NO	NO	NO	NO	NO	0.989795918367347
ENSG00000184305	ENSG00000184305.7_M2	CCSER1	protein_coding	chr4	93344104	93344265	+	reciprocal_best_hit	NO	NO	NO	YES	NO	NO	0.975155279503106
ENSG00000184305	ENSE00002082370	CCSER1	protein_coding	chr4	93359286	93359440	+	reciprocal_best_hit	NO	NO	NO	NO	NO	NO	0.980891719745223
ENSG00000184305	ENSE00002088163	CCSER1	protein_coding	chr4	93371809	93372008	+	reciprocal_best_hit	NO	NO	NO	NO	NO	NO	0.969849246231156
ENSG00000184305	ENSE00002060229	CCSER1	protein_coding	chr4	93436069	93436204	+	reciprocal_best_hit	NO	NO	NO	NO	NO	NO	1
ENSG00000184305	ENSE00002052102	CCSER1	protein_coding	chr4	93437867	93438013	+	reciprocal_best_hit	NO	NO	NO	NO	NO	NO	0.965986394557823
ENSG00000184305	ENSE00003469589	CCSER1	protein_coding	chr4	93512631	93512676	+	reciprocal_best_hit	NO	NO	NO	NO	NO	NO	1
ENSG00000248984	ENSE00002025389	AC004054.1	antisense	chr4	93534721	93534799	-	reciprocal_best_hit	NO	NO	NO	NO	NO	NO	0.987179487179487
ENSG00000248984	ENSE00002049264	AC004054.1	antisense	chr4	93539304	93539496	-	reciprocal_best_hit	NO	NO	NO	NO	NO	NO	0.979166666666667
ENSG00000184305	ENSE00002077151	CCSER1	protein_coding	chr4	93556534	93556732	+	reciprocal_best_hit	NO	NO	NO	NO	NO	NO	0.98989898989899
ENSG00000249049	ENSE00002070348	RP11-763F8.1	antisense	chr4	93748886	93748986	-	reciprocal_best_hit	NO	NO	NO	NO	NO	NO	1
ENSG00000249049	ENSE00002047666	RP11-763F8.1	antisense	chr4	93749496	93749578	-	reciprocal_best_hit	NO	NO	NO	NO	NO	NO	0.98780487804878
ENSG00000249049	ENSE00002032489	RP11-763F8.1	antisense	chr4	93754960	93755153	-	reciprocal_best_hit	NO	NO	NO	NO	NO	NO	1
ENSG00000184305	ENSE00002031139	CCSER1	protein_coding	chr4	94047945	94051280	+	reciprocal_best_hit	NO	NO	NO	NO	NO	NO	0.988031119090365
ENSG00000279013	ENSE00003760027	RP11-254A24.2	TEC	chr4	94052641	94054660	+	reciprocal_best_hit	NO	NO	NO	NO	NO	NO	0.989593657086224
ENSG00000249052	ENSE00002040444	RP11-354O24.1	lincRNA	chr4	94335441	94335660	+	reciprocal_best_hit	NO	NO	NO	NO	NO	NO	0.972602739726027
ENSG00000249052	ENSE00002078120	RP11-354O24.1	lincRNA	chr4	94336507	94336617	+	reciprocal_best_hit	NO	NO	NO	NO	NO	NO	0.990909090909091
ENSG00000249052	ENSE00002086549	RP11-354O24.1	lincRNA	chr4	94345874	94346032	+	reciprocal_best_hit	NO	NO	NO	NO	NO	NO	0.987341772151899
ENSG00000249052	ENSE00002033765	RP11-354O24.1	lincRNA	chr4	94354720	94354810	+	reciprocal_best_hit	NO	NO	NO	NO	NO	NO	0.988888888888889
ENSG00000280056	ENSE00003755240	RP11-562F9.3	TEC	chr4	94714157	94714542	-	reciprocal_best_hit	NO	NO	NO	NO	NO	NO	0.976623376623377
ENSG00000249152	ENSE00002048865	LNCPRESS2	lincRNA	chr4	94722546	94723136	-	reciprocal_best_hit	NO	NO	NO	NO	NO	NO	0.994915254237288
ENSG00000248511	ENSE00002056156	RP11-9B6.1	lincRNA	chr4	94766088	94766175	-	reciprocal_best_hit	NO	NO	NO	NO	NO	NO	0.977011494252874
ENSG00000152208	ENSE00002056780_F1	GRID2	protein_coding	chr4	94768911	94769342	+	reciprocal_best_hit	NO	NO	YES	NO	NO	NO	0.995359628770302
ENSG00000152208	ENSG00000152208.1_M3	GRID2	protein_coding	chr4	94769467	94770031	+	reciprocal_best_hit	NO	NO	NO	YES	NO	NO	0.992932862190813
ENSG00000152208	ENSE00003613638	GRID2	protein_coding	chr4	95056999	95057155	+	reciprocal_best_hit	NO	NO	NO	NO	NO	NO	1
ENSG00000251449	ENSE00002034643	MTND1P19	processed_pseudogene	chr4	95171901	95172216	+	reciprocal_best_hit	NO	NO	NO	NO	NO	NO	0.984126984126984
ENSG00000249239	ENSE00002031062	RP11-428L21.2	processed_pseudogene	chr4	95291757	95292690	-	reciprocal_best_hit	NO	NO	NO	NO	NO	NO	0.984994640943194
ENSG00000152208	ENSE00002022172	GRID2	protein_coding	chr4	95292726	95292794	+	reciprocal_best_hit	NO	NO	NO	NO	NO	NO	0.918918918918919
ENSG00000248627	ENSE00002034483	RP11-428L21.1	antisense	chr4	95303464	95303752	-	reciprocal_best_hit	NO	NO	NO	NO	NO	NO	0.982698961937716
ENSG00000248627	ENSE00002074866	RP11-428L21.1	antisense	chr4	95308568	95308628	-	reciprocal_best_hit	NO	NO	NO	NO	NO	NO	0.966666666666667
ENSG00000248750	ENSE00002036319	RP11-131K17.1	processed_pseudogene	chr4	95358564	95359010	+	reciprocal_best_hit	NO	NO	NO	NO	NO	NO	0.979775280898876
ENSG00000152208	ENSG00000152208.1_M2	GRID2	protein_coding	chr4	95557928	95558222	+	reciprocal_best_hit	NO	NO	NO	YES	NO	NO	1
ENSG00000152208	ENSE00003463344	GRID2	protein_coding	chr4	95583745	95583951	+	reciprocal_best_hit	NO	NO	NO	NO	NO	NO	0.990291262135922
ENSG00000152208	ENSE00002076312	GRID2	protein_coding	chr4	95584960	95585247	+	reciprocal_best_hit	NO	NO	NO	NO	NO	NO	0.986111111111111
ENSG00000152208	ENSE00002028631	GRID2	protein_coding	chr4	95637188	95637286	+	reciprocal_best_hit	NO	NO	NO	NO	NO	NO	1
ENSG00000152208	ENSE00002074856	GRID2	protein_coding	chr4	95638516	95638621	+	reciprocal_best_hit	NO	NO	NO	NO	NO	NO	1
ENSG00000152208	ENSE00002026103	GRID2	protein_coding	chr4	95677403	95677531	+	reciprocal_best_hit	NO	NO	NO	NO	NO	NO	0.91304347826087
ENSG00000152208	ENSE00003535928	GRID2	protein_coding	chr4	95680832	95680886	+	reciprocal_best_hit	NO	NO	NO	NO	NO	NO	1
ENSG00000152208	ENSG00000152208.2_M2	GRID2	protein_coding	chr4	95690186	95690717	+	reciprocal_best_hit	NO	NO	NO	YES	NO	NO	0.99622641509434
ENSG00000152208	ENSE00001003976	GRID2	protein_coding	chr4	95698074	95698236	+	reciprocal_best_hit	NO	NO	NO	NO	NO	NO	1
ENSG00000152208	ENSG00000152208.3_M2	GRID2	protein_coding	chr4	95711583	95711703	+	reciprocal_best_hit	NO	NO	NO	YES	NO	NO	0.983333333333333
ENSG00000152208	ENSE00002021293	GRID2	protein_coding	chr4	95732192	95732240	+	reciprocal_best_hit	NO	NO	NO	NO	NO	NO	1
ENSG00000152208	ENSE00002033491	GRID2	protein_coding	chr4	95779290	95779353	+	reciprocal_best_hit	NO	NO	NO	NO	NO	NO	1
ENSG00000152208	ENSE00002053720	GRID2	protein_coding	chr4	95782796	95783011	+	reciprocal_best_hit	NO	NO	NO	NO	NO	NO	0.981132075471698
ENSG00000250908	ENSE00002050419	RP11-703C10.1	antisense	chr4	95795285	95795537	-	reciprocal_best_hit	NO	NO	NO	NO	NO	NO	0.99604743083004
ENSG00000250908	ENSE00002069666	RP11-703C10.1	antisense	chr4	95796258	95796444	-	reciprocal_best_hit	NO	NO	NO	NO	NO	NO	0.98936170212766
ENSG00000152208	ENSE00001003968	GRID2	protein_coding	chr4	95873039	95873141	+	reciprocal_best_hit	NO	NO	NO	NO	NO	NO	0.990196078431373
ENSG00000152208	ENSE00001003973	GRID2	protein_coding	chr4	95900122	95900320	+	reciprocal_best_hit	NO	NO	NO	NO	NO	NO	0.994949494949495
ENSG00000152208	ENSE00001003974	GRID2	protein_coding	chr4	95932894	95933207	+	reciprocal_best_hit	NO	NO	NO	NO	NO	NO	0.996805111821086
ENSG00000152208	ENSE00001003971	GRID2	protein_coding	chr4	95974004	95974143	+	reciprocal_best_hit	NO	NO	NO	NO	NO	NO	0.992805755395683
ENSG00000152208	ENSE00001329269	GRID2	protein_coding	chr4	95998530	95998726	+	reciprocal_best_hit	NO	NO	NO	NO	NO	NO	0.989795918367347
ENSG00000152208	ENSE00001289828	GRID2	protein_coding	chr4	96100699	96100866	+	reciprocal_best_hit	NO	NO	NO	NO	NO	NO	1
ENSG00000152208	ENSG00000152208.4_M2	GRID2	protein_coding	chr4	96238720	96238961	+	reciprocal_best_hit	NO	NO	NO	YES	NO	NO	0.995850622406639
ENSG00000152208	ENSG00000152208.2_M3	GRID2	protein_coding	chr4	96241585	96244066	+	reciprocal_best_hit	NO	NO	NO	YES	NO	NO	0.996372430471584
ENSG00000152208	ENSE00003800264	GRID2	protein_coding	chr4	96276212	96279651	+	reciprocal_best_hit	NO	NO	NO	NO	NO	NO	0.98605866976474
ENSG00000252342	ENSE00002088810	RNA5SP164	rRNA	chr4	96289671	96289781	+	reciprocal_best_hit	NO	NO	NO	NO	NO	NO	0.963636363636364
ENSG00000172238	ENSE00001175901	ATOH1	protein_coding	chr4	96298247	96300467	+	reciprocal_best_hit	NO	NO	NO	NO	NO	NO	0.994122965641953
ENSG00000246541	ENSE00001974191	RP11-363G15.2	lincRNA	chr4	96603199	96603505	-	reciprocal_best_hit	NO	NO	NO	NO	NO	NO	0.987096774193548
ENSG00000246541	ENSE00001987791	RP11-363G15.2	lincRNA	chr4	96604174	96604305	-	reciprocal_best_hit	NO	NO	NO	NO	NO	NO	0.99236641221374
ENSG00000246541	ENSE00001969630	RP11-363G15.2	lincRNA	chr4	96610386	96610528	-	reciprocal_best_hit	NO	NO	NO	NO	NO	NO	0.992957746478873
ENSG00000246541	ENSE00001984321	RP11-363G15.2	lincRNA	chr4	96621523	96621659	-	reciprocal_best_hit	NO	NO	NO	NO	NO	NO	1
ENSG00000246541	ENSE00001960902	RP11-363G15.2	lincRNA	chr4	96646848	96646973	-	reciprocal_best_hit	NO	NO	NO	NO	NO	NO	1
ENSG00000246541	ENSE00001961178	RP11-363G15.2	lincRNA	chr4	96648150	96648182	-	reciprocal_best_hit	NO	NO	NO	NO	NO	NO	1
ENSG00000246541	ENSE00001981062	RP11-363G15.2	lincRNA	chr4	96649377	96649438	-	reciprocal_best_hit	NO	NO	NO	NO	NO	NO	1
ENSG00000246541	ENSE00001971559	RP11-363G15.2	lincRNA	chr4	96650094	96650172	-	reciprocal_best_hit	NO	NO	NO	NO	NO	NO	1
ENSG00000246541	ENSE00001974936	RP11-363G15.2	lincRNA	chr4	96691809	96691836	-	reciprocal_best_hit	NO	NO	NO	NO	NO	NO	1
ENSG00000163104	ENSE00001638016	SMARCAD1	protein_coding	chr4	96691890	96692018	+	reciprocal_best_hit	NO	NO	NO	NO	NO	NO	0.992
ENSG00000163104	ENSG00000163104.1_M3	SMARCAD1	protein_coding	chr4	96692127	96692353	+	reciprocal_best_hit	NO	NO	NO	YES	NO	NO	0.995575221238938
ENSG00000163104	ENSE00001520131	SMARCAD1	protein_coding	chr4	96692366	96692525	+	reciprocal_best_hit	NO	NO	NO	NO	NO	NO	0.993710691823899
ENSG00000163104	ENSE00001071632	SMARCAD1	protein_coding	chr4	96692628	96692867	+	reciprocal_best_hit	NO	NO	NO	NO	NO	NO	1
ENSG00000163104	ENSE00002022889	SMARCAD1	protein_coding	chr4	96697319	96697437	+	reciprocal_best_hit	NO	NO	NO	NO	NO	NO	1
ENSG00000163104	ENSE00003535949	SMARCAD1	protein_coding	chr4	96710403	96710581	+	reciprocal_best_hit	NO	NO	NO	NO	NO	NO	1
ENSG00000163104	ENSE00003477568	SMARCAD1	protein_coding	chr4	96718232	96718401	+	reciprocal_best_hit	NO	NO	NO	NO	NO	NO	0.988165680473373
ENSG00000163104	ENSE00003594356	SMARCAD1	protein_coding	chr4	96721219	96721286	+	reciprocal_best_hit	NO	NO	NO	NO	NO	NO	1
ENSG00000163104	ENSE00003644028	SMARCAD1	protein_coding	chr4	96725171	96725272	+	reciprocal_best_hit	NO	NO	NO	NO	NO	NO	1
ENSG00000163104	ENSE00002058008	SMARCAD1	protein_coding	chr4	96732774	96732847	+	reciprocal_best_hit	NO	NO	NO	NO	NO	NO	0.972602739726027
ENSG00000163104	ENSE00003481937	SMARCAD1	protein_coding	chr4	96735043	96735125	+	reciprocal_best_hit	NO	NO	NO	NO	NO	NO	1
ENSG00000163104	ENSE00003605632	SMARCAD1	protein_coding	chr4	96736902	96737294	+	reciprocal_best_hit	NO	NO	NO	NO	NO	NO	0.997448979591837
ENSG00000163104	ENSE00002031219	SMARCAD1	protein_coding	chr4	96737580	96737958	+	reciprocal_best_hit	NO	NO	NO	NO	NO	NO	0.994708994708995
ENSG00000163104	ENSG00000163104.1_M2	SMARCAD1	protein_coding	chr4	96748823	96749202	+	reciprocal_best_hit	NO	NO	NO	YES	NO	NO	0.997361477572559
ENSG00000163104	ENSG00000163104.2_M2	SMARCAD1	protein_coding	chr4	96754898	96755150	+	reciprocal_best_hit	NO	NO	NO	YES	NO	NO	1
ENSG00000163104	ENSG00000163104.3_M2	SMARCAD1	protein_coding	chr4	96757949	96758049	+	reciprocal_best_hit	NO	NO	NO	YES	NO	NO	1
ENSG00000163104	ENSE00003530882	SMARCAD1	protein_coding	chr4	96759058	96759118	+	reciprocal_best_hit	NO	NO	NO	NO	NO	NO	1
ENSG00000163104	ENSG00000163104.4_M2	SMARCAD1	protein_coding	chr4	96759212	96759288	+	reciprocal_best_hit	NO	NO	NO	YES	NO	NO	1
ENSG00000163104	ENSE00003572031	SMARCAD1	protein_coding	chr4	96760676	96760812	+	reciprocal_best_hit	NO	NO	NO	NO	NO	NO	1
ENSG00000163104	ENSE00003573353	SMARCAD1	protein_coding	chr4	96761362	96761500	+	reciprocal_best_hit	NO	NO	NO	NO	NO	NO	1
ENSG00000163104	ENSE00003473033	SMARCAD1	protein_coding	chr4	96762761	96762857	+	reciprocal_best_hit	NO	NO	NO	NO	NO	NO	1
ENSG00000163104	ENSE00003517760	SMARCAD1	protein_coding	chr4	96762955	96763073	+	reciprocal_best_hit	NO	NO	NO	NO	NO	NO	1
ENSG00000163104	ENSG00000163104.5_M2	SMARCAD1	protein_coding	chr4	96763262	96763390	+	reciprocal_best_hit	NO	NO	NO	YES	NO	NO	1
ENSG00000163104	ENSE00003497052	SMARCAD1	protein_coding	chr4	96764931	96765120	+	reciprocal_best_hit	NO	NO	NO	NO	NO	NO	0.994708994708995
ENSG00000163104	ENSE00003534856	SMARCAD1	protein_coding	chr4	96765814	96765933	+	reciprocal_best_hit	NO	NO	NO	NO	NO	NO	1
ENSG00000163104	ENSE00003491651	SMARCAD1	protein_coding	chr4	96767150	96767333	+	reciprocal_best_hit	NO	NO	NO	NO	NO	NO	1
ENSG00000163104	ENSE00003467318	SMARCAD1	protein_coding	chr4	96768981	96769091	+	reciprocal_best_hit	NO	NO	NO	NO	NO	NO	1
ENSG00000163104	ENSG00000163104.1_M5	SMARCAD1	protein_coding	chr4	96773506	96775326	+	reciprocal_best_hit	NO	NO	NO	YES	NO	NO	0.993956043956044
ENSG00000163106	ENSE00001302624	HPGDS	protein_coding	chr4	96782894	96784004	-	reciprocal_best_hit	NO	NO	NO	NO	NO	NO	0.994594594594595
ENSG00000163106	ENSE00001071668	HPGDS	protein_coding	chr4	96786505	96786604	-	reciprocal_best_hit	NO	NO	NO	NO	NO	NO	1
ENSG00000163106	ENSE00002077502	HPGDS	protein_coding	chr4	96788122	96788281	-	reciprocal_best_hit	NO	NO	NO	NO	NO	NO	1
ENSG00000163106	ENSE00003570237	HPGDS	protein_coding	chr4	96793053	96793163	-	reciprocal_best_hit	NO	NO	NO	NO	NO	NO	0.981818181818182
ENSG00000163106	ENSE00003547326	HPGDS	protein_coding	chr4	96802283	96802376	-	reciprocal_best_hit	NO	NO	NO	NO	NO	NO	1
ENSG00000163106	ENSG00000163106.1_M2	HPGDS	protein_coding	chr4	96818561	96819022	-	reciprocal_best_hit	NO	NO	NO	YES	NO	NO	0.986899563318777
ENSG00000163106	ENSG00000163106.2_M2	HPGDS	protein_coding	chr4	96827052	96827134	-	reciprocal_best_hit	NO	NO	NO	YES	NO	NO	1
ENSG00000163110	ENSG00000163110.1_M10	PDLIM5	protein_coding	chr4	96938682	96938822	+	reciprocal_best_hit	NO	NO	NO	YES	NO	NO	0.985611510791367
ENSG00000163110	ENSG00000163110.1_M4	PDLIM5	protein_coding	chr4	96942075	96942373	+	reciprocal_best_hit	NO	NO	NO	YES	NO	NO	0.98993288590604
ENSG00000163110	ENSE00002029866	PDLIM5	protein_coding	chr4	96942650	96943000	+	reciprocal_best_hit	NO	NO	NO	NO	NO	NO	0.997109826589595
ENSG00000163110	ENSE00002065915	PDLIM5	protein_coding	chr4	96943079	96944021	+	reciprocal_best_hit	NO	NO	NO	NO	NO	NO	0.997874601487779
ENSG00000163110	ENSE00002029752	PDLIM5	protein_coding	chr4	96979760	96979796	+	reciprocal_best_hit	NO	NO	NO	NO	NO	NO	1
ENSG00000163110	ENSG00000163110.1_M3	PDLIM5	protein_coding	chr4	97014413	97014565	+	reciprocal_best_hit	NO	NO	NO	YES	NO	NO	1
ENSG00000163110	ENSE00002078191	PDLIM5	protein_coding	chr4	97040478	97040685	+	reciprocal_best_hit	NO	NO	NO	NO	NO	NO	0.974093264248705
ENSG00000163110	ENSG00000163110.1_M2	PDLIM5	protein_coding	chr4	97064095	97064480	+	reciprocal_best_hit	NO	NO	NO	YES	NO	NO	0.987012987012987
ENSG00000163110	ENSG00000163110.2_M3	PDLIM5	protein_coding	chr4	97066370	97066789	+	reciprocal_best_hit	NO	NO	NO	YES	NO	NO	0.997613365155131
ENSG00000163110	ENSE00002039276	PDLIM5	protein_coding	chr4	97069656	97069805	+	reciprocal_best_hit	NO	NO	NO	NO	NO	NO	0.993288590604027
ENSG00000163110	ENSE00003564259	PDLIM5	protein_coding	chr4	97069956	97069973	+	reciprocal_best_hit	NO	NO	NO	NO	NO	NO	1
ENSG00000163110	ENSG00000163110.3_M3	PDLIM5	protein_coding	chr4	97072990	97073442	+	reciprocal_best_hit	NO	NO	NO	YES	NO	NO	0.984547461368653
ENSG00000163110	ENSG00000163110.2_M2	PDLIM5	protein_coding	chr4	97076539	97077142	+	reciprocal_best_hit	NO	NO	NO	YES	NO	NO	0.991708126036484
ENSG00000163110	ENSG00000163110.3_M2	PDLIM5	protein_coding	chr4	97077703	97077876	+	reciprocal_best_hit	NO	NO	NO	YES	NO	NO	1
ENSG00000163110	ENSE00003639203	PDLIM5	protein_coding	chr4	97078546	97078583	+	reciprocal_best_hit	NO	NO	NO	NO	NO	NO	1
ENSG00000163110	ENSG00000163110.4_M3	PDLIM5	protein_coding	chr4	97079127	97080354	+	reciprocal_best_hit	NO	NO	NO	YES	NO	NO	0.993485342019544
ENSG00000163110	ENSE00002020567	PDLIM5	protein_coding	chr4	97100138	97100258	+	reciprocal_best_hit	NO	NO	NO	NO	NO	NO	0.991666666666667
ENSG00000163110	ENSE00002049705	PDLIM5	protein_coding	chr4	97102240	97102384	+	reciprocal_best_hit	NO	NO	NO	NO	NO	NO	0.979166666666667
ENSG00000163110	ENSE00002037329	PDLIM5	protein_coding	chr4	97103146	97103278	+	reciprocal_best_hit	NO	NO	NO	NO	NO	NO	1
ENSG00000163110	ENSE00003622744	PDLIM5	protein_coding	chr4	97132446	97132621	+	reciprocal_best_hit	NO	NO	NO	NO	NO	NO	1
ENSG00000163110	ENSE00003569270	PDLIM5	protein_coding	chr4	97146640	97146821	+	reciprocal_best_hit	NO	NO	NO	NO	NO	NO	1
ENSG00000163110	ENSE00003510903	PDLIM5	protein_coding	chr4	97149612	97149733	+	reciprocal_best_hit	NO	NO	NO	NO	NO	NO	0.991735537190083
ENSG00000163110	ENSE00003638649	PDLIM5	protein_coding	chr4	97154608	97154724	+	reciprocal_best_hit	NO	NO	NO	NO	NO	NO	1
ENSG00000163110	ENSG00000163110.1_M8	PDLIM5	protein_coding	chr4	97156154	97160399	+	reciprocal_best_hit	NO	NO	NO	YES	NO	NO	0.990588235294118
ENSG00000249951	ENSE00002042234	RP11-554D13.1	lincRNA	chr4	97167408	97167502	+	reciprocal_best_hit	NO	NO	NO	NO	NO	NO	0.968085106382979
ENSG00000249951	ENSE00002019046	RP11-554D13.1	lincRNA	chr4	97213749	97213870	+	reciprocal_best_hit	NO	NO	NO	NO	NO	NO	0.991735537190083
ENSG00000138696	ENSE00001236522	BMPR1B	protein_coding	chr4	97405897	97405967	+	reciprocal_best_hit	NO	NO	NO	NO	NO	NO	0.985714285714286
ENSG00000138696	ENSG00000138696.1_M2	BMPR1B	protein_coding	chr4	97525810	97526149	+	reciprocal_best_hit	NO	NO	NO	YES	NO	NO	0.991150442477876
ENSG00000138696	ENSE00002080569	BMPR1B	protein_coding	chr4	97526246	97526399	+	reciprocal_best_hit	NO	NO	NO	NO	NO	NO	0.993464052287582
ENSG00000138696	ENSE00003461758	BMPR1B	protein_coding	chr4	97581397	97581491	+	reciprocal_best_hit	NO	NO	NO	NO	NO	NO	1
ENSG00000138696	ENSG00000138696.2_M2	BMPR1B	protein_coding	chr4	97623887	97624081	+	reciprocal_best_hit	NO	NO	NO	YES	NO	NO	1
ENSG00000138696	ENSG00000138696.3_M2	BMPR1B	protein_coding	chr4	97636700	97636913	+	reciprocal_best_hit	NO	NO	NO	YES	NO	NO	0.995305164319249
ENSG00000138696	ENSG00000138696.4_M2	BMPR1B	protein_coding	chr4	97647039	97647147	+	reciprocal_best_hit	NO	NO	NO	YES	NO	NO	0.990740740740741
ENSG00000138696	ENSG00000138696.5_M2	BMPR1B	protein_coding	chr4	97648004	97648109	+	reciprocal_best_hit	NO	NO	NO	YES	NO	NO	1
ENSG00000138696	ENSG00000138696.6_M2	BMPR1B	protein_coding	chr4	97656133	97656230	+	reciprocal_best_hit	NO	NO	NO	YES	NO	NO	0.979381443298969
ENSG00000138696	ENSE00000733194	BMPR1B	protein_coding	chr4	97657307	97657446	+	reciprocal_best_hit	NO	NO	NO	NO	NO	NO	1
ENSG00000138696	ENSE00000461088	BMPR1B	protein_coding	chr4	97662195	97662388	+	reciprocal_best_hit	NO	NO	NO	NO	NO	NO	0.994818652849741
ENSG00000138696	ENSE00000935354	BMPR1B	protein_coding	chr4	97663546	97663844	+	reciprocal_best_hit	NO	NO	NO	NO	NO	NO	0.996644295302013
ENSG00000138696	ENSE00002456394	BMPR1B	protein_coding	chr4	97681113	97681289	+	reciprocal_best_hit	NO	NO	NO	NO	NO	NO	1
ENSG00000138696	ENSE00000733182	BMPR1B	protein_coding	chr4	97684999	97685130	+	reciprocal_best_hit	NO	NO	NO	NO	NO	NO	1
ENSG00000138696	ENSG00000138696.1_M5	BMPR1B	protein_coding	chr4	97686901	97690789	+	reciprocal_best_hit	NO	NO	NO	YES	NO	NO	0.984875672904383
ENSG00000182168	ENSE00001659763	UNC5C	protein_coding	chr4	97694846	97701741	-	reciprocal_best_hit	NO	NO	NO	NO	NO	NO	0.989414153132251
ENSG00000182168	ENSE00001757047	UNC5C	protein_coding	chr4	97702495	97702674	-	reciprocal_best_hit	NO	NO	NO	NO	NO	NO	1
ENSG00000182168	ENSE00001746003	UNC5C	protein_coding	chr4	97729525	97729690	-	reciprocal_best_hit	NO	NO	NO	NO	NO	NO	0.993939393939394
ENSG00000182168	ENSG00000182168.1_M2	UNC5C	protein_coding	chr4	97731671	97731821	-	reciprocal_best_hit	NO	NO	NO	YES	NO	NO	1
ENSG00000182168	ENSE00001591928	UNC5C	protein_coding	chr4	97748958	97749192	-	reciprocal_best_hit	NO	NO	NO	NO	NO	NO	1
ENSG00000182168	ENSE00001774811	UNC5C	protein_coding	chr4	97752855	97753024	-	reciprocal_best_hit	NO	NO	NO	NO	NO	NO	0.988165680473373
ENSG00000182168	ENSG00000182168.2_M2	UNC5C	protein_coding	chr4	97762260	97762429	-	reciprocal_best_hit	NO	NO	NO	YES	NO	NO	0.994082840236686
ENSG00000182168	ENSE00001296559	UNC5C	protein_coding	chr4	97765198	97765543	-	reciprocal_best_hit	NO	NO	NO	NO	NO	NO	0.994202898550725
ENSG00000182168	ENSE00001291369	UNC5C	protein_coding	chr4	97766212	97766404	-	reciprocal_best_hit	NO	NO	NO	NO	NO	NO	1
ENSG00000182168	ENSE00001547157	UNC5C	protein_coding	chr4	97768432	97768489	-	reciprocal_best_hit	NO	NO	NO	NO	NO	NO	1
ENSG00000182168	ENSE00001309274	UNC5C	protein_coding	chr4	97788699	97788864	-	reciprocal_best_hit	NO	NO	NO	NO	NO	NO	0.987878787878788
ENSG00000182168	ENSE00001327179	UNC5C	protein_coding	chr4	97791249	97791417	-	reciprocal_best_hit	NO	NO	NO	NO	NO	NO	1
ENSG00000182168	ENSE00002043905	UNC5C	protein_coding	chr4	97794225	97794897	-	reciprocal_best_hit	NO	NO	NO	NO	NO	NO	0.979135618479881
ENSG00000182168	ENSE00001305606	UNC5C	protein_coding	chr4	97796766	97796947	-	reciprocal_best_hit	NO	NO	NO	NO	NO	NO	0.994475138121547
ENSG00000182168	ENSE00001298838	UNC5C	protein_coding	chr4	97823915	97824019	-	reciprocal_best_hit	NO	NO	NO	NO	NO	NO	0.990384615384615
ENSG00000182168	ENSE00001316821	UNC5C	protein_coding	chr4	97847279	97847423	-	reciprocal_best_hit	NO	NO	NO	NO	NO	NO	0.986111111111111
ENSG00000182168	ENSG00000182168.3_M2	UNC5C	protein_coding	chr4	97880481	97880704	-	reciprocal_best_hit	NO	NO	NO	YES	NO	NO	0.986547085201794
ENSG00000182168	ENSG00000182168.1_M3	UNC5C	protein_coding	chr4	98117241	98117637	-	reciprocal_best_hit	NO	NO	NO	YES	NO	NO	0.989873417721519
ENSG00000271474	ENSE00003549023_F1	RP11-710C12.1	antisense	chr4	98117715	98121003	+	reciprocal_best_hit	NO	NO	YES	NO	NO	NO	0.990772070132267
ENSG00000242936	ENSE00001831769	RPL30P6	processed_pseudogene	chr4	98214272	98214614	-	reciprocal_best_hit	NO	NO	NO	NO	NO	NO	0.970760233918129
ENSG00000163114	ENSE00001071770	PDHA2	protein_coding	chr4	98414841	98416297	+	reciprocal_best_hit	NO	NO	NO	NO	NO	NO	0.994505494505495
ENSG00000200622	ENSE00001438515	RNU6-1059P	snRNA	chr4	98443452	98443550	-	reciprocal_best_hit	NO	NO	NO	NO	NO	NO	1
ENSG00000250655	ENSE00002061139	RP11-61G24.1	processed_pseudogene	chr4	98797372	98798194	+	reciprocal_best_hit	NO	NO	NO	NO	NO	NO	0.993917274939173
ENSG00000248510	ENSG00000248510.1_M2	RP11-145G20.1	lincRNA	chr4	98895330	98895424	+	reciprocal_best_hit	NO	NO	NO	YES	NO	NO	0.978723404255319
ENSG00000201640	ENSE00001439533	RN7SKP28	misc_RNA	chr4	98935943	98936248	-	reciprocal_best_hit	NO	NO	NO	NO	NO	NO	0.99344262295082
ENSG00000248510	ENSE00002124702	RP11-145G20.1	lincRNA	chr4	99050736	99050806	+	reciprocal_best_hit	NO	NO	NO	NO	NO	NO	1
ENSG00000248510	ENSE00002132832	RP11-145G20.1	lincRNA	chr4	99187634	99187700	+	reciprocal_best_hit	NO	NO	NO	NO	NO	NO	0.984848484848485
ENSG00000248510	ENSE00002102402	RP11-145G20.1	lincRNA	chr4	99424803	99425403	+	reciprocal_best_hit	NO	NO	NO	NO	NO	NO	0.98
ENSG00000236764	ENSE00002084945	COX7A2P2	processed_pseudogene	chr4	99509730	99509980	+	reciprocal_best_hit	NO	NO	NO	NO	NO	NO	1
ENSG00000253170	ENSE00002112079	RP11-431J17.1	lincRNA	chr4	99728197	99728262	+	reciprocal_best_hit	NO	NO	NO	NO	NO	NO	1
ENSG00000253170	ENSE00002097816	RP11-431J17.1	lincRNA	chr4	99742083	99742540	+	reciprocal_best_hit	NO	NO	NO	NO	NO	NO	0.971739130434783
ENSG00000163116	ENSE00002114508	STPG2	protein_coding	chr4	99790075	99793810	-	reciprocal_best_hit	NO	NO	NO	NO	NO	NO	0.98342689120556
ENSG00000163116	ENSE00002043643	STPG2	protein_coding	chr4	99842681	99842759	-	reciprocal_best_hit	NO	NO	NO	NO	NO	NO	0.974358974358974
ENSG00000163116	ENSE00002082818	STPG2	protein_coding	chr4	99848055	99848134	-	reciprocal_best_hit	NO	NO	NO	NO	NO	NO	0.974683544303797
ENSG00000163116	ENSE00002062273	STPG2	protein_coding	chr4	99869848	99869980	-	reciprocal_best_hit	NO	NO	NO	NO	NO	NO	0.977611940298508
ENSG00000254044	ENSE00002132657	RP11-681L8.1	sense_overlapping	chr4	99941382	99941461	-	reciprocal_best_hit	NO	NO	NO	NO	NO	NO	1
ENSG00000251620	ENSE00002048858	STPG2-AS1	antisense	chr4	99973622	99973685	+	reciprocal_best_hit	NO	NO	NO	NO	NO	NO	0.968253968253968
ENSG00000254044	ENSE00002138611	RP11-681L8.1	sense_overlapping	chr4	99992628	99992726	-	reciprocal_best_hit	NO	NO	NO	NO	NO	NO	0.979591836734694
ENSG00000254044	ENSE00002105602	RP11-681L8.1	sense_overlapping	chr4	99994482	99994571	-	reciprocal_best_hit	NO	NO	NO	NO	NO	NO	1
ENSG00000254044	ENSE00002108443	RP11-681L8.1	sense_overlapping	chr4	99999310	99999397	-	reciprocal_best_hit	NO	NO	NO	NO	NO	NO	0.977011494252874
ENSG00000251620	ENSE00002023423	STPG2-AS1	antisense	chr4	100048762	100048830	+	reciprocal_best_hit	NO	NO	NO	NO	NO	NO	0.970588235294118
ENSG00000251620	ENSE00002065979	STPG2-AS1	antisense	chr4	100050815	100050965	+	reciprocal_best_hit	NO	NO	NO	NO	NO	NO	1
ENSG00000251620	ENSE00002052848	STPG2-AS1	antisense	chr4	100100012	100100179	+	reciprocal_best_hit	NO	NO	NO	NO	NO	NO	0.946745562130177
ENSG00000163116	ENSE00001434473	STPG2	protein_coding	chr4	100168975	100169217	-	reciprocal_best_hit	NO	NO	NO	NO	NO	NO	1
ENSG00000254044	ENSE00002112843	RP11-681L8.1	sense_overlapping	chr4	100182807	100182878	-	reciprocal_best_hit	NO	NO	NO	NO	NO	NO	0.985915492957746
ENSG00000163116	ENSE00003507100	STPG2	protein_coding	chr4	100334879	100334995	-	reciprocal_best_hit	NO	NO	NO	NO	NO	NO	1
ENSG00000163116	ENSE00001235183	STPG2	protein_coding	chr4	100464571	100464731	-	reciprocal_best_hit	NO	NO	NO	NO	NO	NO	0.9875
ENSG00000163116	ENSE00002024390	STPG2	protein_coding	chr4	100515142	100515294	-	reciprocal_best_hit	NO	NO	NO	NO	NO	NO	1
ENSG00000250293	ENSE00002020172	CRYZP2	processed_pseudogene	chr4	100543236	100544285	-	reciprocal_best_hit	NO	NO	NO	NO	NO	NO	0.981887511916111
ENSG00000163116	ENSE00001235194	STPG2	protein_coding	chr4	100570940	100571051	-	reciprocal_best_hit	NO	NO	NO	NO	NO	NO	0.972972972972973
ENSG00000163116	ENSG00000163116.1_M2	STPG2	protein_coding	chr4	100599306	100599467	-	reciprocal_best_hit	NO	NO	NO	YES	NO	NO	0.993788819875776
ENSG00000163116	ENSE00001235209	STPG2	protein_coding	chr4	100608197	100608357	-	reciprocal_best_hit	NO	NO	NO	NO	NO	NO	1
ENSG00000214904	ENSE00001702922	DUTP8	processed_pseudogene	chr4	100695181	100695668	+	reciprocal_best_hit	NO	NO	NO	NO	NO	NO	0.987730061349693
ENSG00000163116	ENSE00001235215	STPG2	protein_coding	chr4	100759251	100759363	-	reciprocal_best_hit	NO	NO	NO	NO	NO	NO	0.991071428571429
ENSG00000163116	ENSE00001235222	STPG2	protein_coding	chr4	100762501	100762614	-	reciprocal_best_hit	NO	NO	NO	NO	NO	NO	1
ENSG00000163116	ENSE00001071785	STPG2	protein_coding	chr4	100781832	100781997	-	reciprocal_best_hit	NO	NO	NO	NO	NO	NO	1
ENSG00000163116	ENSE00001071792	STPG2	protein_coding	chr4	100787733	100787846	-	reciprocal_best_hit	NO	NO	NO	NO	NO	NO	1
ENSG00000163116	ENSE00001071788	STPG2	protein_coding	chr4	100796423	100796622	-	reciprocal_best_hit	NO	NO	NO	NO	NO	NO	0.984924623115578
ENSG00000214559	ENSE00002066839	RP11-323J4.1	antisense	chr4	100904277	100904595	-	reciprocal_best_hit	NO	NO	NO	NO	NO	NO	0.977987421383648
ENSG00000138698	ENSG00000138698.1_M16	RAP1GDS1	protein_coding	chr4	100913979	100914151	+	reciprocal_best_hit	NO	NO	NO	YES	NO	NO	0.952380952380952
ENSG00000214559	ENSE00002072432_F1	RP11-323J4.1	antisense	chr4	100914169	100914230	-	reciprocal_best_hit	NO	NO	YES	NO	NO	NO	1
ENSG00000138698	ENSE00002040613	RAP1GDS1	protein_coding	chr4	100950001	100950075	+	reciprocal_best_hit	NO	NO	NO	NO	NO	NO	1
ENSG00000138698	ENSG00000138698.2_M2	RAP1GDS1	protein_coding	chr4	101000019	101000200	+	reciprocal_best_hit	NO	NO	NO	YES	NO	NO	1
ENSG00000138698	ENSG00000138698.3_M2	RAP1GDS1	protein_coding	chr4	101044048	101044120	+	reciprocal_best_hit	NO	NO	NO	YES	NO	NO	1
ENSG00000138698	ENSG00000138698.1_M6	RAP1GDS1	protein_coding	chr4	101048577	101048876	+	reciprocal_best_hit	NO	NO	NO	YES	NO	NO	0.993355481727575
ENSG00000138698	ENSE00002033480	RAP1GDS1	protein_coding	chr4	101052577	101053548	+	reciprocal_best_hit	NO	NO	NO	NO	NO	NO	0.986584107327141
ENSG00000138698	ENSG00000138698.4_M2	RAP1GDS1	protein_coding	chr4	101061139	101061265	+	reciprocal_best_hit	NO	NO	NO	YES	NO	NO	1
ENSG00000242318	ENSE00001929842	RP11-810D13.1	processed_pseudogene	chr4	101065937	101066416	+	reciprocal_best_hit	NO	NO	NO	NO	NO	NO	0.983122362869198
ENSG00000138698	ENSE00001584967	RAP1GDS1	protein_coding	chr4	101071521	101071665	+	reciprocal_best_hit	NO	NO	NO	NO	NO	NO	0.993055555555556
ENSG00000138698	ENSE00001583904	RAP1GDS1	protein_coding	chr4	101072142	101072274	+	reciprocal_best_hit	NO	NO	NO	NO	NO	NO	0.984848484848485
ENSG00000138698	ENSE00001586509	RAP1GDS1	protein_coding	chr4	101073430	101073565	+	reciprocal_best_hit	NO	NO	NO	NO	NO	NO	0.992592592592593
ENSG00000138698	ENSE00001582351	RAP1GDS1	protein_coding	chr4	101074791	101074917	+	reciprocal_best_hit	NO	NO	NO	NO	NO	NO	1
ENSG00000138698	ENSG00000138698.1_M3	RAP1GDS1	protein_coding	chr4	101076000	101076140	+	reciprocal_best_hit	NO	NO	NO	YES	NO	NO	1
ENSG00000138698	ENSE00001578328	RAP1GDS1	protein_coding	chr4	101088696	101088823	+	reciprocal_best_hit	NO	NO	NO	NO	NO	NO	0.992125984251969
ENSG00000138698	ENSE00001578183	RAP1GDS1	protein_coding	chr4	101091384	101091513	+	reciprocal_best_hit	NO	NO	NO	NO	NO	NO	1
ENSG00000138698	ENSG00000138698.2_M5	RAP1GDS1	protein_coding	chr4	101096498	101098379	+	reciprocal_best_hit	NO	NO	NO	YES	NO	NO	0.991452991452991
ENSG00000168785	ENSG00000168785.1_M3	TSPAN5	protein_coding	chr4	101124826	101127044	-	reciprocal_best_hit	NO	NO	NO	YES	NO	NO	0.991895542548402
ENSG00000168785	ENSE00003484879	TSPAN5	protein_coding	chr4	101130376	101130493	-	reciprocal_best_hit	NO	NO	NO	NO	NO	NO	1
ENSG00000168785	ENSE00003507972	TSPAN5	protein_coding	chr4	101130600	101130648	-	reciprocal_best_hit	NO	NO	NO	NO	NO	NO	1
ENSG00000168785	ENSG00000168785.1_M4	TSPAN5	protein_coding	chr4	101132871	101132997	-	reciprocal_best_hit	NO	NO	NO	YES	NO	NO	1
ENSG00000168785	ENSG00000168785.1_M6	TSPAN5	protein_coding	chr4	101136192	101139735	-	reciprocal_best_hit	NO	NO	NO	YES	NO	NO	0.986394557823129
ENSG00000168785	ENSG00000168785.1_M2	TSPAN5	protein_coding	chr4	101140741	101141081	-	reciprocal_best_hit	NO	NO	NO	YES	NO	NO	0.997058823529412
ENSG00000251523	ENSE00002040308	RP11-724M22.1	antisense	chr4	101150473	101150561	+	reciprocal_best_hit	NO	NO	NO	NO	NO	NO	0.977272727272727
ENSG00000251523	ENSE00002061298	RP11-724M22.1	antisense	chr4	101150634	101150807	+	reciprocal_best_hit	NO	NO	NO	NO	NO	NO	0.988439306358382
ENSG00000251523	ENSE00002019520	RP11-724M22.1	antisense	chr4	101154292	101154386	+	reciprocal_best_hit	NO	NO	NO	NO	NO	NO	1
ENSG00000168785	ENSE00003492801	TSPAN5	protein_coding	chr4	101161808	101161859	-	reciprocal_best_hit	NO	NO	NO	NO	NO	NO	1
ENSG00000251523	ENSE00002063579	RP11-724M22.1	antisense	chr4	101163936	101164070	+	reciprocal_best_hit	NO	NO	NO	NO	NO	NO	0.992537313432836
ENSG00000168785	ENSE00002070037	TSPAN5	protein_coding	chr4	101214183	101214242	-	reciprocal_best_hit	NO	NO	NO	NO	NO	NO	1
ENSG00000168785	ENSE00002086651	TSPAN5	protein_coding	chr4	101228466	101228593	-	reciprocal_best_hit	NO	NO	NO	NO	NO	NO	1
ENSG00000168785	ENSE00002080296	TSPAN5	protein_coding	chr4	101228754	101228916	-	reciprocal_best_hit	NO	NO	NO	NO	NO	NO	0.993827160493827
ENSG00000168785	ENSG00000168785.2_M4	TSPAN5	protein_coding	chr4	101304227	101304396	-	reciprocal_best_hit	NO	NO	NO	YES	NO	NO	0.988095238095238
ENSG00000168785	ENSG00000168785.3_M4	TSPAN5	protein_coding	chr4	101304849	101305333	-	reciprocal_best_hit	NO	NO	NO	YES	NO	NO	0.993801652892562
ENSG00000260641	ENSE00002627215	RP11-1299A16.3	antisense	chr4	101305607	101311235	+	reciprocal_best_hit	NO	NO	NO	NO	NO	NO	0.982999822914822
ENSG00000249764	ENSE00002086337	RP11-1299A16.1	processed_pseudogene	chr4	101360629	101360797	-	reciprocal_best_hit	NO	NO	NO	NO	NO	NO	0.988095238095238
ENSG00000151247	ENSG00000151247.1_M5	EIF4E	protein_coding	chr4	101545294	101546123	-	reciprocal_best_hit	NO	NO	NO	YES	NO	NO	0.97624703087886
ENSG00000151247	ENSE00002028955	EIF4E	protein_coding	chr4	101549712	101549824	-	reciprocal_best_hit	NO	NO	NO	NO	NO	NO	1
ENSG00000151247	ENSG00000151247.1_M2	EIF4E	protein_coding	chr4	101550164	101550499	-	reciprocal_best_hit	NO	NO	NO	YES	NO	NO	0.991044776119403
ENSG00000151247	ENSE00002045850	EIF4E	protein_coding	chr4	101554056	101554498	-	reciprocal_best_hit	NO	NO	NO	NO	NO	NO	0.995475113122172
ENSG00000249055	ENSE00002070785_F1	TBCAP3	transcribed_processed_pseudogene	chr4	101568429	101568570	-	reciprocal_best_hit	NO	NO	YES	NO	NO	NO	0.99290780141844
ENSG00000151247	ENSE00002028852_F1	EIF4E	protein_coding	chr4	101568743	101568852	-	reciprocal_best_hit	NO	NO	YES	NO	NO	NO	0.981981981981982
ENSG00000151247	ENSE00002066815	EIF4E	protein_coding	chr4	101587690	101588233	-	reciprocal_best_hit	NO	NO	NO	NO	NO	NO	0.996316758747698
ENSG00000151247	ENSE00001609349_F2	EIF4E	protein_coding	chr4	101590662	101590796	-	reciprocal_best_hit	NO	NO	YES	NO	NO	NO	0.970149253731343
ENSG00000151247	ENSG00000151247.2_M5	EIF4E	protein_coding	chr4	101590798	101592335	-	reciprocal_best_hit	NO	NO	NO	YES	NO	NO	0.988334413480233
ENSG00000263923	ENSE00002728887	RP11-571L19.7	antisense	chr4	101603500	101603675	+	reciprocal_best_hit	NO	NO	NO	NO	NO	NO	0.988571428571429
ENSG00000214886	ENSE00002060009	FAM177A1P1	processed_pseudogene	chr4	101617727	101618066	+	reciprocal_best_hit	NO	NO	NO	NO	NO	NO	0.988200589970501
ENSG00000252548	ENSE00002089016	RNU7-149P	snRNA	chr4	101628725	101628784	-	reciprocal_best_hit	NO	NO	NO	NO	NO	NO	0.983050847457627
ENSG00000251437	ENSE00002075549	NDUFS5P4	processed_pseudogene	chr4	101638694	101639012	-	reciprocal_best_hit	NO	NO	NO	NO	NO	NO	0.990566037735849
ENSG00000263923	ENSE00002699912	RP11-571L19.7	antisense	chr4	101647481	101647568	+	reciprocal_best_hit	NO	NO	NO	NO	NO	NO	1
ENSG00000263923	ENSE00002705974	RP11-571L19.7	antisense	chr4	101648375	101648478	+	reciprocal_best_hit	NO	NO	NO	NO	NO	NO	0.970873786407767
ENSG00000263923	ENSE00002686540	RP11-571L19.7	antisense	chr4	101656698	101656893	+	reciprocal_best_hit	NO	NO	NO	NO	NO	NO	0.979487179487179
ENSG00000164024	ENSG00000164024.1_M7	METAP1	protein_coding	chr4	101657515	101657763	+	reciprocal_best_hit	NO	NO	NO	YES	NO	NO	0.979838709677419
ENSG00000265213	ENSE00002693779	MIR3684	miRNA	chr4	101659283	101659357	+	reciprocal_best_hit	NO	NO	NO	NO	NO	NO	0.986486486486487
ENSG00000164024	ENSG00000164024.1_M3	METAP1	protein_coding	chr4	101667633	101667735	+	reciprocal_best_hit	NO	NO	NO	YES	NO	NO	0.980392156862745
ENSG00000164024	ENSE00002067187_F1	METAP1	protein_coding	chr4	101684155	101684171	+	reciprocal_best_hit	NO	NO	YES	NO	NO	NO	1
ENSG00000250496	ENSE00002025975_F1	ABT1P1	processed_pseudogene	chr4	101684285	101684632	-	reciprocal_best_hit	NO	NO	YES	NO	NO	NO	0.982708933717579
ENSG00000164024	ENSE00002050857_F1	METAP1	protein_coding	chr4	101685009	101685137	+	reciprocal_best_hit	NO	NO	YES	NO	NO	NO	1
ENSG00000164024	ENSE00003604955	METAP1	protein_coding	chr4	101690737	101690789	+	reciprocal_best_hit	NO	NO	NO	NO	NO	NO	1
ENSG00000164024	ENSE00002046744	METAP1	protein_coding	chr4	101693361	101693516	+	reciprocal_best_hit	NO	NO	NO	NO	NO	NO	0.987096774193548
ENSG00000164024	ENSG00000164024.1_M2	METAP1	protein_coding	chr4	101696084	101696197	+	reciprocal_best_hit	NO	NO	NO	YES	NO	NO	1
ENSG00000164024	ENSE00003483470	METAP1	protein_coding	chr4	101697254	101697315	+	reciprocal_best_hit	NO	NO	NO	NO	NO	NO	1
ENSG00000164024	ENSE00002055929	METAP1	protein_coding	chr4	101697808	101697866	+	reciprocal_best_hit	NO	NO	NO	NO	NO	NO	1
ENSG00000164024	ENSE00002457331	METAP1	protein_coding	chr4	101697897	101697944	+	reciprocal_best_hit	NO	NO	NO	NO	NO	NO	1
ENSG00000164024	ENSG00000164024.2_M2	METAP1	protein_coding	chr4	101699629	101699805	+	reciprocal_best_hit	NO	NO	NO	YES	NO	NO	0.994285714285714
ENSG00000164024	ENSG00000164024.1_M4	METAP1	protein_coding	chr4	101701069	101701332	+	reciprocal_best_hit	NO	NO	NO	YES	NO	NO	0.984790874524715
ENSG00000164024	ENSE00003593749	METAP1	protein_coding	chr4	101702898	101702982	+	reciprocal_best_hit	NO	NO	NO	NO	NO	NO	0.976190476190476
ENSG00000164024	ENSG00000164024.2_M3	METAP1	protein_coding	chr4	101705101	101705240	+	reciprocal_best_hit	NO	NO	NO	YES	NO	NO	0.992805755395683
ENSG00000164024	ENSG00000164024.3_M3	METAP1	protein_coding	chr4	101707035	101707167	+	reciprocal_best_hit	NO	NO	NO	YES	NO	NO	1
ENSG00000164024	ENSE00001080640	METAP1	protein_coding	chr4	101710602	101710746	+	reciprocal_best_hit	NO	NO	NO	NO	NO	NO	1
ENSG00000164024	ENSE00001080646	METAP1	protein_coding	chr4	101719622	101719688	+	reciprocal_best_hit	NO	NO	NO	NO	NO	NO	1
ENSG00000164024	ENSG00000164024.4_M3	METAP1	protein_coding	chr4	101723033	101724697	+	reciprocal_best_hit	NO	NO	NO	YES	NO	NO	0.990361445783133
ENSG00000272777	ENSE00003706881	RP11-571L19.8	lincRNA	chr4	101729112	101729982	-	reciprocal_best_hit	NO	NO	NO	NO	NO	NO	0.995402298850575
ENSG00000197894	ENSG00000197894.1_M4	ADH5	protein_coding	chr4	101732838	101734578	-	reciprocal_best_hit	NO	NO	NO	YES	NO	NO	0.991926182237601
ENSG00000197894	ENSG00000197894.2_M4	ADH5	protein_coding	chr4	101737090	101738412	-	reciprocal_best_hit	NO	NO	NO	YES	NO	NO	0.990963855421687
ENSG00000197894	ENSG00000197894.2_M2	ADH5	protein_coding	chr4	101741676	101741885	-	reciprocal_best_hit	NO	NO	NO	YES	NO	NO	0.995098039215686
ENSG00000197894	ENSE00002024134	ADH5	protein_coding	chr4	101742322	101742599	-	reciprocal_best_hit	NO	NO	NO	NO	NO	NO	0.989169675090253
ENSG00000197894	ENSG00000197894.3_M4	ADH5	protein_coding	chr4	101743546	101743989	-	reciprocal_best_hit	NO	NO	NO	YES	NO	NO	0.997742663656885
ENSG00000197894	ENSG00000197894.4_M2	ADH5	protein_coding	chr4	101747274	101747494	-	reciprocal_best_hit	NO	NO	NO	YES	NO	NO	0.986363636363636
ENSG00000197894	ENSG00000197894.1_M7	ADH5	protein_coding	chr4	101750558	101750670	-	reciprocal_best_hit	NO	NO	NO	YES	NO	NO	0.991150442477876
ENSG00000246090	ENSG00000246090.1_M2	RP11-696N14.1	antisense	chr4	101750726	101751153	+	reciprocal_best_hit	NO	NO	NO	YES	NO	NO	0.990654205607477
ENSG00000246090	ENSE00001989760	RP11-696N14.1	antisense	chr4	101763924	101764227	+	reciprocal_best_hit	NO	NO	NO	NO	NO	NO	0.996699669966997
ENSG00000198099	ENSG00000198099.1_M6	ADH4	protein_coding	chr4	101785733	101786543	-	reciprocal_best_hit	NO	NO	NO	YES	NO	NO	0.996296296296296
ENSG00000198099	ENSE00003524795	ADH4	protein_coding	chr4	101788673	101788812	-	reciprocal_best_hit	NO	NO	NO	NO	NO	NO	0.992805755395683
ENSG00000198099	ENSE00003489560	ADH4	protein_coding	chr4	101789287	101789423	-	reciprocal_best_hit	NO	NO	NO	NO	NO	NO	1
ENSG00000198099	ENSG00000198099.1_M4	ADH4	protein_coding	chr4	101793587	101793848	-	reciprocal_best_hit	NO	NO	NO	YES	NO	NO	0.980842911877395
ENSG00000246090	ENSE00001970242	RP11-696N14.1	antisense	chr4	101795627	101795878	+	reciprocal_best_hit	NO	NO	NO	NO	NO	NO	0.98804780876494
ENSG00000198099	ENSG00000198099.2_M4	ADH4	protein_coding	chr4	101798540	101798772	-	reciprocal_best_hit	NO	NO	NO	YES	NO	NO	0.995689655172414
ENSG00000198099	ENSG00000198099.1_M2	ADH4	protein_coding	chr4	101801132	101801220	-	reciprocal_best_hit	NO	NO	NO	YES	NO	NO	1
ENSG00000198099	ENSG00000198099.2_M2	ADH4	protein_coding	chr4	101803613	101803755	-	reciprocal_best_hit	NO	NO	NO	YES	NO	NO	0.992957746478873
ENSG00000198099	ENSE00002024383	ADH4	protein_coding	chr4	101805117	101805145	-	reciprocal_best_hit	NO	NO	NO	NO	NO	NO	1
ENSG00000198099	ENSG00000198099.3_M4	ADH4	protein_coding	chr4	101805239	101805453	-	reciprocal_best_hit	NO	NO	NO	YES	NO	NO	0.990654205607477
ENSG00000198099	ENSG00000198099.2_M6	ADH4	protein_coding	chr4	101806269	101806370	-	reciprocal_best_hit	NO	NO	NO	YES	NO	NO	1
ENSG00000198099	ENSE00002055657	ADH4	protein_coding	chr4	101819392	101819561	-	reciprocal_best_hit	NO	NO	NO	NO	NO	NO	0.994082840236686
ENSG00000249065	ENSG00000249065.1_M2	PCNAP1	transcribed_processed_pseudogene	chr4	101822286	101823418	-	reciprocal_best_hit	NO	NO	NO	YES	NO	NO	0.992932862190813
ENSG00000246090	ENSG00000246090.2_M2	RP11-696N14.1	antisense	chr4	101823556	101823677	+	reciprocal_best_hit	NO	NO	NO	YES	NO	NO	0.991735537190083
ENSG00000172955	ENSG00000172955.1_M3	ADH6	protein_coding	chr4	101864612	101866329	-	reciprocal_best_hit	NO	NO	NO	YES	NO	NO	0.991855730075625
ENSG00000172955	ENSG00000172955.2_M3	ADH6	protein_coding	chr4	101866404	101867034	-	reciprocal_best_hit	NO	NO	NO	YES	NO	NO	0.992088607594937
ENSG00000172955	ENSE00003517170	ADH6	protein_coding	chr4	101869414	101869550	-	reciprocal_best_hit	NO	NO	NO	NO	NO	NO	1
ENSG00000172955	ENSG00000172955.3_M3	ADH6	protein_coding	chr4	101870663	101871184	-	reciprocal_best_hit	NO	NO	NO	YES	NO	NO	0.998080614203455
ENSG00000172955	ENSG00000172955.4_M3	ADH6	protein_coding	chr4	101872350	101872567	-	reciprocal_best_hit	NO	NO	NO	YES	NO	NO	1
ENSG00000172955	ENSE00003504732	ADH6	protein_coding	chr4	101872690	101872778	-	reciprocal_best_hit	NO	NO	NO	NO	NO	NO	0.988636363636364
ENSG00000172955	ENSE00000801325	ADH6	protein_coding	chr4	101875892	101876034	-	reciprocal_best_hit	NO	NO	NO	NO	NO	NO	1
ENSG00000172955	ENSG00000172955.1_M5	ADH6	protein_coding	chr4	101881461	101881864	-	reciprocal_best_hit	NO	NO	NO	YES	NO	NO	0.982630272952854
ENSG00000246090	ENSE00002081847	RP11-696N14.1	antisense	chr4	101922842	101923140	+	reciprocal_best_hit	NO	NO	NO	NO	NO	NO	0.983221476510067
ENSG00000246090	ENSG00000246090.3_M2	RP11-696N14.1	antisense	chr4	101923923	101924067	+	reciprocal_best_hit	NO	NO	NO	YES	NO	NO	1
ENSG00000246090	ENSE00002072184	RP11-696N14.1	antisense	chr4	101924377	101924443	+	reciprocal_best_hit	NO	NO	NO	NO	NO	NO	1
ENSG00000246090	ENSG00000246090.4_M2	RP11-696N14.1	antisense	chr4	101933493	101933802	+	reciprocal_best_hit	NO	NO	NO	YES	NO	NO	0.980582524271845
ENSG00000246090	ENSE00002027355	RP11-696N14.1	antisense	chr4	101937106	101937155	+	reciprocal_best_hit	NO	NO	NO	NO	NO	NO	1
ENSG00000246090	ENSG00000246090.5_M2	RP11-696N14.1	antisense	chr4	101937613	101937886	+	reciprocal_best_hit	NO	NO	NO	YES	NO	NO	0.992673992673993
ENSG00000246090	ENSE00002029170	RP11-696N14.1	antisense	chr4	101965077	101965208	+	reciprocal_best_hit	NO	NO	NO	NO	NO	NO	0.99236641221374
ENSG00000246090	ENSE00002059503	RP11-696N14.1	antisense	chr4	101965914	101966004	+	reciprocal_best_hit	NO	NO	NO	NO	NO	NO	0.977777777777778
ENSG00000187758	ENSE00001131569	ADH1A	protein_coding	chr4	101967319	101967601	-	reciprocal_best_hit	YES	NO	NO	NO	NO	NO	0.99645390070922
ENSG00000187758	ENSE00002488520	ADH1A	protein_coding	chr4	101970387	101970526	-	reciprocal_best_hit	YES	NO	NO	NO	NO	NO	0.985611510791367
ENSG00000187758	ENSE00002461263	ADH1A	protein_coding	chr4	101971103	101971239	-	reciprocal_best_hit	YES	NO	NO	NO	NO	NO	1
ENSG00000246090	ENSE00002036662	RP11-696N14.1	antisense	chr4	101972144	101972204	+	reciprocal_best_hit	YES	NO	NO	NO	NO	NO	0.966666666666667
ENSG00000187758	ENSG00000187758.1_M2	ADH1A	protein_coding	chr4	101972777	101973569	-	reciprocal_best_hit	YES	NO	NO	YES	NO	NO	0.98989898989899
ENSG00000187758	ENSG00000187758.2_M2	ADH1A	protein_coding	chr4	101975379	101975593	-	reciprocal_best_hit	YES	NO	NO	YES	NO	NO	0.963636363636364
ENSG00000187758	ENSE00002063623_F1	ADH1A	protein_coding	chr4	101977661	101977791	-	reciprocal_best_hit	NO	NO	YES	NO	NO	NO	0.976923076923077
ENSG00000246090	ENSE00001963357_F1	RP11-696N14.1	antisense	chr4	101977985	101978030	+	reciprocal_best_hit	NO	NO	YES	NO	NO	NO	0.96078431372549
ENSG00000187758	ENSE00003594736	ADH1A	protein_coding	chr4	101978572	101978674	-	reciprocal_best_hit	YES	NO	NO	NO	NO	NO	1
ENSG00000246090	ENSE00001983721	RP11-696N14.1	antisense	chr4	101979668	101979789	+	reciprocal_best_hit	NO	NO	NO	NO	NO	NO	1
ENSG00000187758	ENSG00000187758.1_M3	ADH1A	protein_coding	chr4	101981893	101981932	-	reciprocal_best_hit	YES	NO	NO	YES	NO	NO	1
ENSG00000187758	ENSE00001388966_F2	ADH1A	protein_coding	chr4	101982002	101982025	-	reciprocal_best_hit	NO	NO	YES	NO	NO	NO	0.96078431372549
ENSG00000246090	ENSE00001988346	RP11-696N14.1	antisense	chr4	101990638	101990710	+	reciprocal_best_hit	NO	NO	NO	NO	NO	NO	0.944444444444444
ENSG00000246090	ENSE00001977834	RP11-696N14.1	antisense	chr4	101990808	101990996	+	reciprocal_best_hit	NO	NO	NO	NO	NO	NO	0.978609625668449
ENSG00000246090	ENSG00000246090.6_M2	RP11-696N14.1	antisense	chr4	101991291	101991697	+	reciprocal_best_hit	NO	NO	NO	YES	NO	NO	0.985221674876847
ENSG00000196616	ENSE00003526020	ADH1B	protein_coding	chr4	102000866	102001005	-	reciprocal_best_hit	YES	NO	NO	NO	NO	NO	1
ENSG00000196616	ENSE00003566237	ADH1B	protein_coding	chr4	102001620	102001756	-	reciprocal_best_hit	NO	NO	NO	NO	NO	NO	1
ENSG00000196616	ENSG00000196616.1_M9	ADH1B	protein_coding	chr4	102003605	102011025	-	reciprocal_best_hit	NO	NO	NO	YES	NO	NO	0.988259109311741
ENSG00000196616	ENSG00000196616.1_M4	ADH1B	protein_coding	chr4	102011424	102011512	-	reciprocal_best_hit	NO	NO	NO	YES	NO	NO	1
ENSG00000248144	ENSE00002033151	ADH1C	protein_coding	chr4	102026555	102026840	-	reciprocal_best_hit	YES	NO	NO	NO	NO	NO	0.996491228070175
ENSG00000248144	ENSE00002490539	ADH1C	protein_coding	chr4	102029629	102029768	-	reciprocal_best_hit	NO	NO	NO	NO	NO	NO	0.992805755395683
ENSG00000248144	ENSE00002498661	ADH1C	protein_coding	chr4	102030629	102030765	-	reciprocal_best_hit	YES	NO	NO	NO	NO	NO	1
ENSG00000248144	ENSG00000248144.1_M3	ADH1C	protein_coding	chr4	102032848	102033109	-	reciprocal_best_hit	YES	NO	NO	YES	NO	NO	0.992337164750958
ENSG00000248144	ENSG00000248144.1_M2	ADH1C	protein_coding	chr4	102034920	102035140	-	reciprocal_best_hit	YES	NO	NO	YES	NO	NO	0.986363636363636
ENSG00000248144	ENSE00003753183	ADH1C	protein_coding	chr4	102037071	102037210	-	reciprocal_best_hit	YES	NO	NO	NO	NO	NO	0.992805755395683
ENSG00000248144	ENSE00003622281	ADH1C	protein_coding	chr4	102037821	102037923	-	reciprocal_best_hit	YES	NO	NO	NO	NO	NO	1
ENSG00000248144	ENSE00002033001_F1	ADH1C	protein_coding	chr4	102042824	102043091	-	reciprocal_best_hit	NO	NO	YES	NO	NO	NO	0.9812734082397
ENSG00000196344	ENSG00000196344.1_M4	ADH7	protein_coding	chr4	102112252	102113161	-	reciprocal_best_hit	NO	NO	NO	YES	NO	NO	0.986842105263158
ENSG00000196344	ENSG00000196344.1_M2	ADH7	protein_coding	chr4	102115460	102115857	-	reciprocal_best_hit	NO	NO	NO	YES	NO	NO	0.994962216624685
ENSG00000196344	ENSE00000733622	ADH7	protein_coding	chr4	102118970	102119106	-	reciprocal_best_hit	NO	NO	NO	NO	NO	NO	0.992647058823529
ENSG00000196344	ENSE00000733625	ADH7	protein_coding	chr4	102120514	102120775	-	reciprocal_best_hit	NO	NO	NO	NO	NO	NO	0.996168582375479
ENSG00000196344	ENSG00000196344.2_M2	ADH7	protein_coding	chr4	102127733	102127950	-	reciprocal_best_hit	NO	NO	NO	YES	NO	NO	0.990783410138249
ENSG00000196344	ENSE00000733632	ADH7	protein_coding	chr4	102128048	102128136	-	reciprocal_best_hit	NO	NO	NO	NO	NO	NO	1
ENSG00000196344	ENSE00003512487	ADH7	protein_coding	chr4	102128453	102128592	-	reciprocal_best_hit	NO	NO	NO	NO	NO	NO	1
ENSG00000196344	ENSE00003638924	ADH7	protein_coding	chr4	102129493	102129595	-	reciprocal_best_hit	NO	NO	NO	NO	NO	NO	0.990196078431373
ENSG00000196344	ENSE00001839935	ADH7	protein_coding	chr4	102130139	102130252	-	reciprocal_best_hit	NO	NO	NO	NO	NO	NO	0.982300884955752
ENSG00000196344	ENSE00001926230	ADH7	protein_coding	chr4	102132586	102132699	-	reciprocal_best_hit	NO	NO	NO	NO	NO	NO	0.991150442477876
ENSG00000196344	ENSE00001664822	ADH7	protein_coding	chr4	102134975	102135083	-	reciprocal_best_hit	NO	NO	NO	NO	NO	NO	1
ENSG00000196344	ENSG00000196344.1_M3	ADH7	protein_coding	chr4	102135164	102135686	-	reciprocal_best_hit	NO	NO	NO	YES	NO	NO	0.982758620689655
ENSG00000250300	ENSE00002046364	RP11-696N14.3	unprocessed_pseudogene	chr4	102169591	102169810	-	reciprocal_best_hit	NO	NO	NO	NO	NO	NO	0.995433789954338
ENSG00000250300	ENSE00002059659	RP11-696N14.3	unprocessed_pseudogene	chr4	102171632	102171829	-	reciprocal_best_hit	NO	NO	NO	NO	NO	NO	0.99492385786802
ENSG00000250300	ENSE00002027833	RP11-696N14.3	unprocessed_pseudogene	chr4	102176718	102176858	-	reciprocal_best_hit	NO	NO	NO	NO	NO	NO	1
ENSG00000250300	ENSE00002069616	RP11-696N14.3	unprocessed_pseudogene	chr4	102200428	102200530	-	reciprocal_best_hit	NO	NO	NO	NO	NO	NO	1
ENSG00000138813	ENSG00000138813.1_M2	C4orf17	protein_coding	chr4	102213854	102214123	+	reciprocal_best_hit	NO	NO	NO	YES	NO	NO	0.992565055762082
ENSG00000138813	ENSE00002020086	C4orf17	protein_coding	chr4	102215835	102216055	+	reciprocal_best_hit	NO	NO	NO	NO	NO	NO	1
ENSG00000138813	ENSE00002057582	C4orf17	protein_coding	chr4	102222027	102222151	+	reciprocal_best_hit	NO	NO	NO	NO	NO	NO	0.983870967741935
ENSG00000138813	ENSE00003468737	C4orf17	protein_coding	chr4	102225286	102225496	+	reciprocal_best_hit	NO	NO	NO	NO	NO	NO	0.985714285714286
ENSG00000138813	ENSE00003461459	C4orf17	protein_coding	chr4	102227305	102227370	+	reciprocal_best_hit	NO	NO	NO	NO	NO	NO	1
ENSG00000138813	ENSG00000138813.2_M2	C4orf17	protein_coding	chr4	102232614	102232758	+	reciprocal_best_hit	NO	NO	NO	YES	NO	NO	1
ENSG00000138813	ENSE00001836244	C4orf17	protein_coding	chr4	102238779	102238972	+	reciprocal_best_hit	NO	NO	NO	NO	NO	NO	1
ENSG00000138813	ENSE00003576518	C4orf17	protein_coding	chr4	102240485	102240567	+	reciprocal_best_hit	NO	NO	NO	NO	NO	NO	0.98780487804878
ENSG00000138813	ENSE00003522143	C4orf17	protein_coding	chr4	102241979	102242187	+	reciprocal_best_hit	NO	NO	NO	NO	NO	NO	0.990384615384615
ENSG00000138813	ENSG00000138813.3_M2	C4orf17	protein_coding	chr4	102243227	102244579	+	reciprocal_best_hit	NO	NO	NO	YES	NO	NO	0.995562130177515
ENSG00000138813	ENSG00000138813.4_M2	C4orf17	protein_coding	chr4	102244725	102245119	+	reciprocal_best_hit	NO	NO	NO	YES	NO	NO	0.989847715736041
ENSG00000145331	ENSG00000145331.1_M3	TRMT10A	protein_coding	chr4	102249519	102252162	-	reciprocal_best_hit	NO	NO	NO	YES	NO	NO	0.992069486404834
ENSG00000145331	ENSE00000969999	TRMT10A	protein_coding	chr4	102253690	102253796	-	reciprocal_best_hit	NO	NO	NO	NO	NO	NO	1
ENSG00000145331	ENSG00000145331.2_M3	TRMT10A	protein_coding	chr4	102256576	102256726	-	reciprocal_best_hit	NO	NO	NO	YES	NO	NO	1
ENSG00000145331	ENSE00003557077	TRMT10A	protein_coding	chr4	102258924	102258999	-	reciprocal_best_hit	NO	NO	NO	NO	NO	NO	1
ENSG00000145331	ENSG00000145331.1_M2	TRMT10A	protein_coding	chr4	102260122	102260308	-	reciprocal_best_hit	NO	NO	NO	YES	NO	NO	1
ENSG00000145331	ENSG00000145331.2_M2	TRMT10A	protein_coding	chr4	102260466	102260989	-	reciprocal_best_hit	NO	NO	NO	YES	NO	NO	0.990439770554493
ENSG00000145331	ENSG00000145331.3_M2	TRMT10A	protein_coding	chr4	102261931	102262139	-	reciprocal_best_hit	NO	NO	NO	YES	NO	NO	0.995192307692308
ENSG00000145331	ENSG00000145331.1_M4	TRMT10A	protein_coding	chr4	102266165	102266528	-	reciprocal_best_hit	NO	NO	NO	YES	NO	NO	0.994490358126722
ENSG00000138823	ENSG00000138823.1_M3	MTTP	protein_coding	chr4	102266558	102266710	+	reciprocal_best_hit	NO	NO	NO	YES	NO	NO	0.980263157894737
ENSG00000145331	ENSG00000145331.4_M2	TRMT10A	protein_coding	chr4	102266729	102266830	-	reciprocal_best_hit	NO	NO	NO	YES	NO	NO	0.99009900990099
ENSG00000138823	ENSG00000138823.2_M3	MTTP	protein_coding	chr4	102266878	102267224	+	reciprocal_best_hit	NO	NO	NO	YES	NO	NO	0.997109826589595
ENSG00000138823	ENSG00000138823.1_M2	MTTP	protein_coding	chr4	102273508	102273674	+	reciprocal_best_hit	NO	NO	NO	YES	NO	NO	1
ENSG00000138823	ENSG00000138823.1_M4	MTTP	protein_coding	chr4	102277511	102277775	+	reciprocal_best_hit	NO	NO	NO	YES	NO	NO	1
ENSG00000138823	ENSG00000138823.3_M3	MTTP	protein_coding	chr4	102284394	102284582	+	reciprocal_best_hit	NO	NO	NO	YES	NO	NO	1
ENSG00000138823	ENSG00000138823.1_M5	MTTP	protein_coding	chr4	102285863	102286683	+	reciprocal_best_hit	NO	NO	NO	YES	NO	NO	0.992682926829268
ENSG00000138823	ENSE00000969953	MTTP	protein_coding	chr4	102291961	102292069	+	reciprocal_best_hit	NO	NO	NO	NO	NO	NO	0.990740740740741
ENSG00000138823	ENSG00000138823.2_M2	MTTP	protein_coding	chr4	102293538	102293655	+	reciprocal_best_hit	NO	NO	NO	YES	NO	NO	0.991452991452991
ENSG00000138823	ENSE00000969955	MTTP	protein_coding	chr4	102293954	102294094	+	reciprocal_best_hit	NO	NO	NO	NO	NO	NO	1
ENSG00000138823	ENSE00000969956_F1	MTTP	protein_coding	chr4	102297045	102297111	+	reciprocal_best_hit	NO	NO	YES	NO	NO	NO	0.984848484848485
ENSG00000248676	ENSE00002067941	RP11-766F14.1	antisense	chr4	102297808	102297956	-	reciprocal_best_hit	NO	NO	NO	NO	NO	NO	1
ENSG00000138823	ENSE00000801353	MTTP	protein_coding	chr4	102299379	102299537	+	reciprocal_best_hit	NO	NO	NO	NO	NO	NO	0.981012658227848
ENSG00000138823	ENSE00000801354	MTTP	protein_coding	chr4	102302885	102303054	+	reciprocal_best_hit	NO	NO	NO	NO	NO	NO	1
ENSG00000138823	ENSE00000801355	MTTP	protein_coding	chr4	102303929	102304037	+	reciprocal_best_hit	NO	NO	NO	NO	NO	NO	0.990740740740741
ENSG00000138823	ENSE00000998549	MTTP	protein_coding	chr4	102309072	102309285	+	reciprocal_best_hit	NO	NO	NO	NO	NO	NO	0.990610328638498
ENSG00000138823	ENSE00002526062	MTTP	protein_coding	chr4	102311081	102311293	+	reciprocal_best_hit	NO	NO	NO	NO	NO	NO	0.990566037735849
ENSG00000138823	ENSE00002465266	MTTP	protein_coding	chr4	102313458	102313556	+	reciprocal_best_hit	NO	NO	NO	NO	NO	NO	1
ENSG00000138823	ENSE00002515066	MTTP	protein_coding	chr4	102313647	102313769	+	reciprocal_best_hit	NO	NO	NO	NO	NO	NO	0.991803278688525
ENSG00000138823	ENSE00002440082	MTTP	protein_coding	chr4	102315226	102315454	+	reciprocal_best_hit	NO	NO	NO	NO	NO	NO	1
ENSG00000138823	ENSE00002475893	MTTP	protein_coding	chr4	102321286	102321411	+	reciprocal_best_hit	NO	NO	NO	NO	NO	NO	1
ENSG00000248676	ENSE00002071462	RP11-766F14.1	antisense	chr4	102323203	102323299	-	reciprocal_best_hit	NO	NO	NO	NO	NO	NO	1
ENSG00000138823	ENSE00002520237	MTTP	protein_coding	chr4	102323377	102323548	+	reciprocal_best_hit	NO	NO	NO	NO	NO	NO	1
ENSG00000138823	ENSG00000138823.4_M3	MTTP	protein_coding	chr4	102324994	102326317	+	reciprocal_best_hit	NO	NO	NO	YES	NO	NO	0.990173847316704
ENSG00000248713	ENSE00002057381	RP11-766F14.2	protein_coding	chr4	102338848	102343513	-	reciprocal_best_hit	NO	NO	NO	NO	NO	NO	0.994001713796058
ENSG00000248713	ENSE00002045944	RP11-766F14.2	protein_coding	chr4	102351542	102356960	-	reciprocal_best_hit	NO	NO	NO	NO	NO	NO	0.994462901439646
ENSG00000070190	ENSG00000070190.1_M3	DAPP1	protein_coding	chr4	102519591	102519773	+	reciprocal_best_hit	NO	NO	NO	YES	NO	NO	1
ENSG00000070190	ENSE00003458658	DAPP1	protein_coding	chr4	102538598	102538721	+	reciprocal_best_hit	NO	NO	NO	NO	NO	NO	0.991869918699187
ENSG00000070190	ENSE00003522830	DAPP1	protein_coding	chr4	102543237	102543371	+	reciprocal_best_hit	NO	NO	NO	NO	NO	NO	1
ENSG00000279913	ENSE00003760179	AP001962.3	TEC	chr4	102546963	102547522	+	reciprocal_best_hit	NO	NO	NO	NO	NO	NO	0.994633273703041
ENSG00000070190	ENSE00000339472	DAPP1	protein_coding	chr4	102556046	102556177	+	reciprocal_best_hit	NO	NO	NO	NO	NO	NO	1
ENSG00000070190	ENSE00003460014	DAPP1	protein_coding	chr4	102564393	102564441	+	reciprocal_best_hit	NO	NO	NO	NO	NO	NO	1
ENSG00000070190	ENSE00003605904	DAPP1	protein_coding	chr4	102565749	102565812	+	reciprocal_best_hit	NO	NO	NO	NO	NO	NO	1
ENSG00000070190	ENSG00000070190.1_M2	DAPP1	protein_coding	chr4	102566508	102567025	+	reciprocal_best_hit	NO	NO	NO	YES	NO	NO	0.994197292069632
ENSG00000070190	ENSG00000070190.2_M2	DAPP1	protein_coding	chr4	102567611	102568852	+	reciprocal_best_hit	NO	NO	NO	YES	NO	NO	0.976
ENSG00000070190	ENSE00002020332	DAPP1	protein_coding	chr4	102569287	102569349	+	reciprocal_best_hit	NO	NO	NO	NO	NO	NO	1
ENSG00000070190	ENSG00000070190.2_M3	DAPP1	protein_coding	chr4	102570855	102572889	+	reciprocal_best_hit	NO	NO	NO	YES	NO	NO	0.990186457311089
ENSG00000109270	ENSG00000109270.1_M2	LAMTOR3	protein_coding	chr4	102588165	102588299	-	reciprocal_best_hit	NO	NO	NO	YES	NO	NO	1
ENSG00000109270	ENSE00003491924	LAMTOR3	protein_coding	chr4	102589956	102590015	-	reciprocal_best_hit	NO	NO	NO	NO	NO	NO	1
ENSG00000109270	ENSE00003678182	LAMTOR3	protein_coding	chr4	102594655	102594690	-	reciprocal_best_hit	NO	NO	NO	NO	NO	NO	1
ENSG00000109270	ENSE00001343088	LAMTOR3	protein_coding	chr4	102596638	102596684	-	reciprocal_best_hit	NO	NO	NO	NO	NO	NO	1
ENSG00000109270	ENSG00000109270.2_M3	LAMTOR3	protein_coding	chr4	102597008	102597164	-	reciprocal_best_hit	NO	NO	NO	YES	NO	NO	0.961538461538462
ENSG00000164031	ENSG00000164031.1_M4	DNAJB14	protein_coding	chr4	102599078	102603974	-	reciprocal_best_hit	NO	NO	NO	YES	NO	NO	0.992456676860347
ENSG00000164031	ENSE00001696183	DNAJB14	protein_coding	chr4	102608860	102608976	-	reciprocal_best_hit	NO	NO	NO	NO	NO	NO	0.991379310344828
ENSG00000164031	ENSE00001686081	DNAJB14	protein_coding	chr4	102613171	102613198	-	reciprocal_best_hit	NO	NO	NO	NO	NO	NO	0.980392156862745
ENSG00000164031	ENSG00000164031.4_M2	DNAJB14	protein_coding	chr4	102625381	102626047	-	reciprocal_best_hit	NO	NO	NO	YES	NO	NO	0.996996996996997
ENSG00000164031	ENSE00001864821	DNAJB14	protein_coding	chr4	102626543	102626740	-	reciprocal_best_hit	NO	NO	NO	NO	NO	NO	0.99492385786802
ENSG00000164031	ENSG00000164031.1_M9	DNAJB14	protein_coding	chr4	102627169	102633490	-	reciprocal_best_hit	NO	NO	NO	YES	NO	NO	0.993982581155978
ENSG00000279098	ENSE00003757694	RP11-15B17.4	TEC	chr4	102644942	102645389	-	reciprocal_best_hit	NO	NO	NO	NO	NO	NO	0.986425339366516
ENSG00000164031	ENSG00000164031.1_M8	DNAJB14	protein_coding	chr4	102649302	102649587	-	reciprocal_best_hit	NO	NO	NO	YES	NO	NO	0.986111111111111
ENSG00000164032	ENSG00000164032.1_M12	H2AFZ	protein_coding	chr4	102650949	102652865	-	reciprocal_best_hit	NO	NO	NO	YES	NO	NO	0.986458333333333
ENSG00000164032	ENSG00000164032.1_M6	H2AFZ	protein_coding	chr4	102653088	102653248	-	reciprocal_best_hit	NO	NO	NO	YES	NO	NO	1
ENSG00000245322	ENSG00000245322.1_M2	RP11-15B17.1	antisense	chr4	102653349	102653540	+	reciprocal_best_hit	NO	NO	NO	YES	NO	NO	0.973821989528796
ENSG00000245322	ENSE00002042415	RP11-15B17.1	antisense	chr4	102668924	102669287	+	reciprocal_best_hit	NO	NO	NO	NO	NO	NO	0.983651226158038
ENSG00000245322	ENSG00000245322.2_M2	RP11-15B17.1	antisense	chr4	102704769	102705099	+	reciprocal_best_hit	NO	NO	NO	YES	NO	NO	0.987878787878788
ENSG00000245322	ENSE00002039594	RP11-15B17.1	antisense	chr4	102721820	102721961	+	reciprocal_best_hit	NO	NO	NO	NO	NO	NO	0.971830985915493
ENSG00000245322	ENSE00002071406	RP11-15B17.1	antisense	chr4	102722163	102722209	+	reciprocal_best_hit	NO	NO	NO	NO	NO	NO	1
ENSG00000245322	ENSE00002085723	RP11-15B17.1	antisense	chr4	102730837	102730924	+	reciprocal_best_hit	NO	NO	NO	NO	NO	NO	0.977011494252874
ENSG00000245322	ENSG00000245322.1_M3	RP11-15B17.1	antisense	chr4	102734428	102734721	+	reciprocal_best_hit	NO	NO	NO	YES	NO	NO	0.989761092150171
ENSG00000145358	ENSG00000145358.1_M3	DDIT4L	protein_coding	chr4	102890769	102893069	-	reciprocal_best_hit	NO	NO	NO	YES	NO	NO	0.993037423846823
ENSG00000145358	ENSG00000145358.1_M2	DDIT4L	protein_coding	chr4	102894788	102894928	-	reciprocal_best_hit	NO	NO	NO	YES	NO	NO	0.985714285714286
ENSG00000145358	ENSG00000145358.2_M2	DDIT4L	protein_coding	chr4	102894970	102895364	-	reciprocal_best_hit	NO	NO	NO	YES	NO	NO	0.982233502538071
ENSG00000145358	ENSE00002050441	DDIT4L	protein_coding	chr4	102895558	102895678	-	reciprocal_best_hit	NO	NO	NO	NO	NO	NO	0.983333333333333
ENSG00000249710	ENSE00002065653	RP11-588P8.1	antisense	chr4	102897861	102897945	+	reciprocal_best_hit	NO	NO	NO	NO	NO	NO	0.988095238095238
ENSG00000249710	ENSE00002064733	RP11-588P8.1	antisense	chr4	102898819	102898892	+	reciprocal_best_hit	NO	NO	NO	NO	NO	NO	0.935064935064935
ENSG00000249710	ENSE00002019222	RP11-588P8.1	antisense	chr4	102920217	102920443	+	reciprocal_best_hit	NO	NO	NO	NO	NO	NO	0.995575221238938
ENSG00000164035	ENSG00000164035.1_M4	EMCN	protein_coding	chr4	103105864	103108908	-	reciprocal_best_hit	NO	NO	NO	YES	NO	NO	0.98846027035938
ENSG00000164035	ENSE00001338708	EMCN	protein_coding	chr4	103120013	103120086	-	reciprocal_best_hit	NO	NO	NO	NO	NO	NO	0.986486486486487
ENSG00000164035	ENSE00001080691	EMCN	protein_coding	chr4	103125616	103125678	-	reciprocal_best_hit	NO	NO	NO	NO	NO	NO	1
ENSG00000164035	ENSE00001080690	EMCN	protein_coding	chr4	103126863	103126888	-	reciprocal_best_hit	NO	NO	NO	NO	NO	NO	1
ENSG00000164035	ENSG00000164035.1_M2	EMCN	protein_coding	chr4	103131027	103131123	-	reciprocal_best_hit	NO	NO	NO	YES	NO	NO	1
ENSG00000164035	ENSE00001080686	EMCN	protein_coding	chr4	103132747	103132807	-	reciprocal_best_hit	NO	NO	NO	NO	NO	NO	1
ENSG00000164035	ENSE00001080684	EMCN	protein_coding	chr4	103133038	103133131	-	reciprocal_best_hit	NO	NO	NO	NO	NO	NO	0.978494623655914
ENSG00000164035	ENSE00002074192	EMCN	protein_coding	chr4	103155865	103156104	-	reciprocal_best_hit	NO	NO	NO	NO	NO	NO	0.991228070175439
ENSG00000164035	ENSG00000164035.2_M2	EMCN	protein_coding	chr4	103175268	103175385	-	reciprocal_best_hit	NO	NO	NO	YES	NO	NO	0.982905982905983
ENSG00000164035	ENSE00002080163	EMCN	protein_coding	chr4	103183417	103183642	-	reciprocal_best_hit	NO	NO	NO	NO	NO	NO	0.995555555555556
ENSG00000164035	ENSG00000164035.3_M2	EMCN	protein_coding	chr4	103184601	103184673	-	reciprocal_best_hit	NO	NO	NO	YES	NO	NO	0.986111111111111
ENSG00000164035	ENSG00000164035.4_M2	EMCN	protein_coding	chr4	103189504	103189627	-	reciprocal_best_hit	NO	NO	NO	YES	NO	NO	0.983739837398374
ENSG00000164035	ENSE00002035345	EMCN	protein_coding	chr4	103192949	103193031	-	reciprocal_best_hit	NO	NO	NO	NO	NO	NO	0.975609756097561
ENSG00000164035	ENSE00002062132	EMCN	protein_coding	chr4	103196433	103196601	-	reciprocal_best_hit	NO	NO	NO	NO	NO	NO	0.982142857142857
ENSG00000164035	ENSG00000164035.1_M7	EMCN	protein_coding	chr4	103227477	103227720	-	reciprocal_best_hit	NO	NO	NO	YES	NO	NO	0.979423868312757
ENSG00000164035	ENSE00002041641	EMCN	protein_coding	chr4	103293607	103293706	-	reciprocal_best_hit	NO	NO	NO	NO	NO	NO	1
ENSG00000250223	ENSE00002074270	LINC01216	sense_intronic	chr4	103369785	103370176	-	reciprocal_best_hit	NO	NO	NO	NO	NO	NO	0.976982097186701
ENSG00000250223	ENSE00002055339	LINC01216	sense_intronic	chr4	103375166	103375276	-	reciprocal_best_hit	NO	NO	NO	NO	NO	NO	0.964912280701754
ENSG00000250223	ENSE00002058468	LINC01216	sense_intronic	chr4	103383534	103383786	-	reciprocal_best_hit	NO	NO	NO	NO	NO	NO	0.960474308300395
ENSG00000250223	ENSE00002061213	LINC01216	sense_intronic	chr4	103384562	103384628	-	reciprocal_best_hit	NO	NO	NO	NO	NO	NO	1
ENSG00000251219	ENSE00002082783	LINC01217	sense_intronic	chr4	103493876	103494378	-	reciprocal_best_hit	NO	NO	NO	NO	NO	NO	0.983870967741935
ENSG00000251219	ENSE00002027889	LINC01217	sense_intronic	chr4	103512406	103512472	-	reciprocal_best_hit	NO	NO	NO	NO	NO	NO	1
ENSG00000251636	ENSE00002086971	LINC01218	sense_intronic	chr4	103533444	103533858	-	reciprocal_best_hit	NO	NO	NO	NO	NO	NO	0.980676328502415
ENSG00000251636	ENSE00002021777	LINC01218	sense_intronic	chr4	103535404	103535471	-	reciprocal_best_hit	NO	NO	NO	NO	NO	NO	0.940298507462687
ENSG00000164035	ENSE00002064249	EMCN	protein_coding	chr4	103537158	103537273	-	reciprocal_best_hit	NO	NO	NO	NO	NO	NO	0.973913043478261
ENSG00000164035	ENSE00002058372	EMCN	protein_coding	chr4	103573438	103573482	-	reciprocal_best_hit	NO	NO	NO	NO	NO	NO	0.98
ENSG00000138814	ENSG00000138814.1_M5	PPP3CA	protein_coding	chr4	103767269	103769914	-	reciprocal_best_hit	NO	NO	NO	YES	NO	NO	0.990576705616283
ENSG00000138814	ENSE00002484240	PPP3CA	protein_coding	chr4	103773022	103773052	-	reciprocal_best_hit	NO	NO	NO	NO	NO	NO	1
ENSG00000138814	ENSE00000934972	PPP3CA	protein_coding	chr4	103776106	103776204	-	reciprocal_best_hit	NO	NO	NO	NO	NO	NO	1
ENSG00000138814	ENSE00001080695	PPP3CA	protein_coding	chr4	103784288	103784373	-	reciprocal_best_hit	NO	NO	NO	NO	NO	NO	1
ENSG00000138814	ENSE00001080697	PPP3CA	protein_coding	chr4	103804871	103804946	-	reciprocal_best_hit	NO	NO	NO	NO	NO	NO	1
ENSG00000138814	ENSE00001781830	PPP3CA	protein_coding	chr4	103807012	103807138	-	reciprocal_best_hit	NO	NO	NO	NO	NO	NO	1
ENSG00000138814	ENSE00000970136	PPP3CA	protein_coding	chr4	103824342	103824437	-	reciprocal_best_hit	NO	NO	NO	NO	NO	NO	1
ENSG00000138814	ENSG00000138814.1_M2	PPP3CA	protein_coding	chr4	103826995	103827073	-	reciprocal_best_hit	NO	NO	NO	YES	NO	NO	1
ENSG00000138814	ENSG00000138814.2_M2	PPP3CA	protein_coding	chr4	103837549	103837689	-	reciprocal_best_hit	NO	NO	NO	YES	NO	NO	1
ENSG00000138814	ENSG00000138814.1_M3	PPP3CA	protein_coding	chr4	103842153	103842299	-	reciprocal_best_hit	NO	NO	NO	YES	NO	NO	0.993150684931507
ENSG00000138814	ENSE00003589120	PPP3CA	protein_coding	chr4	103843397	103843509	-	reciprocal_best_hit	NO	NO	NO	NO	NO	NO	1
ENSG00000138814	ENSE00001844545	PPP3CA	protein_coding	chr4	103851794	103851882	-	reciprocal_best_hit	NO	NO	NO	NO	NO	NO	0.988636363636364
ENSG00000138814	ENSE00003520882	PPP3CA	protein_coding	chr4	103852671	103852796	-	reciprocal_best_hit	NO	NO	NO	NO	NO	NO	1
ENSG00000138814	ENSE00002076261	PPP3CA	protein_coding	chr4	103901822	103901972	-	reciprocal_best_hit	NO	NO	NO	NO	NO	NO	0.993333333333333
ENSG00000138814	ENSE00001843424	PPP3CA	protein_coding	chr4	103915286	103915429	-	reciprocal_best_hit	NO	NO	NO	NO	NO	NO	1
ENSG00000138814	ENSG00000138814.3_M2	PPP3CA	protein_coding	chr4	103939375	103939576	-	reciprocal_best_hit	NO	NO	NO	YES	NO	NO	1
ENSG00000273882	ENSE00003752522	MIR8066	miRNA	chr4	103984361	103984440	-	reciprocal_best_hit	NO	NO	NO	NO	NO	NO	1
ENSG00000221265	ENSE00001564973	MIR1255A	miRNA	chr4	104073183	104073296	-	reciprocal_best_hit	NO	NO	NO	NO	NO	NO	1
ENSG00000138814	ENSG00000138814.1_M6	PPP3CA	protein_coding	chr4	104089614	104090430	-	reciprocal_best_hit	NO	NO	NO	YES	NO	NO	0.980535279805353
ENSG00000254531	ENSG00000254531.1_M2	FLJ20021	lincRNA	chr4	104090658	104090890	+	reciprocal_best_hit	NO	NO	NO	YES	NO	NO	0.98695652173913
ENSG00000138814	ENSE00002176627	PPP3CA	protein_coding	chr4	104091113	104091159	-	reciprocal_best_hit	NO	NO	NO	NO	NO	NO	1
ENSG00000254531	ENSG00000254531.2_M2	FLJ20021	lincRNA	chr4	104091204	104091764	+	reciprocal_best_hit	NO	NO	NO	YES	NO	NO	0.992857142857143
ENSG00000153064	ENSE00002067959	BANK1	protein_coding	chr4	104155301	104155474	+	reciprocal_best_hit	NO	NO	NO	NO	NO	NO	0.976608187134503
ENSG00000153064	ENSG00000153064.1_M2	BANK1	protein_coding	chr4	104163197	104163334	+	reciprocal_best_hit	NO	NO	NO	YES	NO	NO	1
ENSG00000153064	ENSE00002043705	BANK1	protein_coding	chr4	104165864	104165890	+	reciprocal_best_hit	NO	NO	NO	NO	NO	NO	0.98
ENSG00000153064	ENSE00002085496	BANK1	protein_coding	chr4	104174429	104174509	+	reciprocal_best_hit	NO	NO	NO	NO	NO	NO	0.975
ENSG00000153064	ENSE00002040680	BANK1	protein_coding	chr4	104422343	104422466	+	reciprocal_best_hit	NO	NO	NO	NO	NO	NO	1
ENSG00000153064	ENSE00002019585	BANK1	protein_coding	chr4	104423999	104424088	+	reciprocal_best_hit	NO	NO	NO	NO	NO	NO	0.966292134831461
ENSG00000199529	ENSE00001437422	RNU6-462P	snRNA	chr4	104476800	104476905	+	reciprocal_best_hit	NO	NO	NO	NO	NO	NO	0.990476190476191
ENSG00000153064	ENSG00000153064.2_M2	BANK1	protein_coding	chr4	104544722	104545066	+	reciprocal_best_hit	NO	NO	NO	YES	NO	NO	0.988372093023256
ENSG00000153064	ENSE00001733595	BANK1	protein_coding	chr4	104567948	104568061	+	reciprocal_best_hit	NO	NO	NO	NO	NO	NO	0.991150442477876
ENSG00000153064	ENSE00003520190	BANK1	protein_coding	chr4	104583990	104584389	+	reciprocal_best_hit	NO	NO	NO	NO	NO	NO	0.987468671679198
ENSG00000153064	ENSE00001008622	BANK1	protein_coding	chr4	104608846	104609001	+	reciprocal_best_hit	NO	NO	NO	NO	NO	NO	1
ENSG00000153064	ENSE00001008619	BANK1	protein_coding	chr4	104616338	104616477	+	reciprocal_best_hit	NO	NO	NO	NO	NO	NO	0.985611510791367
ENSG00000153064	ENSE00001080693	BANK1	protein_coding	chr4	104623748	104623888	+	reciprocal_best_hit	NO	NO	NO	NO	NO	NO	0.992857142857143
ENSG00000153064	ENSE00001134687	BANK1	protein_coding	chr4	104648254	104648360	+	reciprocal_best_hit	NO	NO	NO	NO	NO	NO	0.990566037735849
ENSG00000153064	ENSE00001134674	BANK1	protein_coding	chr4	104673447	104673644	+	reciprocal_best_hit	NO	NO	NO	NO	NO	NO	0.989847715736041
ENSG00000251149	ENSE00002027861	MTND5P5	processed_pseudogene	chr4	104727865	104728241	+	reciprocal_best_hit	NO	NO	NO	NO	NO	NO	1
ENSG00000251309	ENSE00002082042	RP11-498M5.2	antisense	chr4	104732333	104732540	-	reciprocal_best_hit	NO	NO	NO	NO	NO	NO	0.990338164251208
ENSG00000153064	ENSE00002068314	BANK1	protein_coding	chr4	104737295	104737377	+	reciprocal_best_hit	NO	NO	NO	NO	NO	NO	0.975609756097561
ENSG00000153064	ENSE00003499796	BANK1	protein_coding	chr4	104787968	104788047	+	reciprocal_best_hit	NO	NO	NO	NO	NO	NO	1
ENSG00000153064	ENSE00003461909	BANK1	protein_coding	chr4	104791652	104791961	+	reciprocal_best_hit	NO	NO	NO	NO	NO	NO	0.996763754045307
ENSG00000153064	ENSG00000153064.3_M2	BANK1	protein_coding	chr4	104796418	104796724	+	reciprocal_best_hit	NO	NO	NO	YES	NO	NO	0.986928104575163
ENSG00000251309	ENSE00002073859	RP11-498M5.2	antisense	chr4	104798664	104798838	-	reciprocal_best_hit	NO	NO	NO	NO	NO	NO	0.988505747126437
ENSG00000251309	ENSE00002031820	RP11-498M5.2	antisense	chr4	104803082	104803304	-	reciprocal_best_hit	NO	NO	NO	NO	NO	NO	0.990990990990991
ENSG00000153064	ENSE00001134639	BANK1	protein_coding	chr4	104810376	104810445	+	reciprocal_best_hit	NO	NO	NO	NO	NO	NO	0.985507246376812
ENSG00000153064	ENSE00001080699	BANK1	protein_coding	chr4	104826928	104827107	+	reciprocal_best_hit	NO	NO	NO	NO	NO	NO	0.988826815642458
ENSG00000153064	ENSG00000153064.4_M2	BANK1	protein_coding	chr4	104828130	104829847	+	reciprocal_best_hit	NO	NO	NO	YES	NO	NO	0.980266976204295
ENSG00000153064	ENSE00003657238	BANK1	protein_coding	chr4	104837997	104838027	+	reciprocal_best_hit	NO	NO	NO	NO	NO	NO	1
ENSG00000153064	ENSE00003597380	BANK1	protein_coding	chr4	104839067	104839123	+	reciprocal_best_hit	NO	NO	NO	NO	NO	NO	0.982142857142857
ENSG00000153064	ENSE00003460040	BANK1	protein_coding	chr4	104840402	104840467	+	reciprocal_best_hit	NO	NO	NO	NO	NO	NO	0.984615384615385
ENSG00000153064	ENSG00000153064.1_M4	BANK1	protein_coding	chr4	104840723	104841528	+	reciprocal_best_hit	NO	NO	NO	YES	NO	NO	0.985148514851485
ENSG00000138821	ENSE00001697740	SLC39A8	protein_coding	chr4	105011520	105013911	-	reciprocal_best_hit	NO	NO	NO	NO	NO	NO	0.985355648535565
ENSG00000138821	ENSE00001692763	SLC39A8	protein_coding	chr4	105019941	105020001	-	reciprocal_best_hit	NO	NO	NO	NO	NO	NO	0.983333333333333
ENSG00000138821	ENSG00000138821.1_M2	SLC39A8	protein_coding	chr4	105022143	105023670	-	reciprocal_best_hit	NO	NO	NO	YES	NO	NO	0.992801047120419
ENSG00000138821	ENSE00000970130	SLC39A8	protein_coding	chr4	105027964	105028149	-	reciprocal_best_hit	NO	NO	NO	NO	NO	NO	1
ENSG00000138821	ENSE00000970129	SLC39A8	protein_coding	chr4	105028347	105028555	-	reciprocal_best_hit	NO	NO	NO	NO	NO	NO	0.995192307692308
ENSG00000138821	ENSG00000138821.1_M4	SLC39A8	protein_coding	chr4	105064845	105065017	-	reciprocal_best_hit	NO	NO	NO	YES	NO	NO	1
ENSG00000138821	ENSG00000138821.2_M2	SLC39A8	protein_coding	chr4	105065516	105065639	-	reciprocal_best_hit	NO	NO	NO	YES	NO	NO	1
ENSG00000138821	ENSG00000138821.3_M2	SLC39A8	protein_coding	chr4	105067961	105068131	-	reciprocal_best_hit	NO	NO	NO	YES	NO	NO	1
ENSG00000138821	ENSE00003464023	SLC39A8	protein_coding	chr4	105076207	105076370	-	reciprocal_best_hit	NO	NO	NO	NO	NO	NO	0.993865030674847
ENSG00000138821	ENSG00000138821.4_M2	SLC39A8	protein_coding	chr4	105120019	105120715	-	reciprocal_best_hit	NO	NO	NO	YES	NO	NO	0.994252873563218
ENSG00000138821	ENSE00001592740	SLC39A8	protein_coding	chr4	105120718	105120781	-	reciprocal_best_hit	NO	NO	NO	NO	NO	NO	1
ENSG00000138821	ENSG00000138821.1_M3	SLC39A8	protein_coding	chr4	105120920	105121058	-	reciprocal_best_hit	NO	NO	NO	YES	NO	NO	1
ENSG00000241144	ENSE00001948444	RN7SL728P	misc_RNA	chr4	105123963	105124263	-	reciprocal_best_hit	NO	NO	NO	NO	NO	NO	0.983333333333333
ENSG00000138821	ENSE00002041597	SLC39A8	protein_coding	chr4	105128385	105128532	-	reciprocal_best_hit	NO	NO	NO	NO	NO	NO	0.986394557823129
ENSG00000138821	ENSE00002034233	SLC39A8	protein_coding	chr4	105161031	105161192	-	reciprocal_best_hit	NO	NO	NO	NO	NO	NO	0.987577639751553
ENSG00000248161	ENSG00000248161.1_M3	RP11-499E18.1	lincRNA	chr4	105192879	105193266	-	reciprocal_best_hit	NO	NO	NO	YES	NO	NO	0.987080103359173
ENSG00000248161	ENSE00002064058	RP11-499E18.1	lincRNA	chr4	105193541	105193637	-	reciprocal_best_hit	NO	NO	NO	NO	NO	NO	1
ENSG00000248161	ENSE00002058040	RP11-499E18.1	lincRNA	chr4	105204694	105204796	-	reciprocal_best_hit	NO	NO	NO	NO	NO	NO	1
ENSG00000248161	ENSE00002075539	RP11-499E18.1	lincRNA	chr4	105224254	105224334	-	reciprocal_best_hit	NO	NO	NO	NO	NO	NO	0.975
ENSG00000251572	ENSE00002023301	AF213884.1	processed_pseudogene	chr4	105235576	105236479	+	reciprocal_best_hit	NO	NO	NO	NO	NO	NO	0.992248062015504
ENSG00000260651	ENSE00002587679	AF213884.2	antisense	chr4	105274956	105275432	-	reciprocal_best_hit	NO	NO	NO	NO	NO	NO	0.985386221294363
ENSG00000109320	ENSG00000109320.1_M4	NFKB1	protein_coding	chr4	105275441	105275901	+	reciprocal_best_hit	NO	NO	NO	YES	NO	NO	0.98695652173913
ENSG00000109320	ENSE00002076304	NFKB1	protein_coding	chr4	105276010	105276280	+	reciprocal_best_hit	NO	NO	NO	NO	NO	NO	1
ENSG00000109320	ENSE00002062065	NFKB1	protein_coding	chr4	105277483	105277599	+	reciprocal_best_hit	NO	NO	NO	NO	NO	NO	0.991379310344828
ENSG00000109320	ENSE00002077330	NFKB1	protein_coding	chr4	105284992	105285062	+	reciprocal_best_hit	NO	NO	NO	NO	NO	NO	1
ENSG00000109320	ENSE00003512992	NFKB1	protein_coding	chr4	105299294	105299340	+	reciprocal_best_hit	NO	NO	NO	NO	NO	NO	1
ENSG00000109320	ENSE00000734504	NFKB1	protein_coding	chr4	105303621	105303700	+	reciprocal_best_hit	NO	NO	NO	NO	NO	NO	1
ENSG00000109320	ENSG00000109320.1_M2	NFKB1	protein_coding	chr4	105307624	105307665	+	reciprocal_best_hit	NO	NO	NO	YES	NO	NO	1
ENSG00000109320	ENSG00000109320.2_M4	NFKB1	protein_coding	chr4	105311365	105311735	+	reciprocal_best_hit	NO	NO	NO	YES	NO	NO	0.986486486486487
ENSG00000109320	ENSE00002062598	NFKB1	protein_coding	chr4	105330901	105331002	+	reciprocal_best_hit	NO	NO	NO	NO	NO	NO	0.980392156862745
ENSG00000109320	ENSG00000109320.2_M2	NFKB1	protein_coding	chr4	105340751	105340900	+	reciprocal_best_hit	NO	NO	NO	YES	NO	NO	1
ENSG00000109320	ENSG00000109320.3_M2	NFKB1	protein_coding	chr4	105350641	105350805	+	reciprocal_best_hit	NO	NO	NO	YES	NO	NO	0.99390243902439
ENSG00000109320	ENSG00000109320.3_M4	NFKB1	protein_coding	chr4	105351478	105352804	+	reciprocal_best_hit	NO	NO	NO	YES	NO	NO	0.993966817496229
ENSG00000109320	ENSG00000109320.4_M2	NFKB1	protein_coding	chr4	105354299	105354404	+	reciprocal_best_hit	NO	NO	NO	YES	NO	NO	0.990476190476191
ENSG00000109320	ENSE00000801432	NFKB1	protein_coding	chr4	105356631	105356723	+	reciprocal_best_hit	NO	NO	NO	NO	NO	NO	1
ENSG00000109320	ENSE00000801431	NFKB1	protein_coding	chr4	105358434	105358573	+	reciprocal_best_hit	NO	NO	NO	NO	NO	NO	0.992805755395683
ENSG00000109320	ENSG00000109320.5_M2	NFKB1	protein_coding	chr4	105366990	105367310	+	reciprocal_best_hit	NO	NO	NO	YES	NO	NO	0.990625
ENSG00000109320	ENSE00003547839	NFKB1	protein_coding	chr4	105368633	105368723	+	reciprocal_best_hit	NO	NO	NO	NO	NO	NO	0.988888888888889
ENSG00000109320	ENSG00000109320.6_M2	NFKB1	protein_coding	chr4	105369879	105370074	+	reciprocal_best_hit	NO	NO	NO	YES	NO	NO	0.994871794871795
ENSG00000109320	ENSE00000801427	NFKB1	protein_coding	chr4	105371262	105371404	+	reciprocal_best_hit	NO	NO	NO	NO	NO	NO	1
ENSG00000109320	ENSE00000801426	NFKB1	protein_coding	chr4	105374635	105374750	+	reciprocal_best_hit	NO	NO	NO	NO	NO	NO	1
ENSG00000109320	ENSE00000801425	NFKB1	protein_coding	chr4	105380227	105380429	+	reciprocal_best_hit	NO	NO	NO	NO	NO	NO	0.995049504950495
ENSG00000109320	ENSE00000801424	NFKB1	protein_coding	chr4	105380881	105381051	+	reciprocal_best_hit	NO	NO	NO	NO	NO	NO	0.994117647058824
ENSG00000109320	ENSE00000735164	NFKB1	protein_coding	chr4	105381380	105381483	+	reciprocal_best_hit	NO	NO	NO	NO	NO	NO	1
ENSG00000109320	ENSE00000735167	NFKB1	protein_coding	chr4	105384304	105384429	+	reciprocal_best_hit	NO	NO	NO	NO	NO	NO	1
ENSG00000109320	ENSE00000801421	NFKB1	protein_coding	chr4	105385784	105385851	+	reciprocal_best_hit	NO	NO	NO	NO	NO	NO	1
ENSG00000109320	ENSE00000735200	NFKB1	protein_coding	chr4	105386179	105386352	+	reciprocal_best_hit	NO	NO	NO	NO	NO	NO	1
ENSG00000109320	ENSE00000801419	NFKB1	protein_coding	chr4	105387172	105387329	+	reciprocal_best_hit	NO	NO	NO	NO	NO	NO	1
ENSG00000109320	ENSG00000109320.4_M4	NFKB1	protein_coding	chr4	105390165	105391031	+	reciprocal_best_hit	NO	NO	NO	YES	NO	NO	0.989643268124281
ENSG00000109323	ENSG00000109323.1_M3	MANBA	protein_coding	chr4	105407804	105408598	-	reciprocal_best_hit	NO	NO	NO	YES	NO	NO	0.993702770780856
ENSG00000109323	ENSE00003539181	MANBA	protein_coding	chr4	105411103	105411361	-	reciprocal_best_hit	NO	NO	NO	NO	NO	NO	0.984496124031008
ENSG00000109323	ENSG00000109323.1_M2	MANBA	protein_coding	chr4	105412183	105412326	-	reciprocal_best_hit	NO	NO	NO	YES	NO	NO	0.993006993006993
ENSG00000109323	ENSE00003585379	MANBA	protein_coding	chr4	105416031	105416176	-	reciprocal_best_hit	NO	NO	NO	NO	NO	NO	0.993103448275862
ENSG00000109323	ENSG00000109323.2_M2	MANBA	protein_coding	chr4	105426861	105427163	-	reciprocal_best_hit	NO	NO	NO	YES	NO	NO	0.990066225165563
ENSG00000109323	ENSE00003471421	MANBA	protein_coding	chr4	105433797	105434016	-	reciprocal_best_hit	NO	NO	NO	NO	NO	NO	0.986301369863014
ENSG00000241981	ENSE00001825054	AF224669.3	processed_pseudogene	chr4	105438714	105439177	+	reciprocal_best_hit	NO	NO	NO	NO	NO	NO	0.993520518358531
ENSG00000109323	ENSG00000109323.2_M3	MANBA	protein_coding	chr4	105440786	105445150	-	reciprocal_best_hit	NO	NO	NO	YES	NO	NO	0.991752577319588
ENSG00000109323	ENSE00003521434	MANBA	protein_coding	chr4	105447389	105447507	-	reciprocal_best_hit	NO	NO	NO	NO	NO	NO	1
ENSG00000109323	ENSE00003622752	MANBA	protein_coding	chr4	105450024	105450176	-	reciprocal_best_hit	NO	NO	NO	NO	NO	NO	1
ENSG00000109323	ENSE00003482676	MANBA	protein_coding	chr4	105465641	105465752	-	reciprocal_best_hit	NO	NO	NO	NO	NO	NO	1
ENSG00000109323	ENSE00003661607	MANBA	protein_coding	chr4	105466657	105466833	-	reciprocal_best_hit	NO	NO	NO	NO	NO	NO	1
ENSG00000109323	ENSE00002031545	MANBA	protein_coding	chr4	105466946	105467024	-	reciprocal_best_hit	NO	NO	NO	NO	NO	NO	0.974358974358974
ENSG00000109323	ENSE00003506334	MANBA	protein_coding	chr4	105490707	105490831	-	reciprocal_best_hit	NO	NO	NO	NO	NO	NO	1
ENSG00000109323	ENSG00000109323.3_M2	MANBA	protein_coding	chr4	105498698	105499373	-	reciprocal_best_hit	NO	NO	NO	YES	NO	NO	0.998505231689088
ENSG00000109323	ENSG00000109323.3_M3	MANBA	protein_coding	chr4	105500194	105500300	-	reciprocal_best_hit	NO	NO	NO	YES	NO	NO	0.990566037735849
ENSG00000109323	ENSE00003674957	MANBA	protein_coding	chr4	105502907	105503002	-	reciprocal_best_hit	NO	NO	NO	NO	NO	NO	1
ENSG00000230069	ENSE00002081781	LRRC37A15P	processed_pseudogene	chr4	105503592	105504730	-	reciprocal_best_hit	NO	NO	NO	NO	NO	NO	0.994727592267135
ENSG00000248971	ENSE00002042349	KRT8P46	processed_pseudogene	chr4	105505071	105506497	-	reciprocal_best_hit	NO	NO	NO	NO	NO	NO	0.988078541374474
ENSG00000230069	ENSE00002029296	LRRC37A15P	processed_pseudogene	chr4	105506830	105507047	-	reciprocal_best_hit	NO	NO	NO	NO	NO	NO	0.990783410138249
ENSG00000224207	ENSE00002032164	RP11-10L12.1	processed_pseudogene	chr4	105510683	105510938	+	reciprocal_best_hit	NO	NO	NO	NO	NO	NO	1
ENSG00000251288	ENSE00002046772	RP11-10L12.2	processed_pseudogene	chr4	105527770	105529012	+	reciprocal_best_hit	NO	NO	NO	NO	NO	NO	0.990330378726833
ENSG00000109323	ENSG00000109323.4_M2	MANBA	protein_coding	chr4	105530070	105530375	-	reciprocal_best_hit	NO	NO	NO	YES	NO	NO	0.983606557377049
ENSG00000109323	ENSG00000109323.1_M4	MANBA	protein_coding	chr4	105537124	105537401	-	reciprocal_best_hit	NO	NO	NO	YES	NO	NO	0.981949458483754
ENSG00000109332	ENSE00001282354	UBE2D3	protein_coding	chr4	105575842	105575892	-	reciprocal_best_hit	NO	NO	NO	NO	NO	NO	1
ENSG00000109332	ENSG00000109332.1_M12	UBE2D3	protein_coding	chr4	105578375	105579615	-	reciprocal_best_hit	NO	NO	NO	YES	NO	NO	0.993553585817889
ENSG00000109332	ENSG00000109332.1_M3	UBE2D3	protein_coding	chr4	105585983	105586100	-	reciprocal_best_hit	NO	NO	NO	YES	NO	NO	1
ENSG00000109332	ENSG00000109332.2_M3	UBE2D3	protein_coding	chr4	105586346	105586640	-	reciprocal_best_hit	NO	NO	NO	YES	NO	NO	0.993197278911565
ENSG00000109332	ENSG00000109332.1_M4	UBE2D3	protein_coding	chr4	105586708	105589896	-	reciprocal_best_hit	NO	NO	NO	YES	NO	NO	0.984915147705845
ENSG00000109332	ENSG00000109332.2_M4	UBE2D3	protein_coding	chr4	105602183	105602499	-	reciprocal_best_hit	NO	NO	NO	YES	NO	NO	0.978193146417445
ENSG00000109332	ENSG00000109332.3_M3	UBE2D3	protein_coding	chr4	105602661	105602800	-	reciprocal_best_hit	NO	NO	NO	YES	NO	NO	0.992805755395683
ENSG00000109332	ENSG00000109332.1_M6	UBE2D3	protein_coding	chr4	105603422	105604060	-	reciprocal_best_hit	NO	NO	NO	YES	NO	NO	0.996865203761755
ENSG00000109332	ENSG00000109332.1_M16	UBE2D3	protein_coding	chr4	105604364	105604995	-	reciprocal_best_hit	NO	NO	NO	YES	NO	NO	0.995222929936306
ENSG00000246560	ENSE00001970609_F1	RP11-10L12.4	antisense	chr4	105605100	105605126	+	reciprocal_best_hit	NO	NO	YES	NO	NO	NO	0.98
ENSG00000252739	ENSE00002089207	RNU7-151P	snRNA	chr4	105613996	105614049	-	reciprocal_best_hit	NO	NO	NO	NO	NO	NO	0.962264150943396
ENSG00000246560	ENSE00001965278	RP11-10L12.4	antisense	chr4	105620270	105621020	+	reciprocal_best_hit	NO	NO	NO	NO	NO	NO	0.990691489361702
ENSG00000109332	ENSG00000109332.4_M3	UBE2D3	protein_coding	chr4	105645872	105646054	-	reciprocal_best_hit	NO	NO	NO	YES	NO	NO	0.994505494505495
ENSG00000145354	ENSG00000145354.1_M2	CISD2	protein_coding	chr4	105646135	105646345	+	reciprocal_best_hit	NO	NO	NO	YES	NO	NO	0.980952380952381
ENSG00000145354	ENSE00002035107	CISD2	protein_coding	chr4	105646493	105646670	+	reciprocal_best_hit	NO	NO	NO	NO	NO	NO	0.988700564971751
ENSG00000164037	ENSG00000164037.1_M3	SLC9B1	protein_coding	chr4	105662208	105662376	-	reciprocal_best_hit	NO	NO	NO	YES	NO	NO	0.982142857142857
ENSG00000145354	ENSE00003499066_F1	CISD2	protein_coding	chr4	105662489	105662591	+	reciprocal_best_hit	NO	NO	YES	NO	NO	NO	1
ENSG00000164037	ENSG00000164037.2_M2	SLC9B1	protein_coding	chr4	105772280	105772422	-	reciprocal_best_hit	NO	NO	NO	YES	NO	NO	0.992957746478873
ENSG00000164037	ENSE00001652192	SLC9B1	protein_coding	chr4	105774121	105774191	-	reciprocal_best_hit	NO	NO	NO	NO	NO	NO	1
ENSG00000164037	ENSE00002044543	SLC9B1	protein_coding	chr4	105797315	105797370	-	reciprocal_best_hit	NO	NO	NO	NO	NO	NO	0.981818181818182
ENSG00000164037	ENSE00002072311	SLC9B1	protein_coding	chr4	105799146	105799425	-	reciprocal_best_hit	NO	NO	NO	NO	NO	NO	0.978494623655914
ENSG00000164037	ENSG00000164037.1_M6	SLC9B1	protein_coding	chr4	105802041	105802182	-	reciprocal_best_hit	NO	NO	NO	YES	NO	NO	0.985815602836879
ENSG00000164038	ENSG00000164038.1_M2	SLC9B2	protein_coding	chr4	105802310	105802834	-	reciprocal_best_hit	NO	NO	NO	YES	NO	NO	0.994252873563218
ENSG00000164038	ENSG00000164038.1_M4	SLC9B2	protein_coding	chr4	105807931	105809034	-	reciprocal_best_hit	NO	NO	NO	YES	NO	NO	0.993647912885662
ENSG00000164038	ENSE00001338592	SLC9B2	protein_coding	chr4	105811193	105811330	-	reciprocal_best_hit	NO	NO	NO	NO	NO	NO	1
ENSG00000164038	ENSE00001080711	SLC9B2	protein_coding	chr4	105814147	105814256	-	reciprocal_best_hit	NO	NO	NO	NO	NO	NO	1
ENSG00000164038	ENSE00002033830	SLC9B2	protein_coding	chr4	105824496	105824843	-	reciprocal_best_hit	NO	NO	NO	NO	NO	NO	0.988472622478386
ENSG00000164038	ENSE00003539662	SLC9B2	protein_coding	chr4	105825742	105825892	-	reciprocal_best_hit	NO	NO	NO	NO	NO	NO	0.993333333333333
ENSG00000164038	ENSG00000164038.2_M2	SLC9B2	protein_coding	chr4	105827337	105827444	-	reciprocal_best_hit	NO	NO	NO	YES	NO	NO	1
ENSG00000164038	ENSE00001080718	SLC9B2	protein_coding	chr4	105829450	105829626	-	reciprocal_best_hit	NO	NO	NO	NO	NO	NO	0.994318181818182
ENSG00000164038	ENSG00000164038.3_M2	SLC9B2	protein_coding	chr4	105830988	105831418	-	reciprocal_best_hit	NO	NO	NO	YES	NO	NO	0.988372093023256
ENSG00000164038	ENSE00003466272	SLC9B2	protein_coding	chr4	105832638	105832781	-	reciprocal_best_hit	NO	NO	NO	NO	NO	NO	1
ENSG00000164038	ENSG00000164038.1_M3	SLC9B2	protein_coding	chr4	105840161	105840332	-	reciprocal_best_hit	NO	NO	NO	YES	NO	NO	0.994152046783626
ENSG00000164038	ENSE00002063644	SLC9B2	protein_coding	chr4	105847886	105848244	-	reciprocal_best_hit	NO	NO	NO	NO	NO	NO	0.983240223463687
ENSG00000164038	ENSG00000164038.4_M2	SLC9B2	protein_coding	chr4	105848804	105848985	-	reciprocal_best_hit	NO	NO	NO	YES	NO	NO	1
ENSG00000164038	ENSG00000164038.5_M2	SLC9B2	protein_coding	chr4	105849935	105850067	-	reciprocal_best_hit	NO	NO	NO	YES	NO	NO	0.977272727272727
ENSG00000164038	ENSG00000164038.1_M5	SLC9B2	protein_coding	chr4	105858641	105859376	-	reciprocal_best_hit	NO	NO	NO	YES	NO	NO	0.987755102040816
ENSG00000164038	ENSG00000164038.2_M3	SLC9B2	protein_coding	chr4	105859605	105859782	-	reciprocal_best_hit	NO	NO	NO	YES	NO	NO	0.994350282485876
ENSG00000164039	ENSE00001913138_F1	BDH2	protein_coding	chr4	105868323	105868673	-	reciprocal_best_hit	NO	NO	YES	NO	NO	NO	0.994285714285714
ENSG00000164039	ENSG00000164039.1_M6	BDH2	protein_coding	chr4	105868804	105869515	-	reciprocal_best_hit	NO	NO	NO	YES	NO	NO	0.990154711673699
ENSG00000164039	ENSE00002450943	BDH2	protein_coding	chr4	105874608	105874726	-	reciprocal_best_hit	NO	NO	NO	NO	NO	NO	1
ENSG00000164039	ENSG00000164039.1_M3	BDH2	protein_coding	chr4	105875364	105875707	-	reciprocal_best_hit	NO	NO	NO	YES	NO	NO	0.997084548104956
ENSG00000164039	ENSE00002046444	BDH2	protein_coding	chr4	105880630	105880749	-	reciprocal_best_hit	NO	NO	NO	NO	NO	NO	0.991596638655462
ENSG00000164039	ENSG00000164039.2_M2	BDH2	protein_coding	chr4	105881643	105882407	-	reciprocal_best_hit	NO	NO	NO	YES	NO	NO	0.984147952443857
ENSG00000164039	ENSG00000164039.1_M7	BDH2	protein_coding	chr4	105882788	105882889	-	reciprocal_best_hit	NO	NO	NO	YES	NO	NO	0.97029702970297
ENSG00000138778	ENSG00000138778.1_M3	CENPE	protein_coding	chr4	105889026	105889537	-	reciprocal_best_hit	NO	NO	NO	YES	NO	NO	0.992172211350294
ENSG00000138778	ENSE00002501201	CENPE	protein_coding	chr4	105892021	105892308	-	reciprocal_best_hit	NO	NO	NO	NO	NO	NO	0.993031358885017
ENSG00000138778	ENSE00002480633	CENPE	protein_coding	chr4	105894046	105894230	-	reciprocal_best_hit	NO	NO	NO	NO	NO	NO	0.989130434782609
ENSG00000138778	ENSE00002445504	CENPE	protein_coding	chr4	105897635	105897733	-	reciprocal_best_hit	NO	NO	NO	NO	NO	NO	1
ENSG00000138778	ENSG00000138778.1_M2	CENPE	protein_coding	chr4	105899548	105899874	-	reciprocal_best_hit	NO	NO	NO	YES	NO	NO	0.987730061349693
ENSG00000138778	ENSG00000138778.2_M2	CENPE	protein_coding	chr4	105903332	105903521	-	reciprocal_best_hit	NO	NO	NO	YES	NO	NO	1
ENSG00000138778	ENSE00002709088	CENPE	protein_coding	chr4	105906038	105906257	-	reciprocal_best_hit	NO	NO	NO	NO	NO	NO	1
ENSG00000138778	ENSE00000970120	CENPE	protein_coding	chr4	105915872	105916076	-	reciprocal_best_hit	NO	NO	NO	NO	NO	NO	0.995098039215686
ENSG00000138778	ENSE00000970119	CENPE	protein_coding	chr4	105916880	105917078	-	reciprocal_best_hit	NO	NO	NO	NO	NO	NO	1
ENSG00000138778	ENSG00000138778.3_M2	CENPE	protein_coding	chr4	105929724	105929826	-	reciprocal_best_hit	NO	NO	NO	YES	NO	NO	1
ENSG00000138778	ENSG00000138778.1_M5	CENPE	protein_coding	chr4	105931169	105931460	-	reciprocal_best_hit	NO	NO	NO	YES	NO	NO	1
ENSG00000138778	ENSE00000970115	CENPE	protein_coding	chr4	105931636	105931795	-	reciprocal_best_hit	NO	NO	NO	NO	NO	NO	0.981132075471698
ENSG00000138778	ENSE00000970114	CENPE	protein_coding	chr4	105932191	105932482	-	reciprocal_best_hit	NO	NO	NO	NO	NO	NO	0.989690721649485
ENSG00000138778	ENSE00000970113	CENPE	protein_coding	chr4	105933127	105933286	-	reciprocal_best_hit	NO	NO	NO	NO	NO	NO	0.993710691823899
ENSG00000138778	ENSE00000970112	CENPE	protein_coding	chr4	105934611	105934770	-	reciprocal_best_hit	NO	NO	NO	NO	NO	NO	1
ENSG00000138778	ENSE00000970111	CENPE	protein_coding	chr4	105935694	105935982	-	reciprocal_best_hit	NO	NO	NO	NO	NO	NO	0.989583333333333
ENSG00000138778	ENSG00000138778.4_M2	CENPE	protein_coding	chr4	105936409	105936694	-	reciprocal_best_hit	NO	NO	NO	YES	NO	NO	0.985964912280702
ENSG00000138778	ENSG00000138778.5_M2	CENPE	protein_coding	chr4	105936880	105937139	-	reciprocal_best_hit	NO	NO	NO	YES	NO	NO	0.996138996138996
ENSG00000138778	ENSE00000970108	CENPE	protein_coding	chr4	105937187	105937466	-	reciprocal_best_hit	NO	NO	NO	NO	NO	NO	0.992831541218638
ENSG00000138778	ENSE00000970107	CENPE	protein_coding	chr4	105938714	105939005	-	reciprocal_best_hit	NO	NO	NO	NO	NO	NO	0.989690721649485
ENSG00000138778	ENSE00000970106	CENPE	protein_coding	chr4	105940212	105940368	-	reciprocal_best_hit	NO	NO	NO	NO	NO	NO	0.987179487179487
ENSG00000138778	ENSE00000970105	CENPE	protein_coding	chr4	105940486	105940777	-	reciprocal_best_hit	NO	NO	NO	NO	NO	NO	0.982817869415808
ENSG00000138778	ENSG00000138778.6_M2	CENPE	protein_coding	chr4	105942587	105942746	-	reciprocal_best_hit	NO	NO	NO	YES	NO	NO	0.968553459119497
ENSG00000138778	ENSE00000970103	CENPE	protein_coding	chr4	105944416	105944620	-	reciprocal_best_hit	NO	NO	NO	NO	NO	NO	0.995098039215686
ENSG00000138778	ENSE00000970102	CENPE	protein_coding	chr4	105949663	105949822	-	reciprocal_best_hit	NO	NO	NO	NO	NO	NO	0.974842767295597
ENSG00000138778	ENSE00000970101	CENPE	protein_coding	chr4	105949977	105950250	-	reciprocal_best_hit	NO	NO	NO	NO	NO	NO	0.985347985347985
ENSG00000138778	ENSE00000970099	CENPE	protein_coding	chr4	105951971	105952126	-	reciprocal_best_hit	NO	NO	NO	NO	NO	NO	0.993548387096774
ENSG00000138778	ENSE00000970098	CENPE	protein_coding	chr4	105952433	105952599	-	reciprocal_best_hit	NO	NO	NO	NO	NO	NO	0.993975903614458
ENSG00000138778	ENSE00000970097	CENPE	protein_coding	chr4	105952682	105952805	-	reciprocal_best_hit	NO	NO	NO	NO	NO	NO	0.991869918699187
ENSG00000138778	ENSE00000970096	CENPE	protein_coding	chr4	105954487	105954607	-	reciprocal_best_hit	NO	NO	NO	NO	NO	NO	1
ENSG00000138778	ENSE00000970095	CENPE	protein_coding	chr4	105954829	105954904	-	reciprocal_best_hit	NO	NO	NO	NO	NO	NO	1
ENSG00000138778	ENSE00000970094	CENPE	protein_coding	chr4	105966110	105966278	-	reciprocal_best_hit	NO	NO	NO	NO	NO	NO	0.994047619047619
ENSG00000138778	ENSE00000801486	CENPE	protein_coding	chr4	105967331	105967420	-	reciprocal_best_hit	NO	NO	NO	NO	NO	NO	1
ENSG00000138778	ENSE00000970093	CENPE	protein_coding	chr4	105968270	105968418	-	reciprocal_best_hit	NO	NO	NO	NO	NO	NO	0.97972972972973
ENSG00000138778	ENSG00000138778.7_M2	CENPE	protein_coding	chr4	105971682	105971847	-	reciprocal_best_hit	NO	NO	NO	YES	NO	NO	0.987878787878788
ENSG00000138778	ENSG00000138778.8_M2	CENPE	protein_coding	chr4	105972714	105973341	-	reciprocal_best_hit	NO	NO	NO	YES	NO	NO	0.987240829346092
ENSG00000138778	ENSE00000970090	CENPE	protein_coding	chr4	105974142	105974272	-	reciprocal_best_hit	NO	NO	NO	NO	NO	NO	0.984615384615385
ENSG00000138778	ENSE00000970089	CENPE	protein_coding	chr4	105974585	105974673	-	reciprocal_best_hit	NO	NO	NO	NO	NO	NO	1
ENSG00000138778	ENSE00000970088	CENPE	protein_coding	chr4	105977192	105977244	-	reciprocal_best_hit	NO	NO	NO	NO	NO	NO	1
ENSG00000138778	ENSG00000138778.9_M2	CENPE	protein_coding	chr4	105988857	105988923	-	reciprocal_best_hit	NO	NO	NO	YES	NO	NO	0.984848484848485
ENSG00000138778	ENSE00000970086	CENPE	protein_coding	chr4	105989006	105989074	-	reciprocal_best_hit	NO	NO	NO	NO	NO	NO	1
ENSG00000138778	ENSE00000970084	CENPE	protein_coding	chr4	105989746	105989866	-	reciprocal_best_hit	NO	NO	NO	NO	NO	NO	1
ENSG00000138778	ENSE00000970083	CENPE	protein_coding	chr4	105990552	105990671	-	reciprocal_best_hit	NO	NO	NO	NO	NO	NO	1
ENSG00000138778	ENSE00000970082	CENPE	protein_coding	chr4	105990795	105990885	-	reciprocal_best_hit	NO	NO	NO	NO	NO	NO	1
ENSG00000138778	ENSE00000970081	CENPE	protein_coding	chr4	105991391	105991483	-	reciprocal_best_hit	NO	NO	NO	NO	NO	NO	1
ENSG00000138778	ENSG00000138778.3_M3	CENPE	protein_coding	chr4	105992897	105993043	-	reciprocal_best_hit	NO	NO	NO	YES	NO	NO	1
ENSG00000248740	ENSE00002051405	RP11-328K4.1	lincRNA	chr4	106170912	106171086	+	reciprocal_best_hit	NO	NO	NO	NO	NO	NO	0.982658959537572
ENSG00000248740	ENSG00000248740.1_M2	RP11-328K4.1	lincRNA	chr4	106219163	106219307	+	reciprocal_best_hit	NO	NO	NO	YES	NO	NO	0.993055555555556
ENSG00000248740	ENSE00002055191	RP11-328K4.1	lincRNA	chr4	106230443	106230555	+	reciprocal_best_hit	NO	NO	NO	NO	NO	NO	0.973214285714286
ENSG00000248740	ENSG00000248740.2_M2	RP11-328K4.1	lincRNA	chr4	106233306	106233423	+	reciprocal_best_hit	NO	NO	NO	YES	NO	NO	0.991452991452991
ENSG00000248740	ENSE00002071455	RP11-328K4.1	lincRNA	chr4	106247321	106247380	+	reciprocal_best_hit	NO	NO	NO	NO	NO	NO	1
ENSG00000251577	ENSE00002075220	RP11-297P16.3	antisense	chr4	106338587	106338710	+	reciprocal_best_hit	NO	NO	NO	NO	NO	NO	1
ENSG00000250920	ENSE00002061477	RP11-297P16.4	lincRNA	chr4	106340766	106341167	-	reciprocal_best_hit	NO	NO	NO	NO	NO	NO	0.9846547314578
ENSG00000250920	ENSE00002059363	RP11-297P16.4	lincRNA	chr4	106341875	106342002	-	reciprocal_best_hit	NO	NO	NO	NO	NO	NO	0.976377952755906
ENSG00000250920	ENSE00002051208_F1	RP11-297P16.4	lincRNA	chr4	106342368	106342397	-	reciprocal_best_hit	NO	NO	YES	NO	NO	NO	1
ENSG00000251577	ENSE00002031169_F1	RP11-297P16.3	antisense	chr4	106342447	106342463	+	reciprocal_best_hit	NO	NO	YES	NO	NO	NO	1
ENSG00000251577	ENSE00002023169	RP11-297P16.3	antisense	chr4	106359126	106359228	+	reciprocal_best_hit	NO	NO	NO	NO	NO	NO	0.96078431372549
ENSG00000251571	ENSE00002019174	DDX3P3	processed_pseudogene	chr4	106361935	106363930	+	reciprocal_best_hit	NO	NO	NO	NO	NO	NO	0.990471414242728
ENSG00000169836	ENSE00001131476	TACR3	protein_coding	chr4	106375929	106379900	-	reciprocal_best_hit	NO	NO	NO	NO	NO	NO	0.986377396569122
ENSG00000251577	ENSE00002054008	RP11-297P16.3	antisense	chr4	106381115	106381344	+	reciprocal_best_hit	NO	NO	NO	NO	NO	NO	0.949367088607595
ENSG00000169836	ENSE00001134536	TACR3	protein_coding	chr4	106381395	106381592	-	reciprocal_best_hit	NO	NO	NO	NO	NO	NO	1
ENSG00000251577	ENSG00000251577.1_M2	RP11-297P16.3	antisense	chr4	106383207	106383352	+	reciprocal_best_hit	NO	NO	NO	YES	NO	NO	0.972413793103448
ENSG00000251577	ENSE00002073707	RP11-297P16.3	antisense	chr4	106423005	106423260	+	reciprocal_best_hit	NO	NO	NO	NO	NO	NO	0.980314960629921
ENSG00000169836	ENSE00001134546	TACR3	protein_coding	chr4	106455167	106455318	-	reciprocal_best_hit	NO	NO	NO	NO	NO	NO	0.993377483443709
ENSG00000169836	ENSE00001278370	TACR3	protein_coding	chr4	106457181	106457370	-	reciprocal_best_hit	NO	NO	NO	NO	NO	NO	1
ENSG00000169836	ENSE00001278392	TACR3	protein_coding	chr4	106518200	106518889	-	reciprocal_best_hit	NO	NO	NO	NO	NO	NO	0.994194484760523
ENSG00000252460	ENSE00002088928	RNU6-635P	snRNA	chr4	106728810	106728912	+	reciprocal_best_hit	NO	NO	NO	NO	NO	NO	0.980392156862745
ENSG00000249614	ENSE00002047064	RP11-703G6.1	lincRNA	chr4	106852252	106852443	+	reciprocal_best_hit	NO	NO	NO	NO	NO	NO	0.979057591623037
ENSG00000251170	ENSE00002052947	RP11-729M20.1	lincRNA	chr4	107054102	107054215	+	reciprocal_best_hit	NO	NO	NO	NO	NO	NO	0.982300884955752
ENSG00000251170	ENSE00002071605	RP11-729M20.1	lincRNA	chr4	107057501	107057557	+	reciprocal_best_hit	NO	NO	NO	NO	NO	NO	0.964285714285714
ENSG00000251170	ENSE00002053160	RP11-729M20.1	lincRNA	chr4	107057963	107058012	+	reciprocal_best_hit	NO	NO	NO	NO	NO	NO	0.96078431372549
ENSG00000251170	ENSE00002060292	RP11-729M20.1	lincRNA	chr4	107154957	107155006	+	reciprocal_best_hit	NO	NO	NO	NO	NO	NO	0.941176470588235
ENSG00000251170	ENSE00002058291	RP11-729M20.1	lincRNA	chr4	107155777	107155865	+	reciprocal_best_hit	NO	NO	NO	NO	NO	NO	1
ENSG00000251170	ENSE00002020658	RP11-729M20.1	lincRNA	chr4	107159254	107159576	+	reciprocal_best_hit	NO	NO	NO	NO	NO	NO	0.981424148606811
ENSG00000251170	ENSE00002045611	RP11-729M20.1	lincRNA	chr4	107219768	107219821	+	reciprocal_best_hit	NO	NO	NO	NO	NO	NO	1
ENSG00000251170	ENSE00002020846	RP11-729M20.1	lincRNA	chr4	107234485	107234636	+	reciprocal_best_hit	NO	NO	NO	NO	NO	NO	0.986754966887417
ENSG00000168772	ENSG00000168772.1_M3	CXXC4	protein_coding	chr4	107291840	107295899	-	reciprocal_best_hit	NO	NO	NO	YES	NO	NO	0.992848335388409
ENSG00000168772	ENSE00002020914	CXXC4	protein_coding	chr4	107298622	107298793	-	reciprocal_best_hit	NO	NO	NO	NO	NO	NO	1
ENSG00000168772	ENSE00001519504_F1	CXXC4	protein_coding	chr4	107314337	107314558	-	reciprocal_best_hit	NO	NO	YES	NO	NO	NO	1
ENSG00000168772	ENSE00001519504_F2	CXXC4	protein_coding	chr4	107314654	107315650	-	reciprocal_best_hit	NO	NO	YES	NO	NO	NO	0.992992992992993
ENSG00000168772	ENSE00001941791	CXXC4	protein_coding	chr4	107318099	107318175	-	reciprocal_best_hit	NO	NO	NO	NO	NO	NO	1
ENSG00000168772	ENSG00000168772.1_M2	CXXC4	protein_coding	chr4	107318294	107318496	-	reciprocal_best_hit	NO	NO	NO	YES	NO	NO	1
ENSG00000250670	ENSE00002048893	AC004063.1	lincRNA	chr4	107380847	107380912	+	reciprocal_best_hit	NO	NO	NO	NO	NO	NO	0.984615384615385
ENSG00000250670	ENSE00002077471	AC004063.1	lincRNA	chr4	107381944	107382018	+	reciprocal_best_hit	NO	NO	NO	NO	NO	NO	1
ENSG00000250670	ENSE00002083010	AC004063.1	lincRNA	chr4	107392514	107392729	+	reciprocal_best_hit	NO	NO	NO	NO	NO	NO	0.995348837209302
ENSG00000245384	ENSE00001979494	CXXC4-AS1	antisense	chr4	107471305	107471434	+	reciprocal_best_hit	NO	NO	NO	NO	NO	NO	0.976744186046512
ENSG00000245384	ENSE00001980044	CXXC4-AS1	antisense	chr4	107471616	107471698	+	reciprocal_best_hit	NO	NO	NO	NO	NO	NO	1
ENSG00000245384	ENSE00001959673	CXXC4-AS1	antisense	chr4	107475198	107475235	+	reciprocal_best_hit	NO	NO	NO	NO	NO	NO	1
ENSG00000248242	ENSE00002025941	RP11-556I14.2	lincRNA	chr4	107482170	107482218	-	reciprocal_best_hit	NO	NO	NO	NO	NO	NO	0.98
ENSG00000245384	ENSE00001989075	CXXC4-AS1	antisense	chr4	107489719	107489876	+	reciprocal_best_hit	NO	NO	NO	NO	NO	NO	1
ENSG00000248242	ENSE00002038325	RP11-556I14.2	lincRNA	chr4	107495202	107495322	-	reciprocal_best_hit	NO	NO	NO	NO	NO	NO	0.983333333333333
ENSG00000245384	ENSE00001990052	CXXC4-AS1	antisense	chr4	107500938	107501048	+	reciprocal_best_hit	NO	NO	NO	NO	NO	NO	0.981818181818182
ENSG00000245384	ENSE00001964074	CXXC4-AS1	antisense	chr4	107504353	107504487	+	reciprocal_best_hit	NO	NO	NO	NO	NO	NO	0.992537313432836
ENSG00000245384	ENSE00001970424	CXXC4-AS1	antisense	chr4	107512805	107512903	+	reciprocal_best_hit	NO	NO	NO	NO	NO	NO	0.98989898989899
ENSG00000245384	ENSE00001982090	CXXC4-AS1	antisense	chr4	107527714	107529710	+	reciprocal_best_hit	NO	NO	NO	NO	NO	NO	0.986513486513486
ENSG00000248242	ENSE00002082861	RP11-556I14.2	lincRNA	chr4	107578110	107578151	-	reciprocal_best_hit	NO	NO	NO	NO	NO	NO	1
ENSG00000244470	ENSE00001907483	RP11-395M19.1	processed_pseudogene	chr4	107713743	107714581	-	reciprocal_best_hit	NO	NO	NO	NO	NO	NO	0.992840095465394
ENSG00000248373	ENSG00000248373.1_M2	RP11-556I14.1	lincRNA	chr4	107735088	107735192	+	reciprocal_best_hit	NO	NO	NO	YES	NO	NO	0.990384615384615
ENSG00000248242	ENSE00002051975	RP11-556I14.2	lincRNA	chr4	107755741	107755859	-	reciprocal_best_hit	NO	NO	NO	NO	NO	NO	0.983050847457627
ENSG00000248373	ENSE00002051844	RP11-556I14.1	lincRNA	chr4	107771279	107771401	+	reciprocal_best_hit	NO	NO	NO	NO	NO	NO	0.991803278688525
ENSG00000248242	ENSE00002049472	RP11-556I14.2	lincRNA	chr4	107793421	107793483	-	reciprocal_best_hit	NO	NO	NO	NO	NO	NO	1
ENSG00000248242	ENSE00002077024	RP11-556I14.2	lincRNA	chr4	107794010	107794196	-	reciprocal_best_hit	NO	NO	NO	NO	NO	NO	0.994623655913978
ENSG00000248373	ENSE00002022188	RP11-556I14.1	lincRNA	chr4	107796647	107796750	+	reciprocal_best_hit	NO	NO	NO	NO	NO	NO	1
ENSG00000248373	ENSE00002064043	RP11-556I14.1	lincRNA	chr4	107797319	107797486	+	reciprocal_best_hit	NO	NO	NO	NO	NO	NO	0.970238095238095
ENSG00000248373	ENSE00002059404	RP11-556I14.1	lincRNA	chr4	107801088	107801159	+	reciprocal_best_hit	NO	NO	NO	NO	NO	NO	0.985915492957746
ENSG00000251906	ENSE00002088374	RNU6-351P	snRNA	chr4	107802042	107802142	+	reciprocal_best_hit	NO	NO	NO	NO	NO	NO	0.98
ENSG00000276992	ENSE00003743758	RP11-556I14.3	processed_pseudogene	chr4	107823545	107823698	-	reciprocal_best_hit	NO	NO	NO	NO	NO	NO	0.973856209150327
ENSG00000248373	ENSE00002050936	RP11-556I14.1	lincRNA	chr4	107888793	107889043	+	reciprocal_best_hit	NO	NO	NO	NO	NO	NO	0.987903225806452
ENSG00000251473	ENSE00002024713	AC004069.1	processed_pseudogene	chr4	107930439	107931552	-	reciprocal_best_hit	NO	NO	NO	NO	NO	NO	0.977558348294434
ENSG00000252136	ENSE00002088604	SNORA31	snoRNA	chr4	107933556	107933654	+	reciprocal_best_hit	NO	NO	NO	NO	NO	NO	0.907407407407407
ENSG00000248373	ENSG00000248373.2_M2	RP11-556I14.1	lincRNA	chr4	107943228	107943318	+	reciprocal_best_hit	NO	NO	NO	YES	NO	NO	1
ENSG00000248373	ENSE00002051256	RP11-556I14.1	lincRNA	chr4	107946243	107946375	+	reciprocal_best_hit	NO	NO	NO	NO	NO	NO	1
ENSG00000251259	ENSE00002021304	AC004069.2	lincRNA	chr4	107963237	107963675	-	reciprocal_best_hit	NO	NO	NO	NO	NO	NO	0.988610478359909
ENSG00000251259	ENSE00002028435	AC004069.2	lincRNA	chr4	107966463	107966573	-	reciprocal_best_hit	NO	NO	NO	NO	NO	NO	1
ENSG00000168769	ENSE00001369230	TET2	protein_coding	chr4	107971840	107972052	+	reciprocal_best_hit	NO	NO	NO	NO	NO	NO	0.985849056603774
ENSG00000168769	ENSG00000168769.1_M5	TET2	protein_coding	chr4	107972255	107972942	+	reciprocal_best_hit	NO	NO	NO	YES	NO	NO	0.992721979621543
ENSG00000168769	ENSE00002079489	TET2	protein_coding	chr4	107973419	107973762	+	reciprocal_best_hit	NO	NO	NO	NO	NO	NO	0.997084548104956
ENSG00000251586	ENSE00002067863	TET2-AS1	antisense	chr4	107997501	107997646	-	reciprocal_best_hit	NO	NO	NO	NO	NO	NO	0.993103448275862
ENSG00000251586	ENSE00002020717	TET2-AS1	antisense	chr4	107998336	107998500	-	reciprocal_best_hit	NO	NO	NO	NO	NO	NO	0.987730061349693
ENSG00000251586	ENSE00002021872	TET2-AS1	antisense	chr4	108003505	108003586	-	reciprocal_best_hit	NO	NO	NO	NO	NO	NO	1
ENSG00000168769	ENSG00000168769.1_M3	TET2	protein_coding	chr4	108016277	108016622	+	reciprocal_best_hit	NO	NO	NO	YES	NO	NO	0.988372093023256
ENSG00000168769	ENSE00002035276	TET2	protein_coding	chr4	108028245	108028452	+	reciprocal_best_hit	NO	NO	NO	NO	NO	NO	0.975845410628019
ENSG00000168769	ENSG00000168769.2_M5	TET2	protein_coding	chr4	108059848	108068738	+	reciprocal_best_hit	NO	NO	NO	YES	NO	NO	0.993239436619718
ENSG00000168769	ENSE00003487106	TET2	protein_coding	chr4	108068800	108068894	+	reciprocal_best_hit	NO	NO	NO	NO	NO	NO	1
ENSG00000168769	ENSE00003484053	TET2	protein_coding	chr4	108069536	108069745	+	reciprocal_best_hit	NO	NO	NO	NO	NO	NO	0.995215311004785
ENSG00000168769	ENSE00003510235	TET2	protein_coding	chr4	108085521	108085672	+	reciprocal_best_hit	NO	NO	NO	NO	NO	NO	1
ENSG00000168769	ENSE00003596433	TET2	protein_coding	chr4	108087687	108087777	+	reciprocal_best_hit	NO	NO	NO	NO	NO	NO	1
ENSG00000168769	ENSE00003485785	TET2	protein_coding	chr4	108095673	108095811	+	reciprocal_best_hit	NO	NO	NO	NO	NO	NO	1
ENSG00000168769	ENSE00003464468	TET2	protein_coding	chr4	108098648	108099003	+	reciprocal_best_hit	NO	NO	NO	NO	NO	NO	0.997183098591549
ENSG00000168769	ENSG00000168769.1_M2	TET2	protein_coding	chr4	108101125	108105888	+	reciprocal_best_hit	NO	NO	NO	YES	NO	NO	0.990983434682323
ENSG00000243383	ENSE00001854927	RN7SL89P	misc_RNA	chr4	108120591	108120874	+	reciprocal_best_hit	NO	NO	NO	NO	NO	NO	0.978798586572438
ENSG00000138777	ENSG00000138777.1_M4	PPA2	protein_coding	chr4	108219516	108220210	-	reciprocal_best_hit	NO	NO	NO	YES	NO	NO	0.99261447562777
ENSG00000138777	ENSE00003480944	PPA2	protein_coding	chr4	108221292	108221329	-	reciprocal_best_hit	NO	NO	NO	NO	NO	NO	1
ENSG00000138777	ENSG00000138777.1_M2	PPA2	protein_coding	chr4	108236988	108237058	-	reciprocal_best_hit	NO	NO	NO	YES	NO	NO	1
ENSG00000138777	ENSG00000138777.2_M2	PPA2	protein_coding	chr4	108246665	108246751	-	reciprocal_best_hit	NO	NO	NO	YES	NO	NO	0.988372093023256
ENSG00000138777	ENSE00002054006	PPA2	protein_coding	chr4	108248715	108249279	-	reciprocal_best_hit	NO	NO	NO	NO	NO	NO	0.99468085106383
ENSG00000138777	ENSG00000138777.2_M4	PPA2	protein_coding	chr4	108249446	108250046	-	reciprocal_best_hit	NO	NO	NO	YES	NO	NO	0.991666666666667
ENSG00000138777	ENSG00000138777.3_M2	PPA2	protein_coding	chr4	108256084	108256395	-	reciprocal_best_hit	NO	NO	NO	YES	NO	NO	0.987179487179487
ENSG00000138777	ENSE00002048325	PPA2	protein_coding	chr4	108273851	108274029	-	reciprocal_best_hit	NO	NO	NO	NO	NO	NO	0.98876404494382
ENSG00000138777	ENSG00000138777.4_M2	PPA2	protein_coding	chr4	108274843	108274970	-	reciprocal_best_hit	NO	NO	NO	YES	NO	NO	1
ENSG00000138777	ENSG00000138777.1_M3	PPA2	protein_coding	chr4	108288569	108288656	-	reciprocal_best_hit	NO	NO	NO	YES	NO	NO	1
ENSG00000138777	ENSG00000138777.5_M2	PPA2	protein_coding	chr4	108298359	108298659	-	reciprocal_best_hit	NO	NO	NO	YES	NO	NO	0.990033222591362
ENSG00000138777	ENSE00002065720	PPA2	protein_coding	chr4	108300155	108300251	-	reciprocal_best_hit	NO	NO	NO	NO	NO	NO	0.94949494949495
ENSG00000138777	ENSG00000138777.6_M2	PPA2	protein_coding	chr4	108301157	108301211	-	reciprocal_best_hit	NO	NO	NO	YES	NO	NO	1
ENSG00000138777	ENSE00003461805	PPA2	protein_coding	chr4	108305616	108305661	-	reciprocal_best_hit	NO	NO	NO	NO	NO	NO	1
ENSG00000138777	ENSE00002051783	PPA2	protein_coding	chr4	108305799	108305927	-	reciprocal_best_hit	NO	NO	NO	NO	NO	NO	0.9921875
ENSG00000138777	ENSG00000138777.3_M4	PPA2	protein_coding	chr4	108308076	108308741	-	reciprocal_best_hit	NO	NO	NO	YES	NO	NO	0.993984962406015
ENSG00000138777	ENSG00000138777.7_M2	PPA2	protein_coding	chr4	108325368	108325802	-	reciprocal_best_hit	NO	NO	NO	YES	NO	NO	0.977064220183486
ENSG00000138777	ENSG00000138777.1_M10	PPA2	protein_coding	chr4	108325920	108326108	-	reciprocal_best_hit	NO	NO	NO	YES	NO	NO	0.99468085106383
ENSG00000216425	ENSE00002021917	AC004066.2	processed_pseudogene	chr4	108377388	108378190	-	reciprocal_best_hit	NO	NO	NO	NO	NO	NO	0.983790523690773
ENSG00000250922	ENSE00002048078	ATP5EP1	processed_pseudogene	chr4	108383297	108383453	+	reciprocal_best_hit	NO	NO	NO	NO	NO	NO	0.974358974358974
ENSG00000250522	ENSE00002069304	AC004066.3	antisense	chr4	108391002	108391139	-	reciprocal_best_hit	NO	NO	NO	NO	NO	NO	1
ENSG00000250522	ENSE00002069685	AC004066.3	antisense	chr4	108393376	108393515	-	reciprocal_best_hit	NO	NO	NO	NO	NO	NO	0.97841726618705
ENSG00000250522	ENSE00002041967	AC004066.3	antisense	chr4	108402995	108403157	-	reciprocal_best_hit	NO	NO	NO	NO	NO	NO	0.969325153374233
ENSG00000236699	ENSG00000236699.1_M3	ARHGEF38	protein_coding	chr4	108403421	108403763	+	reciprocal_best_hit	NO	NO	NO	YES	NO	NO	1
ENSG00000249885	ENSE00002069818	ARHGEF38-IT1	sense_intronic	chr4	108412339	108412396	+	reciprocal_best_hit	NO	NO	NO	NO	NO	NO	0.982456140350877
ENSG00000249885	ENSE00002043403	ARHGEF38-IT1	sense_intronic	chr4	108414041	108414105	+	reciprocal_best_hit	NO	NO	NO	NO	NO	NO	1
ENSG00000249885	ENSE00002039631	ARHGEF38-IT1	sense_intronic	chr4	108420646	108420982	+	reciprocal_best_hit	NO	NO	NO	NO	NO	NO	0.991044776119403
ENSG00000236699	ENSE00003473346	ARHGEF38	protein_coding	chr4	108441232	108441420	+	reciprocal_best_hit	NO	NO	NO	NO	NO	NO	0.99468085106383
ENSG00000236699	ENSE00003479552	ARHGEF38	protein_coding	chr4	108465390	108465514	+	reciprocal_best_hit	NO	NO	NO	NO	NO	NO	0.991935483870968
ENSG00000236699	ENSG00000236699.1_M2	ARHGEF38	protein_coding	chr4	108482905	108483688	+	reciprocal_best_hit	NO	NO	NO	YES	NO	NO	0.994891443167305
ENSG00000236699	ENSE00001597360	ARHGEF38	protein_coding	chr4	108484716	108485071	+	reciprocal_best_hit	NO	NO	NO	NO	NO	NO	0.991573033707865
ENSG00000236699	ENSE00003527665	ARHGEF38	protein_coding	chr4	108488404	108488422	+	reciprocal_best_hit	NO	NO	NO	NO	NO	NO	1
ENSG00000236699	ENSG00000236699.2_M2	ARHGEF38	protein_coding	chr4	108497154	108497354	+	reciprocal_best_hit	NO	NO	NO	YES	NO	NO	0.995
ENSG00000236699	ENSE00003505366	ARHGEF38	protein_coding	chr4	108500587	108500721	+	reciprocal_best_hit	NO	NO	NO	NO	NO	NO	1
ENSG00000236699	ENSE00003537196	ARHGEF38	protein_coding	chr4	108506075	108506180	+	reciprocal_best_hit	NO	NO	NO	NO	NO	NO	1
ENSG00000236699	ENSE00003463483	ARHGEF38	protein_coding	chr4	108507612	108507732	+	reciprocal_best_hit	NO	NO	NO	NO	NO	NO	0.991666666666667
ENSG00000236699	ENSE00003477396	ARHGEF38	protein_coding	chr4	108511084	108511396	+	reciprocal_best_hit	NO	NO	NO	NO	NO	NO	0.990384615384615
ENSG00000236699	ENSE00003489908	ARHGEF38	protein_coding	chr4	108518162	108518305	+	reciprocal_best_hit	NO	NO	NO	NO	NO	NO	0.993055555555556
ENSG00000236699	ENSE00003548183	ARHGEF38	protein_coding	chr4	108519126	108519325	+	reciprocal_best_hit	NO	NO	NO	NO	NO	NO	1
ENSG00000236699	ENSG00000236699.3_M2	ARHGEF38	protein_coding	chr4	108519441	108519701	+	reciprocal_best_hit	NO	NO	NO	YES	NO	NO	1
ENSG00000236699	ENSG00000236699.4_M2	ARHGEF38	protein_coding	chr4	108529752	108531044	+	reciprocal_best_hit	NO	NO	NO	YES	NO	NO	0.969953775038521
ENSG00000236699	ENSE00001632662_F2	ARHGEF38	protein_coding	chr4	108532088	108532915	+	reciprocal_best_hit	NO	NO	YES	NO	NO	NO	0.986568986568987
ENSG00000236699	ENSE00002044586	ARHGEF38	protein_coding	chr4	108532926	108532978	+	reciprocal_best_hit	NO	NO	NO	NO	NO	NO	0.980769230769231
ENSG00000236699	ENSE00002084770	ARHGEF38	protein_coding	chr4	108534455	108534604	+	reciprocal_best_hit	NO	NO	NO	NO	NO	NO	1
ENSG00000138785	ENSG00000138785.1_M3	INTS12	protein_coding	chr4	108534621	108534916	-	reciprocal_best_hit	NO	NO	NO	YES	NO	NO	0.996610169491525
ENSG00000138785	ENSG00000138785.2_M3	INTS12	protein_coding	chr4	108535041	108535312	-	reciprocal_best_hit	NO	NO	NO	YES	NO	NO	0.988929889298893
ENSG00000138785	ENSG00000138785.1_M2	INTS12	protein_coding	chr4	108538687	108539075	-	reciprocal_best_hit	NO	NO	NO	YES	NO	NO	0.992268041237113
ENSG00000138785	ENSE00000735885	INTS12	protein_coding	chr4	108543982	108544142	-	reciprocal_best_hit	NO	NO	NO	NO	NO	NO	1
ENSG00000138785	ENSG00000138785.3_M3	INTS12	protein_coding	chr4	108545303	108545491	-	reciprocal_best_hit	NO	NO	NO	YES	NO	NO	1
ENSG00000138785	ENSE00000735874_F1	INTS12	protein_coding	chr4	108547508	108547516	-	reciprocal_best_hit	NO	NO	YES	NO	NO	NO	1
ENSG00000236699	ENSG00000236699.5_M2	ARHGEF38	protein_coding	chr4	108547661	108547678	+	reciprocal_best_hit	NO	NO	NO	YES	NO	NO	1
ENSG00000138785	ENSG00000138785.1_M4	INTS12	protein_coding	chr4	108551829	108551996	-	reciprocal_best_hit	NO	NO	NO	YES	NO	NO	1
ENSG00000236699	ENSG00000236699.6_M2	ARHGEF38	protein_coding	chr4	108552113	108552251	+	reciprocal_best_hit	NO	NO	NO	YES	NO	NO	0.992753623188406
ENSG00000138785	ENSE00001623601	INTS12	protein_coding	chr4	108554858	108554996	-	reciprocal_best_hit	NO	NO	NO	NO	NO	NO	0.992753623188406
ENSG00000138785	ENSE00001519414	INTS12	protein_coding	chr4	108555620	108555782	-	reciprocal_best_hit	NO	NO	NO	NO	NO	NO	1
ENSG00000236699	ENSE00002067947	ARHGEF38	protein_coding	chr4	108557284	108557361	+	reciprocal_best_hit	NO	NO	NO	NO	NO	NO	1
ENSG00000138785	ENSE00001519404_F1	INTS12	protein_coding	chr4	108557660	108557849	-	reciprocal_best_hit	NO	NO	YES	NO	NO	NO	0.989417989417989
ENSG00000236699	ENSE00002057594_F1	ARHGEF38	protein_coding	chr4	108557920	108557940	+	reciprocal_best_hit	NO	NO	YES	NO	NO	NO	1
ENSG00000236699	ENSG00000236699.7_M2	ARHGEF38	protein_coding	chr4	108558244	108558389	+	reciprocal_best_hit	NO	NO	NO	YES	NO	NO	0.993103448275862
ENSG00000236699	ENSG00000236699.8_M2	ARHGEF38	protein_coding	chr4	108559863	108559881	+	reciprocal_best_hit	NO	NO	NO	YES	NO	NO	1
ENSG00000138785	ENSG00000138785.1_M8	INTS12	protein_coding	chr4	108560056	108560748	-	reciprocal_best_hit	NO	NO	NO	YES	NO	NO	0.989766081871345
ENSG00000138780	ENSE00002035375_F1	GSTCD	protein_coding	chr4	108561079	108561177	+	reciprocal_best_hit	NO	NO	YES	NO	NO	NO	1
ENSG00000138780	ENSG00000138780.1_M3	GSTCD	protein_coding	chr4	108562956	108563191	+	reciprocal_best_hit	NO	NO	NO	YES	NO	NO	0.987012987012987
ENSG00000138780	ENSE00003734445	GSTCD	protein_coding	chr4	108564657	108564749	+	reciprocal_best_hit	NO	NO	NO	NO	NO	NO	1
ENSG00000138780	ENSG00000138780.1_M4	GSTCD	protein_coding	chr4	108569735	108570182	+	reciprocal_best_hit	NO	NO	NO	YES	NO	NO	0.995525727069351
ENSG00000138780	ENSG00000138780.2_M4	GSTCD	protein_coding	chr4	108571203	108571703	+	reciprocal_best_hit	NO	NO	NO	YES	NO	NO	0.994
ENSG00000138780	ENSE00003510556	GSTCD	protein_coding	chr4	108578723	108578975	+	reciprocal_best_hit	NO	NO	NO	NO	NO	NO	0.996031746031746
ENSG00000138780	ENSE00003589722	GSTCD	protein_coding	chr4	108581569	108581663	+	reciprocal_best_hit	NO	NO	NO	NO	NO	NO	0.98936170212766
ENSG00000251175	ENSE00002072044	RP11-45L9.1	antisense	chr4	108598402	108598581	-	reciprocal_best_hit	NO	NO	NO	NO	NO	NO	0.983240223463687
ENSG00000251175	ENSE00002049542	RP11-45L9.1	antisense	chr4	108605421	108605472	-	reciprocal_best_hit	NO	NO	NO	NO	NO	NO	1
ENSG00000138780	ENSE00002056167	GSTCD	protein_coding	chr4	108613159	108614020	+	reciprocal_best_hit	NO	NO	NO	NO	NO	NO	0.989547038327526
ENSG00000251175	ENSE00002053610	RP11-45L9.1	antisense	chr4	108659317	108659415	-	reciprocal_best_hit	NO	NO	NO	NO	NO	NO	0.95959595959596
ENSG00000251175	ENSG00000251175.1_M2	RP11-45L9.1	antisense	chr4	108667264	108667431	-	reciprocal_best_hit	NO	NO	NO	YES	NO	NO	0.970059880239521
ENSG00000251175	ENSE00002020370	RP11-45L9.1	antisense	chr4	108682366	108682426	-	reciprocal_best_hit	NO	NO	NO	NO	NO	NO	1
ENSG00000251175	ENSE00002060935	RP11-45L9.1	antisense	chr4	108682882	108683018	-	reciprocal_best_hit	NO	NO	NO	NO	NO	NO	0.970588235294118
ENSG00000138780	ENSG00000138780.2_M3	GSTCD	protein_coding	chr4	108684770	108685191	+	reciprocal_best_hit	NO	NO	NO	YES	NO	NO	0.995249406175772
ENSG00000138780	ENSE00001953090_F2	GSTCD	protein_coding	chr4	108685254	108685507	+	reciprocal_best_hit	NO	NO	YES	NO	NO	NO	0.976284584980237
ENSG00000138780	ENSE00003647903	GSTCD	protein_coding	chr4	108687473	108687602	+	reciprocal_best_hit	NO	NO	NO	NO	NO	NO	1
ENSG00000251175	ENSE00002479634	RP11-45L9.1	antisense	chr4	108687913	108687924	-	reciprocal_best_hit	NO	NO	NO	NO	NO	NO	1
ENSG00000251175	ENSG00000251175.1_M3	RP11-45L9.1	antisense	chr4	108688915	108688975	-	reciprocal_best_hit	NO	NO	NO	YES	NO	NO	0.983333333333333
ENSG00000138780	ENSE00003526758	GSTCD	protein_coding	chr4	108696312	108696446	+	reciprocal_best_hit	NO	NO	NO	NO	NO	NO	0.992537313432836
ENSG00000138780	ENSE00003490362	GSTCD	protein_coding	chr4	108699554	108699585	+	reciprocal_best_hit	NO	NO	NO	NO	NO	NO	1
ENSG00000138785	ENSE00002049232	INTS12	protein_coding	chr4	108701889	108702020	-	reciprocal_best_hit	NO	NO	NO	NO	NO	NO	0.969924812030075
ENSG00000138780	ENSE00003646615	GSTCD	protein_coding	chr4	108703754	108703824	+	reciprocal_best_hit	NO	NO	NO	NO	NO	NO	1
ENSG00000138785	ENSE00002055696	INTS12	protein_coding	chr4	108705180	108705239	-	reciprocal_best_hit	NO	NO	NO	NO	NO	NO	0.966101694915254
ENSG00000138780	ENSG00000138780.1_M5	GSTCD	protein_coding	chr4	108707113	108709405	+	reciprocal_best_hit	NO	NO	NO	YES	NO	NO	0.986888111888112
ENSG00000168743	ENSE00002024041	NPNT	protein_coding	chr4	108758879	108758997	+	reciprocal_best_hit	NO	NO	NO	NO	NO	NO	0.991525423728814
ENSG00000168743	ENSG00000168743.1_M6	NPNT	protein_coding	chr4	108759541	108759828	+	reciprocal_best_hit	NO	NO	NO	YES	NO	NO	0.996515679442509
ENSG00000138785	ENSE00002021105	INTS12	protein_coding	chr4	108759883	108760091	-	reciprocal_best_hit	NO	NO	NO	NO	NO	NO	0.990384615384615
ENSG00000168743	ENSE00003500570	NPNT	protein_coding	chr4	108762007	108762108	+	reciprocal_best_hit	NO	NO	NO	NO	NO	NO	1
ENSG00000168743	ENSE00002026175	NPNT	protein_coding	chr4	108762208	108762243	+	reciprocal_best_hit	NO	NO	NO	NO	NO	NO	1
ENSG00000168743	ENSE00002022481	NPNT	protein_coding	chr4	108766772	108766874	+	reciprocal_best_hit	NO	NO	NO	NO	NO	NO	0.990196078431373
ENSG00000168743	ENSE00002044770	NPNT	protein_coding	chr4	108777213	108777309	+	reciprocal_best_hit	NO	NO	NO	NO	NO	NO	1
ENSG00000168743	ENSG00000168743.1_M5	NPNT	protein_coding	chr4	108777439	108777815	+	reciprocal_best_hit	NO	NO	NO	YES	NO	NO	0.997340425531915
ENSG00000168743	ENSE00002084756	NPNT	protein_coding	chr4	108778119	108778228	+	reciprocal_best_hit	NO	NO	NO	NO	NO	NO	1
ENSG00000250740	ENSG00000250740.1_M2	RP11-710F7.2	antisense	chr4	108792729	108793003	-	reciprocal_best_hit	NO	NO	NO	YES	NO	NO	0.981884057971015
ENSG00000168743	ENSG00000168743.1_M2	NPNT	protein_coding	chr4	108793085	108793246	+	reciprocal_best_hit	NO	NO	NO	YES	NO	NO	0.993788819875776
ENSG00000250740	ENSE00002047998	RP11-710F7.2	antisense	chr4	108795146	108795245	-	reciprocal_best_hit	NO	NO	NO	NO	NO	NO	1
ENSG00000250740	ENSE00002064226_F1	RP11-710F7.2	antisense	chr4	108798265	108798283	-	reciprocal_best_hit	NO	NO	YES	NO	NO	NO	1
ENSG00000250740	ENSE00002064226_F2	RP11-710F7.2	antisense	chr4	108798373	108798392	-	reciprocal_best_hit	NO	NO	YES	NO	NO	NO	1
ENSG00000168743	ENSE00003522141	NPNT	protein_coding	chr4	108802674	108802794	+	reciprocal_best_hit	NO	NO	NO	NO	NO	NO	0.991666666666667
ENSG00000168743	ENSG00000168743.1_M4	NPNT	protein_coding	chr4	108803965	108804085	+	reciprocal_best_hit	NO	NO	NO	YES	NO	NO	1
ENSG00000168743	ENSG00000168743.2_M2	NPNT	protein_coding	chr4	108805749	108805884	+	reciprocal_best_hit	NO	NO	NO	YES	NO	NO	1
ENSG00000168743	ENSE00001132573	NPNT	protein_coding	chr4	108806188	108806311	+	reciprocal_best_hit	NO	NO	NO	NO	NO	NO	0.991869918699187
ENSG00000168743	ENSE00001132570	NPNT	protein_coding	chr4	108808020	108808422	+	reciprocal_best_hit	NO	NO	NO	NO	NO	NO	0.992424242424242
ENSG00000168743	ENSE00001483283	NPNT	protein_coding	chr4	108826148	108826235	+	reciprocal_best_hit	NO	NO	NO	NO	NO	NO	1
ENSG00000168743	ENSG00000168743.2_M4	NPNT	protein_coding	chr4	108826580	108826806	+	reciprocal_best_hit	NO	NO	NO	YES	NO	NO	0.986842105263158
ENSG00000168743	ENSE00003624121	NPNT	protein_coding	chr4	108834849	108835106	+	reciprocal_best_hit	NO	NO	NO	NO	NO	NO	0.992217898832685
ENSG00000168743	ENSG00000168743.1_M9	NPNT	protein_coding	chr4	108836558	108839347	+	reciprocal_best_hit	NO	NO	NO	YES	NO	NO	0.990287769784173
ENSG00000249635	ENSE00002038904_F1	RP11-710F7.3	antisense	chr4	108870982	108871388	-	reciprocal_best_hit	NO	NO	YES	NO	NO	NO	0.992443324937028
ENSG00000168743	ENSE00002042451_F1	NPNT	protein_coding	chr4	108871631	108871702	+	reciprocal_best_hit	NO	NO	YES	NO	NO	NO	1
ENSG00000249635	ENSE00002025141	RP11-710F7.3	antisense	chr4	108881536	108881661	-	reciprocal_best_hit	NO	NO	NO	NO	NO	NO	0.992
ENSG00000249635	ENSE00002083135	RP11-710F7.3	antisense	chr4	108886010	108886101	-	reciprocal_best_hit	NO	NO	NO	NO	NO	NO	1
ENSG00000249635	ENSE00002064215	RP11-710F7.3	antisense	chr4	108887150	108889816	-	reciprocal_best_hit	NO	NO	NO	NO	NO	NO	0.989513108614232
ENSG00000145348	ENSG00000145348.1_M7	TBCK	protein_coding	chr4	108908959	108914050	-	reciprocal_best_hit	NO	NO	NO	YES	NO	NO	0.984651711924439
ENSG00000145348	ENSE00003611277	TBCK	protein_coding	chr4	108966108	108966268	-	reciprocal_best_hit	NO	NO	NO	NO	NO	NO	0.98125
ENSG00000145348	ENSG00000145348.1_M2	TBCK	protein_coding	chr4	108986841	108987017	-	reciprocal_best_hit	NO	NO	NO	YES	NO	NO	0.988636363636364
ENSG00000145348	ENSE00002051821	TBCK	protein_coding	chr4	109035613	109035961	-	reciprocal_best_hit	NO	NO	NO	NO	NO	NO	0.994252873563218
ENSG00000145348	ENSE00002045756	TBCK	protein_coding	chr4	109036722	109036792	-	reciprocal_best_hit	NO	NO	NO	NO	NO	NO	1
ENSG00000145348	ENSG00000145348.1_M3	TBCK	protein_coding	chr4	109043439	109043615	-	reciprocal_best_hit	NO	NO	NO	YES	NO	NO	0.994318181818182
ENSG00000145348	ENSE00003478576	TBCK	protein_coding	chr4	109065958	109066120	-	reciprocal_best_hit	NO	NO	NO	NO	NO	NO	1
ENSG00000145348	ENSE00003470257	TBCK	protein_coding	chr4	109067070	109067107	-	reciprocal_best_hit	NO	NO	NO	NO	NO	NO	1
ENSG00000145348	ENSE00003481635	TBCK	protein_coding	chr4	109084859	109084945	-	reciprocal_best_hit	NO	NO	NO	NO	NO	NO	0.988372093023256
ENSG00000145348	ENSE00003570940	TBCK	protein_coding	chr4	109103432	109103516	-	reciprocal_best_hit	NO	NO	NO	NO	NO	NO	1
ENSG00000145348	ENSE00003616441	TBCK	protein_coding	chr4	109104798	109104849	-	reciprocal_best_hit	NO	NO	NO	NO	NO	NO	1
ENSG00000145348	ENSG00000145348.2_M3	TBCK	protein_coding	chr4	109106011	109106138	-	reciprocal_best_hit	NO	NO	NO	YES	NO	NO	0.992125984251969
ENSG00000145348	ENSE00003513895	TBCK	protein_coding	chr4	109106661	109106724	-	reciprocal_best_hit	NO	NO	NO	NO	NO	NO	0.984126984126984
ENSG00000145348	ENSE00003589890	TBCK	protein_coding	chr4	109109464	109109594	-	reciprocal_best_hit	NO	NO	NO	NO	NO	NO	0.984615384615385
ENSG00000145348	ENSE00003475765	TBCK	protein_coding	chr4	109109834	109109884	-	reciprocal_best_hit	NO	NO	NO	NO	NO	NO	1
ENSG00000145348	ENSE00002084993	TBCK	protein_coding	chr4	109153740	109153856	-	reciprocal_best_hit	NO	NO	NO	NO	NO	NO	1
ENSG00000145348	ENSG00000145348.1_M4	TBCK	protein_coding	chr4	109154524	109154666	-	reciprocal_best_hit	NO	NO	NO	YES	NO	NO	1
ENSG00000145348	ENSE00003521061	TBCK	protein_coding	chr4	109157616	109157717	-	reciprocal_best_hit	NO	NO	NO	NO	NO	NO	0.99009900990099
ENSG00000145348	ENSE00003656446	TBCK	protein_coding	chr4	109163110	109163184	-	reciprocal_best_hit	NO	NO	NO	NO	NO	NO	1
ENSG00000145348	ENSG00000145348.6_M2	TBCK	protein_coding	chr4	109164771	109164886	-	reciprocal_best_hit	NO	NO	NO	YES	NO	NO	1
ENSG00000145348	ENSG00000145348.7_M2	TBCK	protein_coding	chr4	109197702	109197775	-	reciprocal_best_hit	NO	NO	NO	YES	NO	NO	1
ENSG00000145348	ENSE00002037827	TBCK	protein_coding	chr4	109200317	109200345	-	reciprocal_best_hit	NO	NO	NO	NO	NO	NO	0.98
ENSG00000145348	ENSE00002230940	TBCK	protein_coding	chr4	109211362	109211584	-	reciprocal_best_hit	NO	NO	NO	NO	NO	NO	1
ENSG00000145348	ENSE00002038721	TBCK	protein_coding	chr4	109212518	109212559	-	reciprocal_best_hit	NO	NO	NO	NO	NO	NO	1
ENSG00000145348	ENSE00002028372	TBCK	protein_coding	chr4	109212926	109213182	-	reciprocal_best_hit	NO	NO	NO	NO	NO	NO	0.99609375
ENSG00000164022	ENSG00000164022.1_M2	AIMP1	protein_coding	chr4	109218125	109218218	+	reciprocal_best_hit	NO	NO	NO	YES	NO	NO	0.989247311827957
ENSG00000164022	ENSE00001406774_F1	AIMP1	protein_coding	chr4	109218277	109218507	+	reciprocal_best_hit	NO	NO	YES	NO	NO	NO	0.987012987012987
ENSG00000164022	ENSE00001406774_F2	AIMP1	protein_coding	chr4	109218846	109218924	+	reciprocal_best_hit	NO	NO	YES	NO	NO	NO	1
ENSG00000164022	ENSE00002293784_F1	AIMP1	protein_coding	chr4	109219087	109219128	+	reciprocal_best_hit	NO	NO	YES	NO	NO	NO	0.96078431372549
ENSG00000145348	ENSG00000145348.8_M2	TBCK	protein_coding	chr4	109219174	109219317	-	reciprocal_best_hit	NO	NO	NO	YES	NO	NO	1
ENSG00000164022	ENSE00001080605	AIMP1	protein_coding	chr4	109229933	109230047	+	reciprocal_best_hit	NO	NO	NO	NO	NO	NO	0.991228070175439
ENSG00000164022	ENSG00000164022.2_M2	AIMP1	protein_coding	chr4	109234148	109234360	+	reciprocal_best_hit	NO	NO	NO	YES	NO	NO	0.995283018867924
ENSG00000164022	ENSE00001080603	AIMP1	protein_coding	chr4	109239343	109239512	+	reciprocal_best_hit	NO	NO	NO	NO	NO	NO	1
ENSG00000164022	ENSG00000164022.1_M3	AIMP1	protein_coding	chr4	109250230	109251931	+	reciprocal_best_hit	NO	NO	NO	YES	NO	NO	0.990593768371546
ENSG00000250298	ENSG00000250298.1_M2	GIMD1	protein_coding	chr4	109260153	109261112	-	reciprocal_best_hit	NO	NO	NO	YES	NO	NO	0.985401459854015
ENSG00000250298	ENSG00000250298.2_M2	GIMD1	protein_coding	chr4	109269629	109270024	-	reciprocal_best_hit	NO	NO	NO	YES	NO	NO	0.994936708860759
ENSG00000250298	ENSE00003807973	GIMD1	protein_coding	chr4	109271316	109271432	-	reciprocal_best_hit	NO	NO	NO	NO	NO	NO	0.974137931034483
ENSG00000249613	ENSE00002085241	LINC02173	lincRNA	chr4	109347503	109347634	+	reciprocal_best_hit	NO	NO	NO	NO	NO	NO	0.99236641221374
ENSG00000249613	ENSE00002063516	LINC02173	lincRNA	chr4	109348492	109348582	+	reciprocal_best_hit	NO	NO	NO	NO	NO	NO	0.955555555555556
ENSG00000249613	ENSE00002032612	LINC02173	lincRNA	chr4	109362980	109363057	+	reciprocal_best_hit	NO	NO	NO	NO	NO	NO	0.987012987012987
ENSG00000249613	ENSE00002085026	LINC02173	lincRNA	chr4	109367204	109367422	+	reciprocal_best_hit	NO	NO	NO	NO	NO	NO	0.973094170403587
ENSG00000248915	ENSE00002038524	ACTR6P1	processed_pseudogene	chr4	109742865	109743967	-	reciprocal_best_hit	NO	NO	NO	NO	NO	NO	0.984601449275362
ENSG00000155011	ENSG00000155011.1_M5	DKK2	protein_coding	chr4	109834580	109837474	-	reciprocal_best_hit	NO	NO	NO	YES	NO	NO	0.992411176267678
ENSG00000155011	ENSE00003515924	DKK2	protein_coding	chr4	109838572	109838723	-	reciprocal_best_hit	NO	NO	NO	NO	NO	NO	0.986754966887417
ENSG00000155011	ENSG00000155011.1_M2	DKK2	protein_coding	chr4	109959284	109960212	-	reciprocal_best_hit	NO	NO	NO	YES	NO	NO	0.989224137931034
ENSG00000155011	ENSE00002083307	DKK2	protein_coding	chr4	110051659	110051727	-	reciprocal_best_hit	NO	NO	NO	NO	NO	NO	0.985294117647059
ENSG00000155011	ENSE00003459194	DKK2	protein_coding	chr4	110112461	110112560	-	reciprocal_best_hit	NO	NO	NO	NO	NO	NO	0.98989898989899
ENSG00000251081	ENSE00002060753	RP11-713M6.2	lincRNA	chr4	110180407	110180582	+	reciprocal_best_hit	NO	NO	NO	NO	NO	NO	0.977142857142857
ENSG00000155011	ENSG00000155011.2_M2	DKK2	protein_coding	chr4	110205358	110205532	-	reciprocal_best_hit	NO	NO	NO	YES	NO	NO	0.994252873563218
ENSG00000251081	ENSE00002066775	RP11-713M6.2	lincRNA	chr4	110223188	110223573	+	reciprocal_best_hit	NO	NO	NO	NO	NO	NO	0.992146596858639
ENSG00000252470	ENSE00002088938	RNU6-551P	snRNA	chr4	110358173	110358276	+	reciprocal_best_hit	NO	NO	NO	NO	NO	NO	0.990291262135922
ENSG00000138801	ENSE00002034034	PAPSS1	protein_coding	chr4	110513899	110514021	-	reciprocal_best_hit	NO	NO	NO	NO	NO	NO	0.975409836065574
ENSG00000138801	ENSE00001217468	PAPSS1	protein_coding	chr4	110537267	110537989	-	reciprocal_best_hit	NO	NO	NO	NO	NO	NO	1
ENSG00000138801	ENSG00000138801.1_M2	PAPSS1	protein_coding	chr4	110555225	110555455	-	reciprocal_best_hit	NO	NO	NO	YES	NO	NO	1
ENSG00000138801	ENSE00001217417	PAPSS1	protein_coding	chr4	110568396	110568665	-	reciprocal_best_hit	NO	NO	NO	NO	NO	NO	0.996282527881041
ENSG00000138801	ENSG00000138801.2_M2	PAPSS1	protein_coding	chr4	110577082	110577218	-	reciprocal_best_hit	NO	NO	NO	YES	NO	NO	1
ENSG00000138801	ENSE00003471924	PAPSS1	protein_coding	chr4	110578288	110578494	-	reciprocal_best_hit	NO	NO	NO	NO	NO	NO	0.995145631067961
ENSG00000138801	ENSE00003479166	PAPSS1	protein_coding	chr4	110580482	110580594	-	reciprocal_best_hit	NO	NO	NO	NO	NO	NO	1
ENSG00000138801	ENSG00000138801.3_M2	PAPSS1	protein_coding	chr4	110583543	110583657	-	reciprocal_best_hit	NO	NO	NO	YES	NO	NO	0.991228070175439
ENSG00000138801	ENSE00003462474	PAPSS1	protein_coding	chr4	110605575	110605694	-	reciprocal_best_hit	NO	NO	NO	NO	NO	NO	0.991596638655462
ENSG00000138801	ENSG00000138801.1_M3	PAPSS1	protein_coding	chr4	110610592	110610731	-	reciprocal_best_hit	NO	NO	NO	YES	NO	NO	1
ENSG00000138801	ENSG00000138801.1_M4	PAPSS1	protein_coding	chr4	110617312	110617841	-	reciprocal_best_hit	NO	NO	NO	YES	NO	NO	0.992438563327032
ENSG00000138801	ENSE00003466311	PAPSS1	protein_coding	chr4	110624702	110624817	-	reciprocal_best_hit	NO	NO	NO	NO	NO	NO	1
ENSG00000138801	ENSE00002082375	PAPSS1	protein_coding	chr4	110664299	110664354	-	reciprocal_best_hit	NO	NO	NO	NO	NO	NO	1
ENSG00000138801	ENSG00000138801.1_M6	PAPSS1	protein_coding	chr4	110665800	110666407	-	reciprocal_best_hit	NO	NO	NO	YES	NO	NO	0.978688524590164
ENSG00000164023	ENSE00001422670	SGMS2	protein_coding	chr4	110770448	110770679	+	reciprocal_best_hit	NO	NO	NO	NO	NO	NO	1
ENSG00000164023	ENSG00000164023.1_M2	SGMS2	protein_coding	chr4	110770767	110771159	+	reciprocal_best_hit	NO	NO	NO	YES	NO	NO	0.994623655913978
ENSG00000164023	ENSG00000164023.2_M2	SGMS2	protein_coding	chr4	110804424	110804537	+	reciprocal_best_hit	NO	NO	NO	YES	NO	NO	0.991150442477876
ENSG00000245293	ENSE00001970380	RP11-286E11.1	antisense	chr4	110809420	110810385	-	reciprocal_best_hit	NO	NO	NO	NO	NO	NO	0.980371900826446
ENSG00000245293	ENSE00001983897	RP11-286E11.1	antisense	chr4	110812849	110813577	-	reciprocal_best_hit	NO	NO	NO	NO	NO	NO	0.966124661246612
ENSG00000222691	ENSE00001808751	RNU6-733P	snRNA	chr4	110813738	110813842	-	reciprocal_best_hit	NO	NO	NO	NO	NO	NO	0.990384615384615
ENSG00000245293	ENSE00001971316	RP11-286E11.1	antisense	chr4	110819232	110819347	-	reciprocal_best_hit	NO	NO	NO	NO	NO	NO	0.973913043478261
ENSG00000245293	ENSE00001990580	RP11-286E11.1	antisense	chr4	110819881	110819990	-	reciprocal_best_hit	NO	NO	NO	NO	NO	NO	1
ENSG00000245293	ENSG00000245293.2_M2	RP11-286E11.1	antisense	chr4	110839005	110839176	-	reciprocal_best_hit	NO	NO	NO	YES	NO	NO	0.994152046783626
ENSG00000164023	ENSE00001519211_F1	SGMS2	protein_coding	chr4	110839576	110839597	+	reciprocal_best_hit	NO	NO	YES	NO	NO	NO	0.980392156862745
ENSG00000164023	ENSE00002044475	SGMS2	protein_coding	chr4	110840185	110840388	+	reciprocal_best_hit	NO	NO	NO	NO	NO	NO	1
ENSG00000164023	ENSG00000164023.1_M5	SGMS2	protein_coding	chr4	110841249	110841948	+	reciprocal_best_hit	NO	NO	NO	YES	NO	NO	0.998569384835479
ENSG00000164023	ENSE00003519530	SGMS2	protein_coding	chr4	110845515	110845633	+	reciprocal_best_hit	NO	NO	NO	NO	NO	NO	1
ENSG00000164023	ENSE00001080611	SGMS2	protein_coding	chr4	110849187	110849341	+	reciprocal_best_hit	NO	NO	NO	NO	NO	NO	1
ENSG00000164023	ENSE00002021258	SGMS2	protein_coding	chr4	110853172	110853347	+	reciprocal_best_hit	NO	NO	NO	NO	NO	NO	0.988571428571429
ENSG00000164023	ENSE00002051219	SGMS2	protein_coding	chr4	110853916	110854200	+	reciprocal_best_hit	NO	NO	NO	NO	NO	NO	0.992957746478873
ENSG00000164023	ENSE00003789730	SGMS2	protein_coding	chr4	110854537	110854704	+	reciprocal_best_hit	NO	NO	NO	NO	NO	NO	1
ENSG00000245293	ENSE00002039530_F1	RP11-286E11.1	antisense	chr4	110856311	110856320	-	reciprocal_best_hit	NO	NO	YES	NO	NO	NO	0.980392156862745
ENSG00000164023	ENSG00000164023.3_M2	SGMS2	protein_coding	chr4	110856520	110861015	+	reciprocal_best_hit	NO	NO	NO	YES	NO	NO	0.993997332147621
ENSG00000155016	ENSG00000155016.1_M3	CYP2U1	protein_coding	chr4	110877326	110877928	+	reciprocal_best_hit	NO	NO	NO	YES	NO	NO	0.985049833887043
ENSG00000155016	ENSG00000155016.2_M3	CYP2U1	protein_coding	chr4	110878077	110878091	+	reciprocal_best_hit	NO	NO	NO	YES	NO	NO	1
ENSG00000155016	ENSE00002055138_F1	CYP2U1	protein_coding	chr4	110881542	110881978	+	reciprocal_best_hit	NO	NO	YES	NO	NO	NO	0.988532110091743
ENSG00000155016	ENSE00002055138_F2	CYP2U1	protein_coding	chr4	110882128	110882436	+	reciprocal_best_hit	NO	NO	YES	NO	NO	NO	1
ENSG00000249604	ENSE00002025814_F1	RP11-286E11.2	antisense	chr4	110883296	110883986	-	reciprocal_best_hit	NO	NO	YES	NO	NO	NO	0.985528219971056
ENSG00000249604	ENSE00002025814_F2	RP11-286E11.2	antisense	chr4	110884125	110885070	-	reciprocal_best_hit	NO	NO	YES	NO	NO	NO	0.996825396825397
ENSG00000249604	ENSE00002067470	RP11-286E11.2	antisense	chr4	110886061	110887201	-	reciprocal_best_hit	NO	NO	NO	NO	NO	NO	0.986784140969163
ENSG00000155016	ENSE00003502939	CYP2U1	protein_coding	chr4	110890938	110891574	+	reciprocal_best_hit	NO	NO	NO	NO	NO	NO	0.99685534591195
ENSG00000155016	ENSE00001504467	CYP2U1	protein_coding	chr4	110893346	110893508	+	reciprocal_best_hit	NO	NO	NO	NO	NO	NO	1
ENSG00000155016	ENSE00001297668	CYP2U1	protein_coding	chr4	110895476	110895644	+	reciprocal_best_hit	NO	NO	NO	NO	NO	NO	1
ENSG00000155016	ENSG00000155016.2_M2	CYP2U1	protein_coding	chr4	110896370	110899584	+	reciprocal_best_hit	NO	NO	NO	YES	NO	NO	0.993775287892935
ENSG00000245293	ENSE00002059479	RP11-286E11.1	antisense	chr4	110924884	110924964	-	reciprocal_best_hit	NO	NO	NO	NO	NO	NO	1
ENSG00000138796	ENSG00000138796.1_M14	HADH	protein_coding	chr4	110935478	110935829	+	reciprocal_best_hit	NO	NO	NO	YES	NO	NO	0.968660968660969
ENSG00000138796	ENSG00000138796.1_M5	HADH	protein_coding	chr4	110950231	110950689	+	reciprocal_best_hit	NO	NO	NO	YES	NO	NO	0.995633187772926
ENSG00000138796	ENSE00002027748	HADH	protein_coding	chr4	110950999	110951106	+	reciprocal_best_hit	NO	NO	NO	NO	NO	NO	1
ENSG00000138796	ENSE00000841666	HADH	protein_coding	chr4	110960161	110960319	+	reciprocal_best_hit	NO	NO	NO	NO	NO	NO	0.993670886075949
ENSG00000138796	ENSE00003593016	HADH	protein_coding	chr4	110965255	110965382	+	reciprocal_best_hit	NO	NO	NO	NO	NO	NO	0.984251968503937
ENSG00000138796	ENSG00000138796.2_M14	HADH	protein_coding	chr4	110969179	110979021	+	reciprocal_best_hit	NO	NO	NO	YES	NO	NO	0.991547000712904
ENSG00000138796	ENSG00000138796.1_M18	HADH	protein_coding	chr4	110979967	110980904	+	reciprocal_best_hit	NO	NO	NO	YES	NO	NO	0.993596584845251
ENSG00000138795	ENSG00000138795.1_M12	LEF1	protein_coding	chr4	110993196	110994427	-	reciprocal_best_hit	NO	NO	NO	YES	NO	NO	0.995934959349594
ENSG00000138795	ENSG00000138795.1_M3	LEF1	protein_coding	chr4	111009089	111009130	-	reciprocal_best_hit	NO	NO	NO	YES	NO	NO	1
ENSG00000138795	ENSE00003530344	LEF1	protein_coding	chr4	111009793	111009842	-	reciprocal_best_hit	NO	NO	NO	NO	NO	NO	0.980392156862745
ENSG00000138795	ENSG00000138795.1_M4	LEF1	protein_coding	chr4	111015884	111016360	-	reciprocal_best_hit	NO	NO	NO	YES	NO	NO	0.995708154506438
ENSG00000138795	ENSG00000138795.1_M2	LEF1	protein_coding	chr4	111017122	111017243	-	reciprocal_best_hit	NO	NO	NO	YES	NO	NO	0.991735537190083
ENSG00000138795	ENSG00000138795.2_M2	LEF1	protein_coding	chr4	111017467	111017712	-	reciprocal_best_hit	NO	NO	NO	YES	NO	NO	0.975903614457831
ENSG00000138795	ENSE00002082203	LEF1	protein_coding	chr4	111018297	111018357	-	reciprocal_best_hit	NO	NO	NO	NO	NO	NO	1
ENSG00000138795	ENSE00002044119	LEF1	protein_coding	chr4	111020831	111020934	-	reciprocal_best_hit	NO	NO	NO	NO	NO	NO	1
ENSG00000138795	ENSG00000138795.1_M5	LEF1	protein_coding	chr4	111023638	111023881	-	reciprocal_best_hit	NO	NO	NO	YES	NO	NO	0.991769547325103
ENSG00000138795	ENSE00003478404	LEF1	protein_coding	chr4	111024911	111025034	-	reciprocal_best_hit	NO	NO	NO	NO	NO	NO	1
ENSG00000138795	ENSG00000138795.2_M3	LEF1	protein_coding	chr4	111027001	111027087	-	reciprocal_best_hit	NO	NO	NO	YES	NO	NO	1
ENSG00000138795	ENSG00000138795.2_M4	LEF1	protein_coding	chr4	111028630	111028864	-	reciprocal_best_hit	NO	NO	NO	YES	NO	NO	0.995726495726496
ENSG00000138795	ENSE00003558404	LEF1	protein_coding	chr4	111034564	111034697	-	reciprocal_best_hit	NO	NO	NO	NO	NO	NO	1
ENSG00000138795	ENSE00003515141	LEF1	protein_coding	chr4	111108888	111109022	-	reciprocal_best_hit	NO	NO	NO	NO	NO	NO	1
ENSG00000138795	ENSG00000138795.3_M4	LEF1	protein_coding	chr4	111110417	111110578	-	reciprocal_best_hit	NO	NO	NO	YES	NO	NO	0.981366459627329
ENSG00000138795	ENSG00000138795.2_M5	LEF1	protein_coding	chr4	111111592	111112118	-	reciprocal_best_hit	NO	NO	NO	YES	NO	NO	0.998098859315589
ENSG00000232021	ENSE00001712675_F1	LEF1-AS1	processed_transcript	chr4	111112855	111112885	+	reciprocal_best_hit	NO	NO	YES	NO	NO	NO	1
ENSG00000138795	ENSG00000138795.3_M2	LEF1	protein_coding	chr4	111113165	111114288	-	reciprocal_best_hit	NO	NO	NO	YES	NO	NO	0.995547640249332
ENSG00000232021	ENSE00002055792	LEF1-AS1	processed_transcript	chr4	111117101	111117310	+	reciprocal_best_hit	NO	NO	NO	NO	NO	NO	0.995215311004785
ENSG00000232021	ENSG00000232021.1_M3	LEF1-AS1	processed_transcript	chr4	111117450	111118390	+	reciprocal_best_hit	NO	NO	NO	YES	NO	NO	0.996805111821086
ENSG00000232021	ENSG00000232021.1_M7	LEF1-AS1	processed_transcript	chr4	111118750	111121773	+	reciprocal_best_hit	NO	NO	NO	YES	NO	NO	0.993027888446215
ENSG00000232021	ENSG00000232021.1_M2	LEF1-AS1	processed_transcript	chr4	111144890	111145028	+	reciprocal_best_hit	NO	NO	NO	YES	NO	NO	0.992753623188406
ENSG00000232021	ENSE00002056730	LEF1-AS1	processed_transcript	chr4	111201788	111201980	+	reciprocal_best_hit	NO	NO	NO	NO	NO	NO	0.984375
ENSG00000239939	ENSE00001811765	RPSAP34	processed_pseudogene	chr4	111370686	111371422	-	reciprocal_best_hit	NO	NO	NO	NO	NO	NO	0.991847826086957
ENSG00000278589	ENSE00003723842	ZACNP1	unprocessed_pseudogene	chr4	111376171	111376341	+	reciprocal_best_hit	NO	NO	NO	NO	NO	NO	1
ENSG00000278589	ENSE00003735915	ZACNP1	unprocessed_pseudogene	chr4	111376448	111376654	+	reciprocal_best_hit	NO	NO	NO	NO	NO	NO	0.985436893203884
ENSG00000278589	ENSE00003720143	ZACNP1	unprocessed_pseudogene	chr4	111376797	111376962	+	reciprocal_best_hit	NO	NO	NO	NO	NO	NO	0.993939393939394
ENSG00000278589	ENSE00003751672	ZACNP1	unprocessed_pseudogene	chr4	111377422	111377608	+	reciprocal_best_hit	NO	NO	NO	NO	NO	NO	0.983870967741935
ENSG00000250485	ENSE00002043501	EXOC7P1	processed_pseudogene	chr4	111378685	111380730	-	reciprocal_best_hit	NO	NO	NO	NO	NO	NO	0.968916949975716
ENSG00000234492	ENSG00000234492.1_M2	RPL34-AS1	lincRNA	chr4	111499042	111501647	-	reciprocal_best_hit	NO	NO	NO	YES	NO	NO	0.980571428571429
ENSG00000234492	ENSE00002055778	RPL34-AS1	lincRNA	chr4	111502850	111503042	-	reciprocal_best_hit	NO	NO	NO	NO	NO	NO	0.94949494949495
ENSG00000234492	ENSG00000234492.1_M3	RPL34-AS1	lincRNA	chr4	111516919	111517876	-	reciprocal_best_hit	NO	NO	NO	YES	NO	NO	0.974066390041494
ENSG00000234492	ENSE00002021719	RPL34-AS1	lincRNA	chr4	111551236	111551354	-	reciprocal_best_hit	NO	NO	NO	NO	NO	NO	0.991525423728814
ENSG00000234492	ENSE00002087923	RPL34-AS1	lincRNA	chr4	111559236	111559394	-	reciprocal_best_hit	NO	NO	NO	NO	NO	NO	1
ENSG00000234492	ENSE00002052218	RPL34-AS1	lincRNA	chr4	111563435	111563568	-	reciprocal_best_hit	NO	NO	NO	NO	NO	NO	0.962406015037594
ENSG00000234492	ENSE00002049198	RPL34-AS1	lincRNA	chr4	111571876	111572004	-	reciprocal_best_hit	NO	NO	NO	NO	NO	NO	1
ENSG00000234492	ENSG00000234492.1_M4	RPL34-AS1	lincRNA	chr4	111583647	111583799	-	reciprocal_best_hit	NO	NO	NO	YES	NO	NO	0.986928104575163
ENSG00000109475	ENSG00000109475.1_M8	RPL34	protein_coding	chr4	111583906	111585367	+	reciprocal_best_hit	NO	NO	NO	YES	NO	NO	0.987662782727896
ENSG00000109475	ENSE00002077970	RPL34	protein_coding	chr4	111593295	111593687	+	reciprocal_best_hit	NO	NO	NO	NO	NO	NO	0.979591836734694
ENSG00000198856	ENSG00000198856.1_M5	OSTC	protein_coding	chr4	111613891	111614102	+	reciprocal_best_hit	NO	NO	NO	YES	NO	NO	0.995260663507109
ENSG00000198856	ENSE00002028698	OSTC	protein_coding	chr4	111614338	111614796	+	reciprocal_best_hit	NO	NO	NO	NO	NO	NO	0.963519313304721
ENSG00000164089	ENSG00000164089.1_M4	ETNPPL	protein_coding	chr4	111713909	111714481	-	reciprocal_best_hit	NO	NO	NO	YES	NO	NO	0.991273996509599
ENSG00000164089	ENSE00001081306	ETNPPL	protein_coding	chr4	111715663	111715731	-	reciprocal_best_hit	NO	NO	NO	NO	NO	NO	0.955882352941177
ENSG00000164089	ENSE00001081319	ETNPPL	protein_coding	chr4	111718257	111718388	-	reciprocal_best_hit	NO	NO	NO	NO	NO	NO	1
ENSG00000164089	ENSE00001081308	ETNPPL	protein_coding	chr4	111718620	111718710	-	reciprocal_best_hit	NO	NO	NO	NO	NO	NO	0.988888888888889
ENSG00000164089	ENSG00000164089.1_M2	ETNPPL	protein_coding	chr4	111719511	111719889	-	reciprocal_best_hit	NO	NO	NO	YES	NO	NO	0.989417989417989
ENSG00000164089	ENSG00000164089.2_M2	ETNPPL	protein_coding	chr4	111720966	111721192	-	reciprocal_best_hit	NO	NO	NO	YES	NO	NO	0.991150442477876
ENSG00000164089	ENSG00000164089.3_M2	ETNPPL	protein_coding	chr4	111722663	111722746	-	reciprocal_best_hit	NO	NO	NO	YES	NO	NO	1
ENSG00000164089	ENSG00000164089.1_M3	ETNPPL	protein_coding	chr4	111724617	111724734	-	reciprocal_best_hit	NO	NO	NO	YES	NO	NO	0.991452991452991
ENSG00000164089	ENSG00000164089.4_M2	ETNPPL	protein_coding	chr4	111726312	111726483	-	reciprocal_best_hit	NO	NO	NO	YES	NO	NO	0.982456140350877
ENSG00000164089	ENSG00000164089.2_M3	ETNPPL	protein_coding	chr4	111728114	111728189	-	reciprocal_best_hit	NO	NO	NO	YES	NO	NO	1
ENSG00000164089	ENSG00000164089.5_M2	ETNPPL	protein_coding	chr4	111731437	111731597	-	reciprocal_best_hit	NO	NO	NO	YES	NO	NO	1
ENSG00000164089	ENSE00003501542	ETNPPL	protein_coding	chr4	111731876	111731995	-	reciprocal_best_hit	NO	NO	NO	NO	NO	NO	0.991596638655462
ENSG00000164089	ENSG00000164089.6_M2	ETNPPL	protein_coding	chr4	111733885	111734410	-	reciprocal_best_hit	NO	NO	NO	YES	NO	NO	0.982857142857143
ENSG00000164089	ENSG00000164089.1_M6	ETNPPL	protein_coding	chr4	111734513	111734753	-	reciprocal_best_hit	NO	NO	NO	YES	NO	NO	0.94017094017094
ENSG00000249257	ENSE00002058153	RP11-75N20.2	processed_pseudogene	chr4	111745298	111745706	+	reciprocal_best_hit	NO	NO	NO	NO	NO	NO	0.985294117647059
ENSG00000250185	ENSE00002059709	RCC2P8	processed_pseudogene	chr4	111760482	111761517	-	reciprocal_best_hit	NO	NO	NO	NO	NO	NO	0.985507246376812
ENSG00000188517	ENSG00000188517.1_M4	COL25A1	protein_coding	chr4	111782505	111785718	-	reciprocal_best_hit	NO	NO	NO	YES	NO	NO	0.989404799002805
ENSG00000188517	ENSE00003598741	COL25A1	protein_coding	chr4	111789207	111789246	-	reciprocal_best_hit	NO	NO	NO	NO	NO	NO	1
ENSG00000188517	ENSE00001409928	COL25A1	protein_coding	chr4	111791065	111791143	-	reciprocal_best_hit	NO	NO	NO	NO	NO	NO	1
ENSG00000188517	ENSE00001915610	COL25A1	protein_coding	chr4	111791625	111791712	-	reciprocal_best_hit	NO	NO	NO	NO	NO	NO	1
ENSG00000188517	ENSG00000188517.1_M3	COL25A1	protein_coding	chr4	111795688	111796041	-	reciprocal_best_hit	NO	NO	NO	YES	NO	NO	0.985795454545455
ENSG00000188517	ENSE00003626277	COL25A1	protein_coding	chr4	111797008	111797035	-	reciprocal_best_hit	NO	NO	NO	NO	NO	NO	1
ENSG00000188517	ENSE00003559382	COL25A1	protein_coding	chr4	111798947	111799001	-	reciprocal_best_hit	NO	NO	NO	NO	NO	NO	0.981481481481482
ENSG00000188517	ENSG00000188517.1_M2	COL25A1	protein_coding	chr4	111804190	111804503	-	reciprocal_best_hit	NO	NO	NO	YES	NO	NO	0.987220447284345
ENSG00000188517	ENSE00003575780	COL25A1	protein_coding	chr4	111806160	111806196	-	reciprocal_best_hit	NO	NO	NO	NO	NO	NO	1
ENSG00000188517	ENSE00001536540	COL25A1	protein_coding	chr4	111809897	111809978	-	reciprocal_best_hit	NO	NO	NO	NO	NO	NO	1
ENSG00000188517	ENSE00003598848	COL25A1	protein_coding	chr4	111813493	111813520	-	reciprocal_best_hit	NO	NO	NO	NO	NO	NO	1
ENSG00000188517	ENSE00003591020	COL25A1	protein_coding	chr4	111816317	111816368	-	reciprocal_best_hit	NO	NO	NO	NO	NO	NO	1
ENSG00000188517	ENSE00003540890	COL25A1	protein_coding	chr4	111816986	111817049	-	reciprocal_best_hit	NO	NO	NO	NO	NO	NO	1
ENSG00000188517	ENSG00000188517.2_M2	COL25A1	protein_coding	chr4	111817931	111818012	-	reciprocal_best_hit	NO	NO	NO	YES	NO	NO	1
ENSG00000188517	ENSE00001365339	COL25A1	protein_coding	chr4	111820564	111820609	-	reciprocal_best_hit	NO	NO	NO	NO	NO	NO	0.980392156862745
ENSG00000188517	ENSE00001367061	COL25A1	protein_coding	chr4	111824042	111824087	-	reciprocal_best_hit	NO	NO	NO	NO	NO	NO	1
ENSG00000188517	ENSE00001366043	COL25A1	protein_coding	chr4	111824708	111824732	-	reciprocal_best_hit	NO	NO	NO	NO	NO	NO	1
ENSG00000188517	ENSG00000188517.3_M2	COL25A1	protein_coding	chr4	111831446	111831528	-	reciprocal_best_hit	NO	NO	NO	YES	NO	NO	1
ENSG00000188517	ENSE00001377473	COL25A1	protein_coding	chr4	111832722	111832767	-	reciprocal_best_hit	NO	NO	NO	NO	NO	NO	0.980392156862745
ENSG00000188517	ENSE00001381018	COL25A1	protein_coding	chr4	111834292	111834337	-	reciprocal_best_hit	NO	NO	NO	NO	NO	NO	1
ENSG00000188517	ENSE00001382094	COL25A1	protein_coding	chr4	111835110	111835179	-	reciprocal_best_hit	NO	NO	NO	NO	NO	NO	1
ENSG00000188517	ENSE00001375017	COL25A1	protein_coding	chr4	111840852	111840915	-	reciprocal_best_hit	NO	NO	NO	NO	NO	NO	0.984126984126984
ENSG00000188517	ENSE00001371185	COL25A1	protein_coding	chr4	111857152	111857197	-	reciprocal_best_hit	NO	NO	NO	NO	NO	NO	1
ENSG00000188517	ENSE00001374581	COL25A1	protein_coding	chr4	111862199	111862235	-	reciprocal_best_hit	NO	NO	NO	NO	NO	NO	1
ENSG00000188517	ENSE00001368366	COL25A1	protein_coding	chr4	111862677	111862710	-	reciprocal_best_hit	NO	NO	NO	NO	NO	NO	1
ENSG00000188517	ENSE00001370641	COL25A1	protein_coding	chr4	111869610	111869655	-	reciprocal_best_hit	NO	NO	NO	NO	NO	NO	0.96078431372549
ENSG00000188517	ENSE00001421511	COL25A1	protein_coding	chr4	111872110	111872137	-	reciprocal_best_hit	NO	NO	NO	NO	NO	NO	0.980392156862745
ENSG00000188517	ENSE00001388595	COL25A1	protein_coding	chr4	111874075	111874129	-	reciprocal_best_hit	NO	NO	NO	NO	NO	NO	0.981481481481482
ENSG00000188517	ENSE00001388170	COL25A1	protein_coding	chr4	111891829	111891874	-	reciprocal_best_hit	NO	NO	NO	NO	NO	NO	1
ENSG00000188517	ENSE00001432904	COL25A1	protein_coding	chr4	111894237	111894264	-	reciprocal_best_hit	NO	NO	NO	NO	NO	NO	0.980392156862745
ENSG00000188517	ENSG00000188517.4_M2	COL25A1	protein_coding	chr4	111911461	111911501	-	reciprocal_best_hit	NO	NO	NO	YES	NO	NO	0.96
ENSG00000188517	ENSE00001424638	COL25A1	protein_coding	chr4	111914225	111914333	-	reciprocal_best_hit	NO	NO	NO	NO	NO	NO	1
ENSG00000188517	ENSE00001408991	COL25A1	protein_coding	chr4	111915053	111915125	-	reciprocal_best_hit	NO	NO	NO	NO	NO	NO	1
ENSG00000188517	ENSE00001536542	COL25A1	protein_coding	chr4	111915896	111915956	-	reciprocal_best_hit	NO	NO	NO	NO	NO	NO	1
ENSG00000188517	ENSE00001413010	COL25A1	protein_coding	chr4	111948162	111948189	-	reciprocal_best_hit	NO	NO	NO	NO	NO	NO	1
ENSG00000188517	ENSE00001401402	COL25A1	protein_coding	chr4	111948328	111948355	-	reciprocal_best_hit	NO	NO	NO	NO	NO	NO	1
ENSG00000188517	ENSE00002501574	COL25A1	protein_coding	chr4	111984168	111984186	-	reciprocal_best_hit	NO	NO	NO	NO	NO	NO	1
ENSG00000188517	ENSE00002495149	COL25A1	protein_coding	chr4	112021957	112021965	-	reciprocal_best_hit	NO	NO	NO	NO	NO	NO	0.98
ENSG00000188517	ENSE00001290995	COL25A1	protein_coding	chr4	112279569	112279639	-	reciprocal_best_hit	NO	NO	NO	NO	NO	NO	1
ENSG00000188517	ENSG00000188517.1_M6	COL25A1	protein_coding	chr4	112280705	112281641	-	reciprocal_best_hit	NO	NO	NO	YES	NO	NO	0.994652406417112
ENSG00000246774	ENSE00001989698	AC004051.2	lincRNA	chr4	112282018	112282312	+	reciprocal_best_hit	NO	NO	NO	NO	NO	NO	0.982935153583618
ENSG00000246774	ENSE00001990415	AC004051.2	lincRNA	chr4	112292327	112292426	+	reciprocal_best_hit	NO	NO	NO	NO	NO	NO	1
ENSG00000246774	ENSE00001962282	AC004051.2	lincRNA	chr4	112293562	112295121	+	reciprocal_best_hit	NO	NO	NO	NO	NO	NO	0.991019884541373
ENSG00000247950	ENSE00001988989	SEC24B-AS1	antisense	chr4	112325988	112326145	-	reciprocal_best_hit	NO	NO	NO	NO	NO	NO	0.980891719745223
ENSG00000247950	ENSG00000247950.1_M2	SEC24B-AS1	antisense	chr4	112335560	112336077	-	reciprocal_best_hit	NO	NO	NO	YES	NO	NO	0.974903474903475
ENSG00000247950	ENSE00001979414	SEC24B-AS1	antisense	chr4	112341255	112341290	-	reciprocal_best_hit	NO	NO	NO	NO	NO	NO	1
ENSG00000247950	ENSG00000247950.2_M2	SEC24B-AS1	antisense	chr4	112358809	112358980	-	reciprocal_best_hit	NO	NO	NO	YES	NO	NO	0.994152046783626
ENSG00000247950	ENSE00001982733	SEC24B-AS1	antisense	chr4	112372763	112372849	-	reciprocal_best_hit	NO	NO	NO	NO	NO	NO	1
ENSG00000247950	ENSE00001988024	SEC24B-AS1	antisense	chr4	112382120	112382244	-	reciprocal_best_hit	NO	NO	NO	NO	NO	NO	0.991935483870968
ENSG00000247950	ENSE00001977703	SEC24B-AS1	antisense	chr4	112383044	112383154	-	reciprocal_best_hit	NO	NO	NO	NO	NO	NO	1
ENSG00000247950	ENSE00001980532	SEC24B-AS1	antisense	chr4	112387785	112388035	-	reciprocal_best_hit	NO	NO	NO	NO	NO	NO	0.992
ENSG00000247950	ENSG00000247950.3_M2	SEC24B-AS1	antisense	chr4	112390736	112390912	-	reciprocal_best_hit	NO	NO	NO	YES	NO	NO	0.988636363636364
ENSG00000247950	ENSG00000247950.4_M2	SEC24B-AS1	antisense	chr4	112406312	112407138	-	reciprocal_best_hit	NO	NO	NO	YES	NO	NO	0.986552567237164
ENSG00000247950	ENSE00001959710	SEC24B-AS1	antisense	chr4	112408046	112408101	-	reciprocal_best_hit	NO	NO	NO	NO	NO	NO	0.981818181818182
ENSG00000247950	ENSG00000247950.1_M3	SEC24B-AS1	antisense	chr4	112410090	112410128	-	reciprocal_best_hit	NO	NO	NO	YES	NO	NO	0.98
ENSG00000138802	ENSG00000138802.1_M3	SEC24B	protein_coding	chr4	112410174	112410359	+	reciprocal_best_hit	NO	NO	NO	YES	NO	NO	1
ENSG00000138802	ENSE00002470113	SEC24B	protein_coding	chr4	112425753	112425846	+	reciprocal_best_hit	NO	NO	NO	NO	NO	NO	1
ENSG00000243227	ENSE00001878951	RN7SL55P	misc_RNA	chr4	112427109	112427406	-	reciprocal_best_hit	NO	NO	NO	NO	NO	NO	0.986531986531986
ENSG00000138802	ENSE00001298686	SEC24B	protein_coding	chr4	112439258	112440002	+	reciprocal_best_hit	NO	NO	NO	NO	NO	NO	0.993279569892473
ENSG00000138802	ENSE00001205766	SEC24B	protein_coding	chr4	112449238	112449421	+	reciprocal_best_hit	NO	NO	NO	NO	NO	NO	0.989071038251366
ENSG00000138802	ENSE00001018834	SEC24B	protein_coding	chr4	112457576	112457681	+	reciprocal_best_hit	NO	NO	NO	NO	NO	NO	1
ENSG00000207988	ENSE00001500259	MIR576	miRNA	chr4	112464630	112464728	+	reciprocal_best_hit	NO	NO	NO	NO	NO	NO	0.969387755102041
ENSG00000138802	ENSE00001018844	SEC24B	protein_coding	chr4	112467241	112467322	+	reciprocal_best_hit	NO	NO	NO	NO	NO	NO	1
ENSG00000138802	ENSE00001536414	SEC24B	protein_coding	chr4	112470543	112470785	+	reciprocal_best_hit	NO	NO	NO	NO	NO	NO	0.991735537190083
ENSG00000138802	ENSG00000138802.1_M2	SEC24B	protein_coding	chr4	112482263	112482448	+	reciprocal_best_hit	NO	NO	NO	YES	NO	NO	0.994594594594595
ENSG00000138802	ENSE00000935026	SEC24B	protein_coding	chr4	112485947	112486050	+	reciprocal_best_hit	NO	NO	NO	NO	NO	NO	1
ENSG00000138802	ENSE00001018831	SEC24B	protein_coding	chr4	112487897	112488024	+	reciprocal_best_hit	NO	NO	NO	NO	NO	NO	0.992125984251969
ENSG00000138802	ENSE00002506396	SEC24B	protein_coding	chr4	112489684	112489794	+	reciprocal_best_hit	NO	NO	NO	NO	NO	NO	1
ENSG00000138802	ENSE00000935029	SEC24B	protein_coding	chr4	112492450	112492563	+	reciprocal_best_hit	NO	NO	NO	NO	NO	NO	1
ENSG00000138802	ENSE00000935030	SEC24B	protein_coding	chr4	112496278	112496397	+	reciprocal_best_hit	NO	NO	NO	NO	NO	NO	1
ENSG00000138802	ENSE00002493574	SEC24B	protein_coding	chr4	112497033	112497089	+	reciprocal_best_hit	NO	NO	NO	NO	NO	NO	1
ENSG00000138802	ENSE00000935032	SEC24B	protein_coding	chr4	112497336	112497543	+	reciprocal_best_hit	NO	NO	NO	NO	NO	NO	0.995169082125604
ENSG00000138802	ENSE00000935033	SEC24B	protein_coding	chr4	112500719	112500843	+	reciprocal_best_hit	NO	NO	NO	NO	NO	NO	1
ENSG00000138802	ENSE00000935034	SEC24B	protein_coding	chr4	112501247	112501406	+	reciprocal_best_hit	NO	NO	NO	NO	NO	NO	0.993710691823899
ENSG00000138802	ENSE00000935035	SEC24B	protein_coding	chr4	112502087	112502261	+	reciprocal_best_hit	NO	NO	NO	NO	NO	NO	0.994252873563218
ENSG00000138802	ENSE00000935036	SEC24B	protein_coding	chr4	112503179	112503290	+	reciprocal_best_hit	NO	NO	NO	NO	NO	NO	1
ENSG00000138802	ENSE00001176497	SEC24B	protein_coding	chr4	112506147	112506323	+	reciprocal_best_hit	NO	NO	NO	NO	NO	NO	0.977272727272727
ENSG00000138802	ENSE00000935038	SEC24B	protein_coding	chr4	112507238	112507376	+	reciprocal_best_hit	NO	NO	NO	NO	NO	NO	1
ENSG00000138802	ENSE00000935039	SEC24B	protein_coding	chr4	112508491	112508596	+	reciprocal_best_hit	NO	NO	NO	NO	NO	NO	0.990476190476191
ENSG00000138802	ENSE00000935040	SEC24B	protein_coding	chr4	112509445	112509538	+	reciprocal_best_hit	NO	NO	NO	NO	NO	NO	1
ENSG00000138802	ENSE00000935041	SEC24B	protein_coding	chr4	112514370	112514474	+	reciprocal_best_hit	NO	NO	NO	NO	NO	NO	1
ENSG00000138802	ENSG00000138802.2_M3	SEC24B	protein_coding	chr4	112515435	112516767	+	reciprocal_best_hit	NO	NO	NO	YES	NO	NO	0.99251497005988
ENSG00000225094	ENSE00001591242	SETP20	processed_pseudogene	chr4	112529072	112529926	-	reciprocal_best_hit	NO	NO	NO	NO	NO	NO	0.990610328638498
ENSG00000249965	ENSE00002087328	CDC42P4	processed_pseudogene	chr4	112531009	112531572	+	reciprocal_best_hit	NO	NO	NO	NO	NO	NO	0.994671403197158
ENSG00000005059	ENSG00000005059.1_M3	MCUB	protein_coding	chr4	112536066	112536297	+	reciprocal_best_hit	NO	NO	NO	YES	NO	NO	0.982758620689655
ENSG00000005059	ENSE00002027139	MCUB	protein_coding	chr4	112536850	112536880	+	reciprocal_best_hit	NO	NO	NO	NO	NO	NO	0.96
ENSG00000005059	ENSE00001695709	MCUB	protein_coding	chr4	112620150	112620313	+	reciprocal_best_hit	NO	NO	NO	NO	NO	NO	0.981927710843373
ENSG00000005059	ENSE00003495138	MCUB	protein_coding	chr4	112630657	112630733	+	reciprocal_best_hit	NO	NO	NO	NO	NO	NO	0.986842105263158
ENSG00000005059	ENSG00000005059.1_M2	MCUB	protein_coding	chr4	112631849	112632020	+	reciprocal_best_hit	NO	NO	NO	YES	NO	NO	0.988304093567251
ENSG00000005059	ENSE00003512007	MCUB	protein_coding	chr4	112635957	112636062	+	reciprocal_best_hit	NO	NO	NO	NO	NO	NO	0.990476190476191
ENSG00000005059	ENSE00002062828	MCUB	protein_coding	chr4	112652804	112652839	+	reciprocal_best_hit	NO	NO	NO	NO	NO	NO	1
ENSG00000005059	ENSG00000005059.2_M2	MCUB	protein_coding	chr4	112653940	112654553	+	reciprocal_best_hit	NO	NO	NO	YES	NO	NO	0.99021207177814
ENSG00000005059	ENSG00000005059.2_M3	MCUB	protein_coding	chr4	112655799	112656727	+	reciprocal_best_hit	NO	NO	NO	YES	NO	NO	0.995689655172414
ENSG00000005059	ENSG00000005059.3_M2	MCUB	protein_coding	chr4	112658887	112659995	+	reciprocal_best_hit	NO	NO	NO	YES	NO	NO	0.986449864498645
ENSG00000138794	ENSG00000138794.1_M5	CASP6	protein_coding	chr4	112660102	112660943	-	reciprocal_best_hit	NO	NO	NO	YES	NO	NO	0.982185273159145
ENSG00000138794	ENSG00000138794.1_M2	CASP6	protein_coding	chr4	112662236	112662396	-	reciprocal_best_hit	NO	NO	NO	YES	NO	NO	1
ENSG00000273447	ENSE00003702537	AC004067.5	antisense	chr4	112663368	112664070	+	reciprocal_best_hit	NO	NO	NO	NO	NO	NO	0.992857142857143
ENSG00000138794	ENSG00000138794.2_M5	CASP6	protein_coding	chr4	112665894	112666072	-	reciprocal_best_hit	NO	NO	NO	YES	NO	NO	0.98876404494382
ENSG00000138794	ENSG00000138794.2_M2	CASP6	protein_coding	chr4	112667787	112667873	-	reciprocal_best_hit	NO	NO	NO	YES	NO	NO	0.988372093023256
ENSG00000138794	ENSG00000138794.3_M2	CASP6	protein_coding	chr4	112669002	112669160	-	reciprocal_best_hit	NO	NO	NO	YES	NO	NO	0.993670886075949
ENSG00000138794	ENSE00003476992	CASP6	protein_coding	chr4	112669680	112669723	-	reciprocal_best_hit	NO	NO	NO	NO	NO	NO	1
ENSG00000138794	ENSE00002067813	CASP6	protein_coding	chr4	112674095	112674238	-	reciprocal_best_hit	NO	NO	NO	NO	NO	NO	0.972027972027972
ENSG00000138794	ENSG00000138794.1_M3	CASP6	protein_coding	chr4	112674751	112674979	-	reciprocal_best_hit	NO	NO	NO	YES	NO	NO	0.960526315789474
ENSG00000123739	ENSG00000123739.1_M3	PLA2G12A	protein_coding	chr4	112680022	112684519	-	reciprocal_best_hit	NO	NO	NO	YES	NO	NO	0.985134235633459
ENSG00000123739	ENSG00000123739.3_M3	PLA2G12A	protein_coding	chr4	112699591	112700067	-	reciprocal_best_hit	NO	NO	NO	YES	NO	NO	0.985294117647059
ENSG00000205403	ENSG00000205403.1_M4	CFI	protein_coding	chr4	112710663	112711080	-	reciprocal_best_hit	NO	NO	NO	YES	NO	NO	0.983213429256595
ENSG00000205403	ENSG00000205403.2_M2	CFI	protein_coding	chr4	112716184	112716465	-	reciprocal_best_hit	NO	NO	NO	YES	NO	NO	0.98220640569395
ENSG00000205403	ENSE00003489663	CFI	protein_coding	chr4	112719182	112719286	-	reciprocal_best_hit	NO	NO	NO	NO	NO	NO	1
ENSG00000205403	ENSE00003640281	CFI	protein_coding	chr4	112719465	112719569	-	reciprocal_best_hit	NO	NO	NO	NO	NO	NO	0.990384615384615
ENSG00000205403	ENSE00003468215	CFI	protein_coding	chr4	112722440	112722476	-	reciprocal_best_hit	NO	NO	NO	NO	NO	NO	1
ENSG00000205403	ENSE00003533548	CFI	protein_coding	chr4	112727123	112727144	-	reciprocal_best_hit	NO	NO	NO	NO	NO	NO	0.980392156862745
ENSG00000205403	ENSE00001711730	CFI	protein_coding	chr4	112727301	112727334	-	reciprocal_best_hit	NO	NO	NO	NO	NO	NO	1
ENSG00000205403	ENSE00003504767	CFI	protein_coding	chr4	112729642	112729753	-	reciprocal_best_hit	NO	NO	NO	NO	NO	NO	0.972972972972973
ENSG00000205403	ENSE00003622225	CFI	protein_coding	chr4	112729895	112730009	-	reciprocal_best_hit	NO	NO	NO	NO	NO	NO	0.991228070175439
ENSG00000205403	ENSG00000205403.3_M2	CFI	protein_coding	chr4	112730889	112731966	-	reciprocal_best_hit	NO	NO	NO	YES	NO	NO	0.990697674418605
ENSG00000205403	ENSG00000205403.4_M2	CFI	protein_coding	chr4	112733733	112734063	-	reciprocal_best_hit	NO	NO	NO	YES	NO	NO	0.969879518072289
ENSG00000205403	ENSE00001483051	CFI	protein_coding	chr4	112735930	112736201	-	reciprocal_best_hit	NO	NO	NO	NO	NO	NO	0.992619926199262
ENSG00000205403	ENSG00000205403.2_M4	CFI	protein_coding	chr4	112777776	112778041	-	reciprocal_best_hit	NO	NO	NO	YES	NO	NO	0.988679245283019
ENSG00000272795	ENSE00003710186	RP11-602N24.3	lincRNA	chr4	112790894	112791258	-	reciprocal_best_hit	NO	NO	NO	NO	NO	NO	0.989010989010989
ENSG00000109534	ENSE00001705475	GAR1	protein_coding	chr4	112791357	112791393	+	reciprocal_best_hit	NO	NO	NO	NO	NO	NO	0.98
ENSG00000109534	ENSG00000109534.1_M2	GAR1	protein_coding	chr4	112791405	112791651	+	reciprocal_best_hit	NO	NO	NO	YES	NO	NO	0.964285714285714
ENSG00000109534	ENSE00002029225	GAR1	protein_coding	chr4	112791674	112791852	+	reciprocal_best_hit	NO	NO	NO	NO	NO	NO	0.98314606741573
ENSG00000109534	ENSE00003521708	GAR1	protein_coding	chr4	112791991	112792213	+	reciprocal_best_hit	NO	NO	NO	NO	NO	NO	0.973451327433628
ENSG00000109534	ENSE00003511885	GAR1	protein_coding	chr4	112793773	112793928	+	reciprocal_best_hit	YES	NO	NO	NO	NO	NO	0.993548387096774
ENSG00000109534	ENSG00000109534.2_M2	GAR1	protein_coding	chr4	112794856	112795442	+	reciprocal_best_hit	NO	NO	NO	YES	NO	NO	0.991482112436116
ENSG00000109534	ENSG00000109534.3_M2	GAR1	protein_coding	chr4	112798192	112798412	+	reciprocal_best_hit	NO	NO	NO	YES	NO	NO	0.995454545454545
ENSG00000109534	ENSE00000841714	GAR1	protein_coding	chr4	112799810	112799879	+	reciprocal_best_hit	NO	NO	NO	NO	NO	NO	1
ENSG00000109534	ENSG00000109534.4_M2	GAR1	protein_coding	chr4	112800264	112800587	+	reciprocal_best_hit	NO	NO	NO	YES	NO	NO	0.996904024767802
ENSG00000180245	ENSE00001237877	RRH	protein_coding	chr4	112803817	112803956	+	reciprocal_best_hit	NO	NO	NO	NO	NO	NO	0.992857142857143
ENSG00000180245	ENSE00001237863	RRH	protein_coding	chr4	112810973	112811164	+	reciprocal_best_hit	NO	NO	NO	NO	NO	NO	1
ENSG00000180245	ENSE00001237855	RRH	protein_coding	chr4	112813196	112813296	+	reciprocal_best_hit	NO	NO	NO	NO	NO	NO	1
ENSG00000180245	ENSE00001237846	RRH	protein_coding	chr4	112813837	112813991	+	reciprocal_best_hit	NO	NO	NO	NO	NO	NO	1
ENSG00000180245	ENSE00001237837	RRH	protein_coding	chr4	112815264	112815433	+	reciprocal_best_hit	NO	NO	NO	NO	NO	NO	1
ENSG00000180245	ENSE00001237833	RRH	protein_coding	chr4	112820293	112820472	+	reciprocal_best_hit	NO	NO	NO	NO	NO	NO	1
ENSG00000180245	ENSE00001237872	RRH	protein_coding	chr4	112821907	112822429	+	reciprocal_best_hit	NO	NO	NO	NO	NO	NO	0.990421455938697
ENSG00000183423	ENSE00003166914	LRIT3	protein_coding	chr4	112826025	112826141	+	reciprocal_best_hit	NO	NO	NO	NO	NO	NO	1
ENSG00000183423	ENSG00000183423.1_M2	LRIT3	protein_coding	chr4	112829113	112829760	+	reciprocal_best_hit	NO	NO	NO	YES	NO	NO	0.996908809891808
ENSG00000183423	ENSE00001377306	LRIT3	protein_coding	chr4	112842903	112843060	+	reciprocal_best_hit	NO	NO	NO	NO	NO	NO	1
ENSG00000183423	ENSE00001310990	LRIT3	protein_coding	chr4	112845426	112845732	+	reciprocal_best_hit	NO	NO	NO	NO	NO	NO	0.996732026143791
ENSG00000183423	ENSE00001576743	LRIT3	protein_coding	chr4	112847431	112850102	+	reciprocal_best_hit	NO	NO	NO	NO	NO	NO	0.99475851740921
ENSG00000249681	ENSE00002049336	KRT19P3	processed_pseudogene	chr4	112857778	112858606	-	reciprocal_best_hit	NO	NO	NO	NO	NO	NO	0.983091787439614
ENSG00000138798	ENSG00000138798.1_M3	EGF	protein_coding	chr4	112891604	112892185	+	reciprocal_best_hit	NO	NO	NO	YES	NO	NO	0.993091537132988
ENSG00000138798	ENSG00000138798.1_M2	EGF	protein_coding	chr4	112918627	112918997	+	reciprocal_best_hit	NO	NO	NO	YES	NO	NO	0.997297297297297
ENSG00000138798	ENSE00003601705	EGF	protein_coding	chr4	112921107	112921289	+	reciprocal_best_hit	NO	NO	NO	NO	NO	NO	0.989010989010989
ENSG00000138798	ENSG00000138798.2_M2	EGF	protein_coding	chr4	112921695	112921923	+	reciprocal_best_hit	NO	NO	NO	YES	NO	NO	1
ENSG00000138798	ENSE00000736654	EGF	protein_coding	chr4	112922975	112923178	+	reciprocal_best_hit	NO	NO	NO	NO	NO	NO	0.980295566502463
ENSG00000138798	ENSG00000138798.3_M2	EGF	protein_coding	chr4	112937046	112937350	+	reciprocal_best_hit	NO	NO	NO	YES	NO	NO	0.983552631578947
ENSG00000138798	ENSE00003568422	EGF	protein_coding	chr4	112938781	112938904	+	reciprocal_best_hit	NO	NO	NO	NO	NO	NO	0.983739837398374
ENSG00000138798	ENSE00003582662	EGF	protein_coding	chr4	112939783	112939906	+	reciprocal_best_hit	NO	NO	NO	NO	NO	NO	0.983739837398374
ENSG00000138798	ENSG00000138798.4_M2	EGF	protein_coding	chr4	112941102	112941228	+	reciprocal_best_hit	NO	NO	NO	YES	NO	NO	0.976190476190476
ENSG00000138798	ENSE00000736659	EGF	protein_coding	chr4	112942330	112942467	+	reciprocal_best_hit	NO	NO	NO	NO	NO	NO	1
ENSG00000138798	ENSG00000138798.5_M2	EGF	protein_coding	chr4	112946715	112947028	+	reciprocal_best_hit	NO	NO	NO	YES	NO	NO	0.993650793650794
ENSG00000138798	ENSE00003511733	EGF	protein_coding	chr4	112952620	112952725	+	reciprocal_best_hit	NO	NO	NO	NO	NO	NO	1
ENSG00000138798	ENSG00000138798.2_M3	EGF	protein_coding	chr4	112953925	112954149	+	reciprocal_best_hit	NO	NO	NO	YES	NO	NO	0.991071428571429
ENSG00000138798	ENSE00002302616	EGF	protein_coding	chr4	112955167	112955450	+	reciprocal_best_hit	NO	NO	NO	NO	NO	NO	0.982332155477032
ENSG00000138798	ENSE00000736668	EGF	protein_coding	chr4	112957884	112958052	+	reciprocal_best_hit	NO	NO	NO	NO	NO	NO	0.994047619047619
ENSG00000138798	ENSG00000138798.3_M3	EGF	protein_coding	chr4	112958553	112958888	+	reciprocal_best_hit	NO	NO	NO	YES	NO	NO	0.991044776119403
ENSG00000138798	ENSE00003537054	EGF	protein_coding	chr4	112961336	112961456	+	reciprocal_best_hit	NO	NO	NO	NO	NO	NO	0.991666666666667
ENSG00000138798	ENSG00000138798.6_M2	EGF	protein_coding	chr4	112965670	112965787	+	reciprocal_best_hit	NO	NO	NO	YES	NO	NO	0.991452991452991
ENSG00000138798	ENSE00000736676	EGF	protein_coding	chr4	112966513	112966639	+	reciprocal_best_hit	NO	NO	NO	NO	NO	NO	0.992063492063492
ENSG00000138798	ENSE00003468633	EGF	protein_coding	chr4	112971389	112971512	+	reciprocal_best_hit	NO	NO	NO	NO	NO	NO	0.991869918699187
ENSG00000138798	ENSE00003502809	EGF	protein_coding	chr4	112972874	112973022	+	reciprocal_best_hit	NO	NO	NO	NO	NO	NO	1
ENSG00000138798	ENSE00003525503	EGF	protein_coding	chr4	112977810	112977978	+	reciprocal_best_hit	NO	NO	NO	NO	NO	NO	0.994047619047619
ENSG00000138798	ENSG00000138798.4_M3	EGF	protein_coding	chr4	112982361	112982757	+	reciprocal_best_hit	NO	NO	NO	YES	NO	NO	0.978723404255319
ENSG00000138798	ENSE00003610342	EGF	protein_coding	chr4	112986248	112986327	+	reciprocal_best_hit	NO	NO	NO	NO	NO	NO	1
ENSG00000138798	ENSG00000138798.1_M8	EGF	protein_coding	chr4	112989311	112990376	+	reciprocal_best_hit	NO	NO	NO	YES	NO	NO	0.990610328638498
ENSG00000170522	ENSG00000170522.1_M5	ELOVL6	protein_coding	chr4	113024049	113029962	-	reciprocal_best_hit	NO	NO	NO	YES	NO	NO	0.99104275815447
ENSG00000170522	ENSG00000170522.1_M4	ELOVL6	protein_coding	chr4	113037810	113038247	-	reciprocal_best_hit	NO	NO	NO	YES	NO	NO	0.993135011441648
ENSG00000170522	ENSE00003497994	ELOVL6	protein_coding	chr4	113079053	113079082	-	reciprocal_best_hit	NO	NO	NO	NO	NO	NO	1
ENSG00000170522	ENSE00003569348	ELOVL6	protein_coding	chr4	113091412	113091544	-	reciprocal_best_hit	NO	NO	NO	NO	NO	NO	1
ENSG00000248200	ENSE00002035300	RP11-115A14.1	processed_pseudogene	chr4	113132445	113132775	+	reciprocal_best_hit	NO	NO	NO	NO	NO	NO	0.993939393939394
ENSG00000248200	ENSE00002062693	RP11-115A14.1	processed_pseudogene	chr4	113133081	113133321	+	reciprocal_best_hit	NO	NO	NO	NO	NO	NO	0.991701244813278
ENSG00000170522	ENSE00002055655	ELOVL6	protein_coding	chr4	113183932	113184016	-	reciprocal_best_hit	NO	NO	NO	NO	NO	NO	1
ENSG00000170522	ENSG00000170522.2_M5	ELOVL6	protein_coding	chr4	113184283	113184712	-	reciprocal_best_hit	NO	NO	NO	YES	NO	NO	0.995348837209302
ENSG00000170522	ENSE00002087518	ELOVL6	protein_coding	chr4	113184876	113185044	-	reciprocal_best_hit	NO	NO	NO	NO	NO	NO	0.988095238095238
ENSG00000170522	ENSG00000170522.1_M2	ELOVL6	protein_coding	chr4	113185133	113185233	-	reciprocal_best_hit	NO	NO	NO	YES	NO	NO	0.98
ENSG00000166530	ENSE00003041921	HSBP1P2	processed_pseudogene	chr4	113237902	113238131	-	reciprocal_best_hit	NO	NO	NO	NO	NO	NO	0.986899563318777
ENSG00000212160	ENSE00001508642	RNU6-205P	snRNA	chr4	113264427	113264534	+	reciprocal_best_hit	NO	NO	NO	NO	NO	NO	0.990654205607477
ENSG00000250304	ENSE00002021348	ZBED1P1	processed_pseudogene	chr4	113277924	113279849	+	reciprocal_best_hit	NO	NO	NO	NO	NO	NO	0.975129533678756
ENSG00000138792	ENSE00002023935	ENPEP	protein_coding	chr4	113352066	113352138	+	reciprocal_best_hit	NO	NO	NO	NO	NO	NO	1
ENSG00000251046	ENSE00002064814	ZNF969P	processed_pseudogene	chr4	113398567	113400798	-	reciprocal_best_hit	NO	NO	NO	NO	NO	NO	0.986547085201794
ENSG00000138792	ENSE00000841721	ENPEP	protein_coding	chr4	113481213	113482199	+	reciprocal_best_hit	NO	NO	NO	NO	NO	NO	0.996957403651116
ENSG00000138792	ENSE00002049087	ENPEP	protein_coding	chr4	113505185	113505320	+	reciprocal_best_hit	NO	NO	NO	NO	NO	NO	0.977777777777778
ENSG00000138792	ENSE00002086501	ENPEP	protein_coding	chr4	113511336	113511406	+	reciprocal_best_hit	NO	NO	NO	NO	NO	NO	0.921052631578947
ENSG00000138792	ENSE00000970165	ENPEP	protein_coding	chr4	113511785	113511906	+	reciprocal_best_hit	NO	NO	NO	NO	NO	NO	1
ENSG00000138792	ENSE00000970166	ENPEP	protein_coding	chr4	113514800	113514955	+	reciprocal_best_hit	NO	NO	NO	NO	NO	NO	1
ENSG00000138792	ENSE00000970167	ENPEP	protein_coding	chr4	113515392	113515506	+	reciprocal_best_hit	NO	NO	NO	NO	NO	NO	1
ENSG00000250511	ENSE00002060540	RP11-380D23.1	antisense	chr4	113517648	113518360	-	reciprocal_best_hit	NO	NO	NO	NO	NO	NO	0.98876404494382
ENSG00000138792	ENSE00000970168_F1	ENPEP	protein_coding	chr4	113518576	113518607	+	reciprocal_best_hit	NO	NO	YES	NO	NO	NO	1
ENSG00000138792	ENSG00000138792.1_M2	ENPEP	protein_coding	chr4	113518701	113518711	+	reciprocal_best_hit	NO	NO	NO	YES	NO	NO	1
ENSG00000138792	ENSE00000970169	ENPEP	protein_coding	chr4	113520540	113520606	+	reciprocal_best_hit	NO	NO	NO	NO	NO	NO	0.984848484848485
ENSG00000250511	ENSE00002040464	RP11-380D23.1	antisense	chr4	113520857	113521032	-	reciprocal_best_hit	NO	NO	NO	NO	NO	NO	0.982857142857143
ENSG00000250511	ENSE00002033742	RP11-380D23.1	antisense	chr4	113524201	113524667	-	reciprocal_best_hit	NO	NO	NO	NO	NO	NO	1
ENSG00000138792	ENSE00000970170	ENPEP	protein_coding	chr4	113525172	113525238	+	reciprocal_best_hit	NO	NO	NO	NO	NO	NO	1
ENSG00000138792	ENSE00000970171	ENPEP	protein_coding	chr4	113525379	113525531	+	reciprocal_best_hit	NO	NO	NO	NO	NO	NO	1
ENSG00000138792	ENSE00000970172	ENPEP	protein_coding	chr4	113536363	113536443	+	reciprocal_best_hit	NO	NO	NO	NO	NO	NO	1
ENSG00000138792	ENSE00002053430	ENPEP	protein_coding	chr4	113538254	113538596	+	reciprocal_best_hit	NO	NO	NO	NO	NO	NO	0.994152046783626
ENSG00000138792	ENSE00000970173	ENPEP	protein_coding	chr4	113547876	113548013	+	reciprocal_best_hit	NO	NO	NO	NO	NO	NO	1
ENSG00000138792	ENSE00000970174	ENPEP	protein_coding	chr4	113548141	113548197	+	reciprocal_best_hit	NO	NO	NO	NO	NO	NO	0.982142857142857
ENSG00000138792	ENSE00000970175	ENPEP	protein_coding	chr4	113553291	113553442	+	reciprocal_best_hit	NO	NO	NO	NO	NO	NO	0.986754966887417
ENSG00000138792	ENSE00000970176	ENPEP	protein_coding	chr4	113554461	113554535	+	reciprocal_best_hit	NO	NO	NO	NO	NO	NO	1
ENSG00000138792	ENSG00000138792.2_M2	ENPEP	protein_coding	chr4	113554543	113554748	+	reciprocal_best_hit	NO	NO	NO	YES	NO	NO	0.995121951219512
ENSG00000138792	ENSE00003593270	ENPEP	protein_coding	chr4	113554831	113555002	+	reciprocal_best_hit	NO	NO	NO	NO	NO	NO	1
ENSG00000138792	ENSG00000138792.3_M2	ENPEP	protein_coding	chr4	113558394	113558597	+	reciprocal_best_hit	NO	NO	NO	YES	NO	NO	0.990147783251232
ENSG00000138792	ENSE00002067862	ENPEP	protein_coding	chr4	113564165	113564237	+	reciprocal_best_hit	NO	NO	NO	NO	NO	NO	1
ENSG00000138792	ENSE00003589540	ENPEP	protein_coding	chr4	113564708	113564787	+	reciprocal_best_hit	NO	NO	NO	NO	NO	NO	0.987341772151899
ENSG00000138792	ENSG00000138792.1_M4	ENPEP	protein_coding	chr4	113566467	113570350	+	reciprocal_best_hit	NO	NO	NO	YES	NO	NO	0.989690721649485
ENSG00000250103	ENSE00002065238	PANCR	lincRNA	chr4	113602147	113602443	-	reciprocal_best_hit	NO	NO	NO	NO	NO	NO	0.996621621621622
ENSG00000250103	ENSE00002067680	PANCR	lincRNA	chr4	113609995	113610067	-	reciprocal_best_hit	NO	NO	NO	NO	NO	NO	1
ENSG00000250103	ENSE00002032138	PANCR	lincRNA	chr4	113610684	113610906	-	reciprocal_best_hit	NO	NO	NO	NO	NO	NO	0.995515695067265
ENSG00000250103	ENSE00002081165	PANCR	lincRNA	chr4	113612841	113612930	-	reciprocal_best_hit	NO	NO	NO	NO	NO	NO	0.98876404494382
ENSG00000250103	ENSG00000250103.1_M2	PANCR	lincRNA	chr4	113621904	113622056	-	reciprocal_best_hit	NO	NO	NO	YES	NO	NO	0.973684210526316
ENSG00000164093	ENSG00000164093.1_M8	PITX2	protein_coding	chr4	113624020	113625424	-	reciprocal_best_hit	NO	NO	NO	YES	NO	NO	0.997150997150997
ENSG00000164093	ENSG00000164093.1_M3	PITX2	protein_coding	chr4	113626602	113627974	-	reciprocal_best_hit	NO	NO	NO	YES	NO	NO	0.996350364963504
ENSG00000164093	ENSG00000164093.1_M2	PITX2	protein_coding	chr4	113628872	113629717	-	reciprocal_best_hit	NO	NO	NO	YES	NO	NO	0.985849056603774
ENSG00000164093	ENSE00003631606	PITX2	protein_coding	chr4	113638971	113639109	-	reciprocal_best_hit	NO	NO	NO	NO	NO	NO	1
ENSG00000164093	ENSE00003464117	PITX2	protein_coding	chr4	113639575	113639631	-	reciprocal_best_hit	NO	NO	NO	NO	NO	NO	1
ENSG00000164093	ENSE00001399256	PITX2	protein_coding	chr4	113640784	113641018	-	reciprocal_best_hit	NO	NO	NO	NO	NO	NO	1
ENSG00000164093	ENSG00000164093.1_M4	PITX2	protein_coding	chr4	113643414	113644787	-	reciprocal_best_hit	NO	NO	NO	YES	NO	NO	0.99490538573508
ENSG00000164093	ENSG00000164093.2_M3	PITX2	protein_coding	chr4	113648564	113648769	-	reciprocal_best_hit	NO	NO	NO	YES	NO	NO	0.990243902439024
ENSG00000249519	ENSE00002036158	LINC01438	lincRNA	chr4	113801939	113802011	+	reciprocal_best_hit	NO	NO	NO	NO	NO	NO	0.986111111111111
ENSG00000249519	ENSE00002061398	LINC01438	lincRNA	chr4	113804396	113804876	+	reciprocal_best_hit	NO	NO	NO	NO	NO	NO	0.985537190082645
ENSG00000215961	ENSE00001546486	MIR297	miRNA	chr4	113868088	113868154	-	reciprocal_best_hit	NO	NO	NO	NO	NO	NO	0.96969696969697
ENSG00000251312	ENSE00002082279	AC004062.2	processed_pseudogene	chr4	114071752	114072397	+	reciprocal_best_hit	NO	NO	NO	NO	NO	NO	0.998449612403101
ENSG00000200963	ENSE00001808235	RNU6-289P	snRNA	chr4	114351755	114351862	+	reciprocal_best_hit	NO	NO	NO	NO	NO	NO	0.990654205607477
ENSG00000241722	ENSE00001843166	RP11-255I10.1	processed_pseudogene	chr4	114581075	114581395	+	reciprocal_best_hit	NO	NO	NO	NO	NO	NO	0.98125
ENSG00000248656	ENSE00002057998	RP11-255I10.2	lincRNA	chr4	114669640	114669668	+	reciprocal_best_hit	NO	NO	NO	NO	NO	NO	1
ENSG00000248656	ENSE00002053208	RP11-255I10.2	lincRNA	chr4	114671384	114671518	+	reciprocal_best_hit	NO	NO	NO	NO	NO	NO	0.985185185185185
ENSG00000248656	ENSE00002062111	RP11-255I10.2	lincRNA	chr4	114676422	114676757	+	reciprocal_best_hit	NO	NO	NO	NO	NO	NO	0.981818181818182
ENSG00000248432	ENSE00002086684	RP11-269F21.2	lincRNA	chr4	114832117	114832293	-	reciprocal_best_hit	NO	NO	NO	NO	NO	NO	0.988636363636364
ENSG00000248432	ENSE00002024943	RP11-269F21.2	lincRNA	chr4	114837241	114837365	-	reciprocal_best_hit	NO	NO	NO	NO	NO	NO	0.991935483870968
ENSG00000249815	ENSE00002082187	RP11-269F21.3	lincRNA	chr4	114854561	114854886	-	reciprocal_best_hit	NO	NO	NO	NO	NO	NO	0.987692307692308
ENSG00000249815	ENSE00002029454	RP11-269F21.3	lincRNA	chr4	114856603	114856727	-	reciprocal_best_hit	NO	NO	NO	NO	NO	NO	0.991935483870968
ENSG00000250855	ENSE00002018938	RP11-269F21.1	lincRNA	chr4	114867329	114867569	+	reciprocal_best_hit	NO	NO	NO	NO	NO	NO	0.987551867219917
ENSG00000250556	ENSE00002061244	CCDC34P1	processed_pseudogene	chr4	115093048	115093565	+	reciprocal_best_hit	NO	NO	NO	NO	NO	NO	0.982591876208897
ENSG00000250307	ENSE00001645189	TUBB8P3	processed_pseudogene	chr4	115102626	115103429	+	reciprocal_best_hit	NO	NO	NO	NO	NO	NO	0.991282689912827
ENSG00000240459	ENSE00001930039	RP11-477G18.1	processed_pseudogene	chr4	115142736	115143130	-	reciprocal_best_hit	NO	NO	NO	NO	NO	NO	0.989847715736041
ENSG00000174749	ENSE00001205163	C4orf32	protein_coding	chr4	115177893	115178230	+	reciprocal_best_hit	NO	NO	NO	NO	NO	NO	0.985163204747775
ENSG00000260526	ENSE00002626301	RP11-73K9.2	antisense	chr4	115264658	115266699	-	reciprocal_best_hit	NO	NO	NO	NO	NO	NO	0.990667976424361
ENSG00000138660	ENSG00000138660.1_M5	AP1AR	protein_coding	chr4	115266839	115267277	+	reciprocal_best_hit	NO	NO	NO	YES	NO	NO	0.995433789954338
ENSG00000138660	ENSG00000138660.1_M2	AP1AR	protein_coding	chr4	115288442	115288546	+	reciprocal_best_hit	NO	NO	NO	YES	NO	NO	0.990384615384615
ENSG00000138660	ENSG00000138660.2_M2	AP1AR	protein_coding	chr4	115289980	115290128	+	reciprocal_best_hit	NO	NO	NO	YES	NO	NO	0.97972972972973
ENSG00000138660	ENSE00003539924	AP1AR	protein_coding	chr4	115293010	115293036	+	reciprocal_best_hit	NO	NO	NO	NO	NO	NO	1
ENSG00000138660	ENSE00003465792	AP1AR	protein_coding	chr4	115296008	115296105	+	reciprocal_best_hit	NO	NO	NO	NO	NO	NO	1
ENSG00000138660	ENSE00003630057	AP1AR	protein_coding	chr4	115298277	115298376	+	reciprocal_best_hit	NO	NO	NO	NO	NO	NO	1
ENSG00000138660	ENSG00000138660.1_M3	AP1AR	protein_coding	chr4	115300295	115300609	+	reciprocal_best_hit	NO	NO	NO	YES	NO	NO	0.987138263665595
ENSG00000138660	ENSE00000970194	AP1AR	protein_coding	chr4	115301023	115301097	+	reciprocal_best_hit	NO	NO	NO	NO	NO	NO	1
ENSG00000138660	ENSG00000138660.3_M2	AP1AR	protein_coding	chr4	115301877	115302120	+	reciprocal_best_hit	NO	NO	NO	YES	NO	NO	0.995884773662551
ENSG00000138660	ENSG00000138660.4_M2	AP1AR	protein_coding	chr4	115303436	115305336	+	reciprocal_best_hit	NO	NO	NO	YES	NO	NO	0.988445378151261
ENSG00000272567	ENSE00003707858	RP11-73K9.3	lincRNA	chr4	115308246	115308595	-	reciprocal_best_hit	NO	NO	NO	NO	NO	NO	0.997134670487106
ENSG00000145365	ENSG00000145365.1_M2	TIFA	protein_coding	chr4	115309826	115313730	-	reciprocal_best_hit	NO	NO	NO	YES	NO	NO	0.988440791163627
ENSG00000145365	ENSE00002055120	TIFA	protein_coding	chr4	115316974	115317067	-	reciprocal_best_hit	NO	NO	NO	NO	NO	NO	1
ENSG00000073331	ENSE00002019401_F1	ALPK1	protein_coding	chr4	115320801	115320932	+	reciprocal_best_hit	NO	NO	YES	NO	NO	NO	1
ENSG00000145365	ENSE00000970184_F1	TIFA	protein_coding	chr4	115321054	115321196	-	reciprocal_best_hit	NO	NO	YES	NO	NO	NO	0.971830985915493
ENSG00000073331	ENSG00000073331.1_M10	ALPK1	protein_coding	chr4	115332611	115332738	+	reciprocal_best_hit	NO	NO	NO	YES	NO	NO	0.984251968503937
ENSG00000073331	ENSG00000073331.1_M2	ALPK1	protein_coding	chr4	115337625	115337771	+	reciprocal_best_hit	NO	NO	NO	YES	NO	NO	0.993197278911565
ENSG00000073331	ENSG00000073331.1_M3	ALPK1	protein_coding	chr4	115351088	115351593	+	reciprocal_best_hit	NO	NO	NO	YES	NO	NO	0.982178217821782
ENSG00000073331	ENSG00000073331.2_M2	ALPK1	protein_coding	chr4	115378308	115378881	+	reciprocal_best_hit	NO	NO	NO	YES	NO	NO	0.989528795811518
ENSG00000073331	ENSE00002053078	ALPK1	protein_coding	chr4	115387955	115388305	+	reciprocal_best_hit	NO	NO	NO	NO	NO	NO	0.985835694050991
ENSG00000251441	ENSE00002031308	RTEL1P1	processed_pseudogene	chr4	115391430	115395120	+	reciprocal_best_hit	NO	NO	NO	NO	NO	NO	0.969063772048847
ENSG00000073331	ENSG00000073331.3_M2	ALPK1	protein_coding	chr4	115412998	115413219	+	reciprocal_best_hit	NO	NO	NO	YES	NO	NO	1
ENSG00000073331	ENSG00000073331.2_M3	ALPK1	protein_coding	chr4	115417705	115420154	+	reciprocal_best_hit	NO	NO	NO	YES	NO	NO	0.984075132707227
ENSG00000073331	ENSE00002068787	ALPK1	protein_coding	chr4	115446252	115446383	+	reciprocal_best_hit	NO	NO	NO	NO	NO	NO	1
ENSG00000073331	ENSG00000073331.4_M2	ALPK1	protein_coding	chr4	115447066	115447369	+	reciprocal_best_hit	NO	NO	NO	YES	NO	NO	0.996699669966997
ENSG00000073331	ENSE00002045743	ALPK1	protein_coding	chr4	115447761	115447789	+	reciprocal_best_hit	NO	NO	NO	NO	NO	NO	0.98
ENSG00000073331	ENSE00002031872	ALPK1	protein_coding	chr4	115449607	115450473	+	reciprocal_best_hit	NO	NO	NO	NO	NO	NO	0.987104337631887
ENSG00000073331	ENSG00000073331.3_M3	ALPK1	protein_coding	chr4	115459085	115459363	+	reciprocal_best_hit	NO	NO	NO	YES	NO	NO	0.992805755395683
ENSG00000073331	ENSE00002057626	ALPK1	protein_coding	chr4	115460414	115460747	+	reciprocal_best_hit	NO	NO	NO	NO	NO	NO	0.972972972972973
ENSG00000073331	ENSG00000073331.1_M6	ALPK1	protein_coding	chr4	115461028	115461907	+	reciprocal_best_hit	NO	NO	NO	YES	NO	NO	0.993174061433447
ENSG00000073331	ENSG00000073331.4_M3	ALPK1	protein_coding	chr4	115462871	115463413	+	reciprocal_best_hit	NO	NO	NO	YES	NO	NO	0.996309963099631
ENSG00000073331	ENSE00003611499	ALPK1	protein_coding	chr4	115464450	115464555	+	reciprocal_best_hit	NO	NO	NO	NO	NO	NO	1
ENSG00000073331	ENSE00003467293	ALPK1	protein_coding	chr4	115465684	115467818	+	reciprocal_best_hit	NO	NO	NO	NO	NO	NO	0.990627928772259
ENSG00000073331	ENSE00003507578	ALPK1	protein_coding	chr4	115470383	115470536	+	reciprocal_best_hit	NO	NO	NO	NO	NO	NO	0.980519480519481
ENSG00000073331	ENSE00003477256	ALPK1	protein_coding	chr4	115473737	115473900	+	reciprocal_best_hit	NO	NO	NO	NO	NO	NO	0.993865030674847
ENSG00000073331	ENSE00003603140	ALPK1	protein_coding	chr4	115474939	115475126	+	reciprocal_best_hit	NO	NO	NO	NO	NO	NO	1
ENSG00000073331	ENSE00003565290	ALPK1	protein_coding	chr4	115476158	115476347	+	reciprocal_best_hit	NO	NO	NO	NO	NO	NO	0.989417989417989
ENSG00000073331	ENSG00000073331.1_M5	ALPK1	protein_coding	chr4	115476444	115477855	+	reciprocal_best_hit	NO	NO	NO	YES	NO	NO	0.986600846262341
ENSG00000248697	ENSE00002027131	TOX4P1	processed_pseudogene	chr4	115491155	115493017	+	reciprocal_best_hit	NO	NO	NO	NO	NO	NO	0.990332975295381
ENSG00000178403	ENSE00001212610_F1	NEUROG2	protein_coding	chr4	115554530	115556399	-	reciprocal_best_hit	NO	NO	YES	NO	NO	NO	0.993579454253612
ENSG00000249509	ENSG00000249509.1_M2	RP11-402J6.1	antisense	chr4	115556491	115556659	+	reciprocal_best_hit	NO	NO	NO	YES	NO	NO	0.99390243902439
ENSG00000178403	ENSE00001212603	NEUROG2	protein_coding	chr4	115556865	115557191	-	reciprocal_best_hit	NO	NO	NO	NO	NO	NO	0.987730061349693
ENSG00000249509	ENSE00002087364	RP11-402J6.1	antisense	chr4	115558828	115559257	+	reciprocal_best_hit	NO	NO	NO	NO	NO	NO	0.986013986013986
ENSG00000249509	ENSE00002040686	RP11-402J6.1	antisense	chr4	115566271	115566322	+	reciprocal_best_hit	NO	NO	NO	NO	NO	NO	1
ENSG00000248439	ENSE00002057196_F1	RPL23AP94	processed_pseudogene	chr4	115571217	115571228	-	reciprocal_best_hit	NO	NO	YES	NO	NO	NO	1
ENSG00000248439	ENSE00002057196_F2	RPL23AP94	processed_pseudogene	chr4	115571347	115571519	-	reciprocal_best_hit	NO	NO	YES	NO	NO	NO	0.988372093023256
ENSG00000138658	ENSG00000138658.1_M5	ZGRF1	protein_coding	chr4	115580176	115580533	-	reciprocal_best_hit	NO	NO	NO	YES	NO	NO	1
ENSG00000138658	ENSE00003467682	ZGRF1	protein_coding	chr4	115580706	115580968	-	reciprocal_best_hit	NO	NO	NO	NO	NO	NO	0.988549618320611
ENSG00000138658	ENSE00003485683	ZGRF1	protein_coding	chr4	115581659	115581794	-	reciprocal_best_hit	NO	NO	NO	NO	NO	NO	0.992592592592593
ENSG00000138658	ENSE00003571593	ZGRF1	protein_coding	chr4	115581930	115582107	-	reciprocal_best_hit	NO	NO	NO	NO	NO	NO	0.994350282485876
ENSG00000249509	ENSE00002044400	RP11-402J6.1	antisense	chr4	115588683	115588780	+	reciprocal_best_hit	NO	NO	NO	NO	NO	NO	0.989690721649485
ENSG00000138658	ENSE00003512565	ZGRF1	protein_coding	chr4	115589179	115589303	-	reciprocal_best_hit	NO	NO	NO	NO	NO	NO	1
ENSG00000138658	ENSE00003619087	ZGRF1	protein_coding	chr4	115590151	115590279	-	reciprocal_best_hit	NO	NO	NO	NO	NO	NO	1
ENSG00000138658	ENSE00003493561	ZGRF1	protein_coding	chr4	115595413	115595561	-	reciprocal_best_hit	NO	NO	NO	NO	NO	NO	1
ENSG00000138658	ENSE00003535070	ZGRF1	protein_coding	chr4	115596285	115596363	-	reciprocal_best_hit	NO	NO	NO	NO	NO	NO	1
ENSG00000138658	ENSE00003578119	ZGRF1	protein_coding	chr4	115599714	115599874	-	reciprocal_best_hit	NO	NO	NO	NO	NO	NO	0.99375
ENSG00000138658	ENSG00000138658.1_M2	ZGRF1	protein_coding	chr4	115602295	115603094	-	reciprocal_best_hit	NO	NO	NO	YES	NO	NO	0.985111662531017
ENSG00000138658	ENSG00000138658.2_M2	ZGRF1	protein_coding	chr4	115603825	115604038	-	reciprocal_best_hit	NO	NO	NO	YES	NO	NO	0.990610328638498
ENSG00000138658	ENSE00003520121	ZGRF1	protein_coding	chr4	115604683	115604827	-	reciprocal_best_hit	NO	NO	NO	NO	NO	NO	0.986111111111111
ENSG00000138658	ENSE00003496291	ZGRF1	protein_coding	chr4	115625918	115626058	-	reciprocal_best_hit	NO	NO	NO	NO	NO	NO	0.992857142857143
ENSG00000138658	ENSG00000138658.3_M2	ZGRF1	protein_coding	chr4	115628224	115628421	-	reciprocal_best_hit	NO	NO	NO	YES	NO	NO	0.99492385786802
ENSG00000138658	ENSE00003498101	ZGRF1	protein_coding	chr4	115629787	115629972	-	reciprocal_best_hit	NO	NO	NO	NO	NO	NO	0.994594594594595
ENSG00000138658	ENSE00003683265	ZGRF1	protein_coding	chr4	115630696	115630835	-	reciprocal_best_hit	NO	NO	NO	NO	NO	NO	1
ENSG00000138658	ENSG00000138658.4_M2	ZGRF1	protein_coding	chr4	115631524	115632174	-	reciprocal_best_hit	NO	NO	NO	YES	NO	NO	0.990769230769231
ENSG00000138658	ENSG00000138658.5_M2	ZGRF1	protein_coding	chr4	115633875	115634120	-	reciprocal_best_hit	NO	NO	NO	YES	NO	NO	0.995918367346939
ENSG00000138658	ENSE00001380072	ZGRF1	protein_coding	chr4	115647810	115647984	-	reciprocal_best_hit	NO	NO	NO	NO	NO	NO	0.994252873563218
ENSG00000138658	ENSG00000138658.6_M2	ZGRF1	protein_coding	chr4	115649856	115650380	-	reciprocal_best_hit	NO	NO	NO	YES	NO	NO	0.968045112781955
ENSG00000138658	ENSE00002046011	ZGRF1	protein_coding	chr4	115652109	115652231	-	reciprocal_best_hit	NO	NO	NO	NO	NO	NO	0.975409836065574
ENSG00000138658	ENSE00003539863	ZGRF1	protein_coding	chr4	115653680	115653731	-	reciprocal_best_hit	NO	NO	NO	NO	NO	NO	1
ENSG00000138658	ENSE00003625112	ZGRF1	protein_coding	chr4	115655008	115655321	-	reciprocal_best_hit	NO	NO	NO	NO	NO	NO	0.987220447284345
ENSG00000138658	ENSE00003526636	ZGRF1	protein_coding	chr4	115656817	115656882	-	reciprocal_best_hit	NO	NO	NO	NO	NO	NO	1
ENSG00000138658	ENSG00000138658.1_M3	ZGRF1	protein_coding	chr4	115680040	115682291	-	reciprocal_best_hit	NO	NO	NO	YES	NO	NO	0.991559306974678
ENSG00000138658	ENSG00000138658.7_M2	ZGRF1	protein_coding	chr4	115682603	115682792	-	reciprocal_best_hit	NO	NO	NO	YES	NO	NO	0.994708994708995
ENSG00000138658	ENSE00003588396	ZGRF1	protein_coding	chr4	115691249	115691480	-	reciprocal_best_hit	NO	NO	NO	NO	NO	NO	0.995670995670996
ENSG00000138658	ENSE00003650375	ZGRF1	protein_coding	chr4	115694566	115694647	-	reciprocal_best_hit	NO	NO	NO	NO	NO	NO	0.987654320987654
ENSG00000138658	ENSG00000138658.9_M2	ZGRF1	protein_coding	chr4	115695800	115695887	-	reciprocal_best_hit	NO	NO	NO	YES	NO	NO	1
ENSG00000138658	ENSG00000138658.1_M6	ZGRF1	protein_coding	chr4	115699319	115699588	-	reciprocal_best_hit	NO	NO	NO	YES	NO	NO	0.988847583643123
ENSG00000174720	ENSG00000174720.1_M7	LARP7	protein_coding	chr4	115699620	115699864	+	reciprocal_best_hit	NO	NO	NO	YES	NO	NO	0.979508196721312
ENSG00000174720	ENSG00000174720.1_M2	LARP7	protein_coding	chr4	115700080	115700228	+	reciprocal_best_hit	NO	NO	NO	YES	NO	NO	0.97972972972973
ENSG00000174720	ENSG00000174720.2_M2	LARP7	protein_coding	chr4	115700268	115700645	+	reciprocal_best_hit	NO	NO	NO	YES	NO	NO	0.984084880636605
ENSG00000174720	ENSG00000174720.1_M5	LARP7	protein_coding	chr4	115707670	115708229	+	reciprocal_best_hit	NO	NO	NO	YES	NO	NO	0.971830985915493
ENSG00000174720	ENSE00002076155	LARP7	protein_coding	chr4	115708899	115709011	+	reciprocal_best_hit	NO	NO	NO	NO	NO	NO	0.973214285714286
ENSG00000174720	ENSE00003609556	LARP7	protein_coding	chr4	115709712	115709813	+	reciprocal_best_hit	NO	NO	NO	NO	NO	NO	1
ENSG00000249532	ENSE00002048229_F1	RP11-148B6.1	antisense	chr4	115709826	115709927	-	reciprocal_best_hit	NO	NO	YES	NO	NO	NO	0.901785714285714
ENSG00000249532	ENSG00000249532.1_M3	RP11-148B6.1	antisense	chr4	115710011	115710130	-	reciprocal_best_hit	NO	NO	NO	YES	NO	NO	0.983193277310924
ENSG00000249532	ENSG00000249532.2_M3	RP11-148B6.1	antisense	chr4	115710295	115710309	-	reciprocal_best_hit	NO	NO	NO	YES	NO	NO	0.980392156862745
ENSG00000174720	ENSG00000174720.3_M2	LARP7	protein_coding	chr4	115710370	115710464	+	reciprocal_best_hit	NO	NO	NO	YES	NO	NO	1
ENSG00000174720	ENSG00000174720.1_M4	LARP7	protein_coding	chr4	115710535	115710751	+	reciprocal_best_hit	NO	NO	NO	YES	NO	NO	0.986111111111111
ENSG00000199169	ENSE00001437062	MIR367	miRNA	chr4	115711167	115711235	-	reciprocal_best_hit	NO	NO	NO	NO	NO	NO	1
ENSG00000199145	ENSE00001437038	MIR302D	miRNA	chr4	115711297	115711365	-	reciprocal_best_hit	NO	NO	NO	NO	NO	NO	1
ENSG00000207927	ENSE00001500198	MIR302A	miRNA	chr4	115711476	115711545	-	reciprocal_best_hit	NO	NO	NO	NO	NO	NO	1
ENSG00000199102	ENSE00001436995	MIR302C	miRNA	chr4	115711656	115711724	-	reciprocal_best_hit	NO	NO	NO	NO	NO	NO	1
ENSG00000284463	ENSE00001436951_F1	MIR302B	miRNA	chr4	115711788	115711816	-	reciprocal_best_hit	NO	NO	YES	NO	NO	NO	0.98
ENSG00000249532	ENSE00002081014_F1	RP11-148B6.1	antisense	chr4	115711861	115711902	-	reciprocal_best_hit	NO	NO	YES	NO	NO	NO	0.96
ENSG00000249532	ENSG00000249532.1_M2	RP11-148B6.1	antisense	chr4	115711956	115712006	-	reciprocal_best_hit	NO	NO	NO	YES	NO	NO	0.98
ENSG00000174720	ENSE00003598390	LARP7	protein_coding	chr4	115712843	115712995	+	reciprocal_best_hit	NO	NO	NO	NO	NO	NO	0.986842105263158
ENSG00000249532	ENSE00002036138	RP11-148B6.1	antisense	chr4	115713300	115713359	-	reciprocal_best_hit	NO	NO	NO	NO	NO	NO	0.966666666666667
ENSG00000174720	ENSE00003650713	LARP7	protein_coding	chr4	115713769	115713891	+	reciprocal_best_hit	NO	NO	NO	NO	NO	NO	0.991803278688525
ENSG00000174720	ENSG00000174720.2_M3	LARP7	protein_coding	chr4	115716383	115716543	+	reciprocal_best_hit	NO	NO	NO	YES	NO	NO	1
ENSG00000174720	ENSG00000174720.3_M3	LARP7	protein_coding	chr4	115717374	115718070	+	reciprocal_best_hit	NO	NO	NO	YES	NO	NO	0.992805755395683
ENSG00000174720	ENSE00002056781	LARP7	protein_coding	chr4	115718671	115718819	+	reciprocal_best_hit	NO	NO	NO	NO	NO	NO	0.97972972972973
ENSG00000174720	ENSG00000174720.5_M2	LARP7	protein_coding	chr4	115720561	115720907	+	reciprocal_best_hit	NO	NO	NO	YES	NO	NO	0.991329479768786
ENSG00000248633	ENSE00002083210_F1	WRBP1	transcribed_processed_pseudogene	chr4	115757072	115757178	-	reciprocal_best_hit	NO	NO	YES	NO	NO	NO	0.990654205607477
ENSG00000250046	ENSE00002063416	RP11-148B6.2	lincRNA	chr4	115771207	115771308	-	reciprocal_best_hit	NO	NO	NO	NO	NO	NO	1
ENSG00000241002	ENSE00001874855	RP11-119H12.1	processed_pseudogene	chr4	115808847	115809270	+	reciprocal_best_hit	NO	NO	NO	NO	NO	NO	0.963218390804598
ENSG00000202536	ENSE00001807546	Y_RNA	misc_RNA	chr4	115826078	115826180	-	reciprocal_best_hit	NO	NO	NO	NO	NO	NO	0.980392156862745
ENSG00000250500	ENSE00002034871	RP11-119H12.3	processed_pseudogene	chr4	115876930	115878180	-	reciprocal_best_hit	NO	NO	NO	NO	NO	NO	0.986378205128205
ENSG00000250500	ENSE00002042871	RP11-119H12.3	processed_pseudogene	chr4	115878474	115878578	-	reciprocal_best_hit	NO	NO	NO	NO	NO	NO	0.990384615384615
ENSG00000145362	ENSE00002078749	ANK2	protein_coding	chr4	115896194	115896350	+	reciprocal_best_hit	NO	NO	NO	NO	NO	NO	1
ENSG00000234841	ENSE00002020230	RP11-119H12.4	processed_pseudogene	chr4	115904390	115905691	+	reciprocal_best_hit	NO	NO	NO	NO	NO	NO	0.990776325903151
ENSG00000251126	ENSE00002047756	RP11-119H12.6	antisense	chr4	115958374	115958935	-	reciprocal_best_hit	NO	NO	NO	NO	NO	NO	0.994652406417112
ENSG00000228814	ENSE00002025395_F1	RP11-119H12.5	transcribed_processed_pseudogene	chr4	115959795	115960095	-	reciprocal_best_hit	NO	NO	YES	NO	NO	NO	0.993333333333333
ENSG00000251126	ENSE00002071284_F1	RP11-119H12.6	antisense	chr4	115960210	115960408	-	reciprocal_best_hit	NO	NO	YES	NO	NO	NO	0.97979797979798
ENSG00000145362	ENSE00002025224	ANK2	protein_coding	chr4	115982505	115982565	+	reciprocal_best_hit	NO	NO	NO	NO	NO	NO	0.966666666666667
ENSG00000248152	ENSE00002079504	RP11-650J17.1	antisense	chr4	116056874	116057800	-	reciprocal_best_hit	NO	NO	NO	NO	NO	NO	0.978700745473908
ENSG00000249373	ENSE00002071230	RP11-650J17.2	antisense	chr4	116108603	116108795	-	reciprocal_best_hit	NO	NO	NO	NO	NO	NO	0.984455958549223
ENSG00000249373	ENSE00002028901	RP11-650J17.2	antisense	chr4	116111141	116111349	-	reciprocal_best_hit	NO	NO	NO	NO	NO	NO	1
ENSG00000249373	ENSE00002087961	RP11-650J17.2	antisense	chr4	116111847	116111873	-	reciprocal_best_hit	NO	NO	NO	NO	NO	NO	1
ENSG00000248152	ENSE00002073808	RP11-650J17.1	antisense	chr4	116112004	116112116	-	reciprocal_best_hit	NO	NO	NO	NO	NO	NO	0.991071428571429
ENSG00000145362	ENSG00000145362.1_M4	ANK2	protein_coding	chr4	116127010	116127173	+	reciprocal_best_hit	NO	NO	NO	YES	NO	NO	0.993865030674847
ENSG00000248152	ENSE00002084859	RP11-650J17.1	antisense	chr4	116148690	116148815	-	reciprocal_best_hit	NO	NO	NO	NO	NO	NO	0.984
ENSG00000283193	ENSE00003797855	MIR1243	miRNA	chr4	116183907	116184000	+	reciprocal_best_hit	NO	NO	NO	NO	NO	NO	1
ENSG00000145362	ENSE00002064120	ANK2	protein_coding	chr4	116194041	116194467	+	reciprocal_best_hit	NO	NO	NO	NO	NO	NO	0.995305164319249
ENSG00000145362	ENSE00002021416	ANK2	protein_coding	chr4	116218296	116218465	+	reciprocal_best_hit	NO	NO	NO	NO	NO	NO	0.994082840236686
ENSG00000145362	ENSE00002040713	ANK2	protein_coding	chr4	116222756	116223128	+	reciprocal_best_hit	NO	NO	NO	NO	NO	NO	0.997311827956989
ENSG00000145362	ENSE00002046188	ANK2	protein_coding	chr4	116226174	116226290	+	reciprocal_best_hit	NO	NO	NO	NO	NO	NO	1
ENSG00000145362	ENSG00000145362.1_M2	ANK2	protein_coding	chr4	116228164	116228293	+	reciprocal_best_hit	NO	NO	NO	YES	NO	NO	0.984496124031008
