## Supplementary material for "A Comparative Assessment of Human and Chimpanzee iPSC-derived Cardiomyocytes with Primary Heart Tissues": Chimp_orthoexon_extended_info.txt (part 26 of 34)

ensg	ense	gene_name	gene_type	chr	start	end	strand	rbh	multi90	unmerged	subtracted	merged.exon	req.tryharder.blat	post.mapping.merge	pc.ident
ENSG00000275810	ENSE00003718991	MIR8082	miRNA	chr4	116229342	116229423	+	reciprocal_best_hit	NO	NO	NO	NO	NO	NO	1
ENSG00000145362	ENSE00002026955	ANK2	protein_coding	chr4	116251044	116251071	+	reciprocal_best_hit	NO	NO	NO	NO	NO	NO	1
ENSG00000145362	ENSE00003506631	ANK2	protein_coding	chr4	116251442	116251544	+	reciprocal_best_hit	NO	NO	NO	NO	NO	NO	0.980392156862745
ENSG00000145362	ENSE00003578187	ANK2	protein_coding	chr4	116273350	116273449	+	reciprocal_best_hit	NO	NO	NO	NO	NO	NO	1
ENSG00000145362	ENSE00003510460	ANK2	protein_coding	chr4	116275997	116276096	+	reciprocal_best_hit	NO	NO	NO	NO	NO	NO	1
ENSG00000145362	ENSE00003615112	ANK2	protein_coding	chr4	116309716	116309815	+	reciprocal_best_hit	NO	NO	NO	NO	NO	NO	1
ENSG00000145362	ENSG00000145362.1_M3	ANK2	protein_coding	chr4	116314209	116314395	+	reciprocal_best_hit	NO	NO	NO	YES	NO	NO	0.994623655913978
ENSG00000145362	ENSE00002443400	ANK2	protein_coding	chr4	116314821	116314845	+	reciprocal_best_hit	NO	NO	NO	NO	NO	NO	1
ENSG00000145362	ENSE00002429935	ANK2	protein_coding	chr4	116317712	116317811	+	reciprocal_best_hit	NO	NO	NO	NO	NO	NO	1
ENSG00000145362	ENSE00002531541	ANK2	protein_coding	chr4	116319338	116319437	+	reciprocal_best_hit	NO	NO	NO	NO	NO	NO	1
ENSG00000145362	ENSE00002527325	ANK2	protein_coding	chr4	116326933	116327032	+	reciprocal_best_hit	NO	NO	NO	NO	NO	NO	1
ENSG00000145362	ENSE00002466185	ANK2	protein_coding	chr4	116332899	116333097	+	reciprocal_best_hit	NO	NO	NO	NO	NO	NO	1
ENSG00000145362	ENSE00002506406	ANK2	protein_coding	chr4	116335214	116335313	+	reciprocal_best_hit	NO	NO	NO	NO	NO	NO	1
ENSG00000145362	ENSE00002449934	ANK2	protein_coding	chr4	116335477	116335576	+	reciprocal_best_hit	NO	NO	NO	NO	NO	NO	1
ENSG00000145362	ENSE00002448541	ANK2	protein_coding	chr4	116342051	116342150	+	reciprocal_best_hit	NO	NO	NO	NO	NO	NO	1
ENSG00000145362	ENSE00002480651	ANK2	protein_coding	chr4	116351619	116351817	+	reciprocal_best_hit	NO	NO	NO	NO	NO	NO	0.98989898989899
ENSG00000145362	ENSE00002484226	ANK2	protein_coding	chr4	116355004	116355103	+	reciprocal_best_hit	NO	NO	NO	NO	NO	NO	1
ENSG00000145362	ENSE00002444664	ANK2	protein_coding	chr4	116355627	116355726	+	reciprocal_best_hit	NO	NO	NO	NO	NO	NO	0.98989898989899
ENSG00000145362	ENSE00002460998	ANK2	protein_coding	chr4	116359841	116360039	+	reciprocal_best_hit	NO	NO	NO	NO	NO	NO	0.98989898989899
ENSG00000145362	ENSE00002472969	ANK2	protein_coding	chr4	116364782	116364881	+	reciprocal_best_hit	NO	NO	NO	NO	NO	NO	1
ENSG00000145362	ENSE00002446359	ANK2	protein_coding	chr4	116365569	116365668	+	reciprocal_best_hit	NO	NO	NO	NO	NO	NO	1
ENSG00000145362	ENSE00002502454	ANK2	protein_coding	chr4	116369605	116369704	+	reciprocal_best_hit	NO	NO	NO	NO	NO	NO	1
ENSG00000145362	ENSE00002021861	ANK2	protein_coding	chr4	116370173	116370491	+	reciprocal_best_hit	NO	NO	NO	NO	NO	NO	0.993710691823899
ENSG00000145362	ENSG00000145362.2_M2	ANK2	protein_coding	chr4	116370551	116370730	+	reciprocal_best_hit	NO	NO	NO	YES	NO	NO	1
ENSG00000145362	ENSE00003588817	ANK2	protein_coding	chr4	116379962	116380035	+	reciprocal_best_hit	NO	NO	NO	NO	NO	NO	1
ENSG00000145362	ENSE00003788105	ANK2	protein_coding	chr4	116390570	116390582	+	reciprocal_best_hit	NO	NO	NO	NO	NO	NO	0.98
ENSG00000145362	ENSE00001733708	ANK2	protein_coding	chr4	116415684	116415720	+	reciprocal_best_hit	NO	NO	NO	NO	NO	NO	1
ENSG00000145362	ENSG00000145362.3_M2	ANK2	protein_coding	chr4	116422170	116422395	+	reciprocal_best_hit	NO	NO	NO	YES	NO	NO	1
ENSG00000145362	ENSE00001680003	ANK2	protein_coding	chr4	116423895	116423994	+	reciprocal_best_hit	NO	NO	NO	NO	NO	NO	1
ENSG00000145362	ENSG00000145362.4_M2	ANK2	protein_coding	chr4	116424905	116425132	+	reciprocal_best_hit	NO	NO	NO	YES	NO	NO	1
ENSG00000145362	ENSG00000145362.5_M2	ANK2	protein_coding	chr4	116427471	116427683	+	reciprocal_best_hit	NO	NO	NO	YES	NO	NO	0.995283018867924
ENSG00000145362	ENSE00002062203	ANK2	protein_coding	chr4	116427972	116428095	+	reciprocal_best_hit	NO	NO	NO	NO	NO	NO	1
ENSG00000145362	ENSG00000145362.4_M3	ANK2	protein_coding	chr4	116428206	116428411	+	reciprocal_best_hit	NO	NO	NO	YES	NO	NO	1
ENSG00000145362	ENSE00003552016	ANK2	protein_coding	chr4	116430865	116430962	+	reciprocal_best_hit	NO	NO	NO	NO	NO	NO	1
ENSG00000145362	ENSG00000145362.2_M4	ANK2	protein_coding	chr4	116433378	116433607	+	reciprocal_best_hit	NO	NO	NO	YES	NO	NO	1
ENSG00000145362	ENSE00001734750	ANK2	protein_coding	chr4	116434710	116434836	+	reciprocal_best_hit	NO	NO	NO	NO	NO	NO	1
ENSG00000145362	ENSE00001757323	ANK2	protein_coding	chr4	116437592	116437715	+	reciprocal_best_hit	NO	NO	NO	NO	NO	NO	0.991869918699187
ENSG00000145362	ENSG00000145362.5_M3	ANK2	protein_coding	chr4	116439485	116439998	+	reciprocal_best_hit	NO	NO	NO	YES	NO	NO	0.98635477582846
ENSG00000145362	ENSG00000145362.6_M2	ANK2	protein_coding	chr4	116441937	116442521	+	reciprocal_best_hit	NO	NO	NO	YES	NO	NO	0.998287671232877
ENSG00000145362	ENSG00000145362.1_M7	ANK2	protein_coding	chr4	116444760	116451015	+	reciprocal_best_hit	NO	NO	NO	YES	NO	NO	0.994404476418865
ENSG00000145362	ENSE00003464198	ANK2	protein_coding	chr4	116452539	116452614	+	reciprocal_best_hit	NO	NO	NO	NO	NO	NO	1
ENSG00000145362	ENSG00000145362.7_M2	ANK2	protein_coding	chr4	116455057	116455189	+	reciprocal_best_hit	NO	NO	NO	YES	NO	NO	1
ENSG00000145362	ENSG00000145362.8_M2	ANK2	protein_coding	chr4	116456758	116456902	+	reciprocal_best_hit	NO	NO	NO	YES	NO	NO	0.993055555555556
ENSG00000145362	ENSE00001608117	ANK2	protein_coding	chr4	116459256	116459542	+	reciprocal_best_hit	NO	NO	NO	NO	NO	NO	0.989510489510489
ENSG00000145362	ENSE00001641185	ANK2	protein_coding	chr4	116461203	116461495	+	reciprocal_best_hit	NO	NO	NO	NO	NO	NO	0.98972602739726
ENSG00000145362	ENSE00001633342	ANK2	protein_coding	chr4	116464200	116464293	+	reciprocal_best_hit	NO	NO	NO	NO	NO	NO	1
ENSG00000145362	ENSE00001640477	ANK2	protein_coding	chr4	116464757	116464841	+	reciprocal_best_hit	NO	NO	NO	NO	NO	NO	0.988095238095238
ENSG00000145362	ENSG00000145362.6_M3	ANK2	protein_coding	chr4	116464952	116465117	+	reciprocal_best_hit	NO	NO	NO	YES	NO	NO	1
ENSG00000145362	ENSE00001694966	ANK2	protein_coding	chr4	116466431	116466614	+	reciprocal_best_hit	NO	NO	NO	NO	NO	NO	0.994535519125683
ENSG00000145362	ENSE00001645884	ANK2	protein_coding	chr4	116469551	116469643	+	reciprocal_best_hit	NO	NO	NO	NO	NO	NO	0.989130434782609
ENSG00000145362	ENSG00000145362.1_M10	ANK2	protein_coding	chr4	116472920	116475205	+	reciprocal_best_hit	NO	NO	NO	YES	NO	NO	0.99430823117338
ENSG00000239279	ENSE00001833833	RN7SL184P	misc_RNA	chr4	116511359	116511656	+	reciprocal_best_hit	NO	NO	NO	NO	NO	NO	0.993265993265993
ENSG00000145349	ENSE00003786791	CAMK2D	protein_coding	chr4	116561435	116561530	-	reciprocal_best_hit	NO	NO	NO	NO	NO	NO	1
ENSG00000145349	ENSE00001121155	CAMK2D	protein_coding	chr4	116566881	116566957	-	reciprocal_best_hit	NO	NO	NO	NO	NO	NO	1
ENSG00000145349	ENSG00000145349.2_M2	CAMK2D	protein_coding	chr4	116598562	116598611	-	reciprocal_best_hit	NO	NO	NO	YES	NO	NO	1
ENSG00000145349	ENSE00001625946	CAMK2D	protein_coding	chr4	116601028	116601070	-	reciprocal_best_hit	NO	NO	NO	NO	NO	NO	1
ENSG00000145349	ENSE00001716426	CAMK2D	protein_coding	chr4	116603069	116603129	-	reciprocal_best_hit	NO	NO	NO	NO	NO	NO	1
ENSG00000145349	ENSE00001482434	CAMK2D	protein_coding	chr4	116606320	116606353	-	reciprocal_best_hit	NO	NO	NO	NO	NO	NO	1
ENSG00000145349	ENSG00000145349.3_M2	CAMK2D	protein_coding	chr4	116607722	116607760	-	reciprocal_best_hit	NO	NO	NO	YES	NO	NO	1
ENSG00000145349	ENSE00001752494	CAMK2D	protein_coding	chr4	116611412	116611455	-	reciprocal_best_hit	NO	NO	NO	NO	NO	NO	1
ENSG00000145349	ENSG00000145349.4_M2	CAMK2D	protein_coding	chr4	116611914	116611998	-	reciprocal_best_hit	NO	NO	NO	YES	NO	NO	1
ENSG00000145349	ENSE00001003911	CAMK2D	protein_coding	chr4	116613150	116613273	-	reciprocal_best_hit	NO	NO	NO	NO	NO	NO	0.991869918699187
ENSG00000145349	ENSG00000145349.5_M2	CAMK2D	protein_coding	chr4	116615640	116615735	-	reciprocal_best_hit	NO	NO	NO	YES	NO	NO	1
ENSG00000145349	ENSE00002483543	CAMK2D	protein_coding	chr4	116629339	116629423	-	reciprocal_best_hit	NO	NO	NO	NO	NO	NO	1
ENSG00000145349	ENSE00001617342	CAMK2D	protein_coding	chr4	116635470	116635573	-	reciprocal_best_hit	NO	NO	NO	NO	NO	NO	0.990291262135922
ENSG00000145349	ENSE00002527351	CAMK2D	protein_coding	chr4	116645764	116645837	-	reciprocal_best_hit	NO	NO	NO	NO	NO	NO	1
ENSG00000145349	ENSE00001276336	CAMK2D	protein_coding	chr4	116646774	116646847	-	reciprocal_best_hit	NO	NO	NO	NO	NO	NO	0.986301369863014
ENSG00000145349	ENSE00001003913	CAMK2D	protein_coding	chr4	116650148	116650214	-	reciprocal_best_hit	NO	NO	NO	NO	NO	NO	1
ENSG00000145349	ENSE00001276352	CAMK2D	protein_coding	chr4	116707292	116707347	-	reciprocal_best_hit	NO	NO	NO	NO	NO	NO	1
ENSG00000145349	ENSE00002496111	CAMK2D	protein_coding	chr4	116759907	116759967	-	reciprocal_best_hit	NO	NO	NO	NO	NO	NO	1
ENSG00000145349	ENSE00002023249	CAMK2D	protein_coding	chr4	116852877	116853229	-	reciprocal_best_hit	NO	NO	NO	NO	NO	NO	0.997159090909091
ENSG00000145349	ENSG00000145349.6_M2	CAMK2D	protein_coding	chr4	116857261	116857561	-	reciprocal_best_hit	NO	NO	NO	YES	NO	NO	0.993333333333333
ENSG00000145349	ENSG00000145349.1_M9	CAMK2D	protein_coding	chr4	116859125	116860049	-	reciprocal_best_hit	NO	NO	NO	YES	NO	NO	0.992424242424242
ENSG00000250229	ENSE00002067719	RP11-397D21.1	processed_pseudogene	chr4	116938344	116938462	+	reciprocal_best_hit	YES	NO	NO	NO	NO	NO	0.974576271186441
ENSG00000180801	ENSE00002042146	ARSJ	protein_coding	chr4	117014117	117014198	-	reciprocal_best_hit	NO	NO	NO	NO	NO	NO	0.975308641975309
ENSG00000249304	ENSE00002039376	RP11-26P13.2	antisense	chr4	117050113	117050361	+	reciprocal_best_hit	NO	NO	NO	NO	NO	NO	0.991935483870968
ENSG00000249304	ENSE00002084658	RP11-26P13.2	antisense	chr4	117050986	117051179	+	reciprocal_best_hit	NO	NO	NO	NO	NO	NO	0.974093264248705
ENSG00000180801	ENSE00002070195	ARSJ	protein_coding	chr4	117053052	117053276	-	reciprocal_best_hit	NO	NO	NO	NO	NO	NO	0.977678571428571
ENSG00000180801	ENSE00002022600	ARSJ	protein_coding	chr4	117077323	117077359	-	reciprocal_best_hit	NO	NO	NO	NO	NO	NO	1
ENSG00000180801	ENSE00002712662	ARSJ	protein_coding	chr4	117077678	117077800	-	reciprocal_best_hit	NO	NO	NO	NO	NO	NO	0.991803278688525
ENSG00000180801	ENSG00000180801.1_M5	ARSJ	protein_coding	chr4	117085273	117086563	-	reciprocal_best_hit	NO	NO	NO	YES	NO	NO	0.992254066615027
ENSG00000248716	ENSE00002072353	RP11-362M19.1	processed_pseudogene	chr4	117233426	117233469	+	reciprocal_best_hit	NO	NO	NO	NO	NO	NO	0.980392156862745
ENSG00000248716	ENSE00002083033	RP11-362M19.1	processed_pseudogene	chr4	117233477	117233714	+	reciprocal_best_hit	NO	NO	NO	NO	NO	NO	0.9957805907173
ENSG00000174607	ENSG00000174607.1_M2	UGT8	protein_coding	chr4	117731904	117732424	+	reciprocal_best_hit	NO	NO	NO	YES	NO	NO	0.978846153846154
ENSG00000174607	ENSE00002083502	UGT8	protein_coding	chr4	117759568	117759672	+	reciprocal_best_hit	NO	NO	NO	NO	NO	NO	0.980582524271845
ENSG00000174607	ENSG00000174607.1_M3	UGT8	protein_coding	chr4	117762511	117763867	+	reciprocal_best_hit	NO	NO	NO	YES	NO	NO	0.994760479041916
ENSG00000207931	ENSE00001500202	MIR577	miRNA	chr4	117796610	117796706	+	reciprocal_best_hit	NO	NO	NO	NO	NO	NO	1
ENSG00000174607	ENSE00001202038	UGT8	protein_coding	chr4	117803828	117803971	+	reciprocal_best_hit	NO	NO	NO	NO	NO	NO	1
ENSG00000174607	ENSE00001202035	UGT8	protein_coding	chr4	117805500	117805577	+	reciprocal_best_hit	NO	NO	NO	NO	NO	NO	1
ENSG00000174607	ENSE00001202027	UGT8	protein_coding	chr4	117807904	117808124	+	reciprocal_best_hit	NO	NO	NO	NO	NO	NO	0.990909090909091
ENSG00000174607	ENSG00000174607.2_M2	UGT8	protein_coding	chr4	117815405	117817697	+	reciprocal_best_hit	NO	NO	NO	YES	NO	NO	0.985652173913043
ENSG00000250215	ENSE00002067991	CIR1P2	processed_pseudogene	chr4	117853096	117854435	-	reciprocal_best_hit	NO	NO	NO	NO	NO	NO	0.987332339791356
ENSG00000240637	ENSE00001853821	RN7SL808P	misc_RNA	chr4	117938166	117938465	+	reciprocal_best_hit	NO	NO	NO	NO	NO	NO	0.979933110367893
ENSG00000138653	ENSG00000138653.1_M3	NDST4	protein_coding	chr4	117966591	117966765	-	reciprocal_best_hit	NO	NO	NO	YES	NO	NO	0.976878612716763
ENSG00000138653	ENSE00003549902	NDST4	protein_coding	chr4	117968625	117968728	-	reciprocal_best_hit	NO	NO	NO	NO	NO	NO	1
ENSG00000138653	ENSE00003521132	NDST4	protein_coding	chr4	117972131	117972241	-	reciprocal_best_hit	NO	NO	NO	NO	NO	NO	0.981818181818182
ENSG00000138653	ENSE00003541002	NDST4	protein_coding	chr4	117977894	117978065	-	reciprocal_best_hit	NO	NO	NO	NO	NO	NO	0.994152046783626
ENSG00000138653	ENSE00001121074	NDST4	protein_coding	chr4	117984326	117984501	-	reciprocal_best_hit	NO	NO	NO	NO	NO	NO	1
ENSG00000138653	ENSE00002511295	NDST4	protein_coding	chr4	117986402	117986526	-	reciprocal_best_hit	NO	NO	NO	NO	NO	NO	1
ENSG00000138653	ENSE00002516593	NDST4	protein_coding	chr4	117990912	117991009	-	reciprocal_best_hit	NO	NO	NO	NO	NO	NO	1
ENSG00000138653	ENSE00002472984	NDST4	protein_coding	chr4	118008946	118009129	-	reciprocal_best_hit	NO	NO	NO	NO	NO	NO	0.994535519125683
ENSG00000138653	ENSG00000138653.1_M2	NDST4	protein_coding	chr4	118072590	118072877	-	reciprocal_best_hit	NO	NO	NO	YES	NO	NO	0.986062717770035
ENSG00000138653	ENSE00003473735	NDST4	protein_coding	chr4	118074867	118075053	-	reciprocal_best_hit	NO	NO	NO	NO	NO	NO	1
ENSG00000138653	ENSE00002086987	NDST4	protein_coding	chr4	118093385	118093497	-	reciprocal_best_hit	NO	NO	NO	NO	NO	NO	1
ENSG00000138653	ENSE00003595509	NDST4	protein_coding	chr4	118107713	118107868	-	reciprocal_best_hit	NO	NO	NO	NO	NO	NO	0.987096774193548
ENSG00000138653	ENSE00003591952	NDST4	protein_coding	chr4	118114472	118114560	-	reciprocal_best_hit	NO	NO	NO	NO	NO	NO	1
ENSG00000138653	ENSE00002292490	NDST4	protein_coding	chr4	118213771	118214995	-	reciprocal_best_hit	NO	NO	NO	NO	NO	NO	0.993464052287582
ENSG00000138653	ENSG00000138653.2_M3	NDST4	protein_coding	chr4	118251112	118251545	-	reciprocal_best_hit	NO	NO	NO	YES	NO	NO	1
ENSG00000251308	ENSE00002047760	MRPS33P3	processed_pseudogene	chr4	118296422	118296744	-	reciprocal_best_hit	NO	NO	NO	NO	NO	NO	0.981366459627329
ENSG00000250693	ENSE00002082824	RPF2P2	processed_pseudogene	chr4	118769950	118770846	+	reciprocal_best_hit	NO	NO	NO	NO	NO	NO	0.994419642857143
ENSG00000248488	ENSE00002020600	PGAM4P2	processed_pseudogene	chr4	118909628	118910349	-	reciprocal_best_hit	NO	NO	NO	NO	NO	NO	0.983356449375867
ENSG00000248173	ENSE00002024707	RP11-659O3.1	lincRNA	chr4	119068494	119068615	-	reciprocal_best_hit	NO	NO	NO	NO	NO	NO	0.958677685950413
ENSG00000250442	ENSE00002033086	EIF3KP3	processed_pseudogene	chr4	119184984	119185623	-	reciprocal_best_hit	NO	NO	NO	NO	NO	NO	0.967136150234742
ENSG00000249259	ENSE00002035098_F2	RP11-166J5.1	transcribed_processed_pseudogene	chr4	119238088	119238480	-	reciprocal_best_hit	NO	NO	YES	NO	NO	NO	0.974554707379135
ENSG00000250627	ENSE00002024214	TTC39CP1	processed_pseudogene	chr4	119328922	119329672	-	reciprocal_best_hit	NO	NO	NO	NO	NO	NO	0.974834437086093
ENSG00000248173	ENSE00002052784	RP11-659O3.1	lincRNA	chr4	119331523	119331657	-	reciprocal_best_hit	NO	NO	NO	NO	NO	NO	1
ENSG00000248173	ENSG00000248173.1_M2	RP11-659O3.1	lincRNA	chr4	119415834	119416036	-	reciprocal_best_hit	NO	NO	NO	YES	NO	NO	0.985148514851485
ENSG00000270394	ENSE00003610182_F1	MTRNR2L13	protein_coding	chr4	119417753	119418596	+	reciprocal_best_hit	NO	NO	YES	NO	NO	NO	0.982332155477032
ENSG00000270394	ENSE00003610182_F2	MTRNR2L13	protein_coding	chr4	119418640	119419192	+	reciprocal_best_hit	NO	NO	YES	NO	NO	NO	0.98731884057971
ENSG00000250272	ENSE00002032292	TRMT112P1	processed_pseudogene	chr4	119496915	119497265	+	reciprocal_best_hit	NO	NO	NO	NO	NO	NO	0.977207977207977
ENSG00000248139	ENSE00002041857	CUL4AP1	processed_pseudogene	chr4	119551693	119552448	-	reciprocal_best_hit	NO	NO	NO	NO	NO	NO	0.982781456953642
ENSG00000248139	ENSE00002035762	CUL4AP1	processed_pseudogene	chr4	119554503	119555473	-	reciprocal_best_hit	NO	NO	NO	NO	NO	NO	0.987628865979381
ENSG00000248139	ENSE00002064830	CUL4AP1	processed_pseudogene	chr4	119555799	119555907	-	reciprocal_best_hit	NO	NO	NO	NO	NO	NO	1
ENSG00000250791	ENSG00000250791.1_M2	RP11-55L3.1	lincRNA	chr4	119613235	119613313	-	reciprocal_best_hit	NO	NO	NO	YES	NO	NO	0.961538461538462
ENSG00000250791	ENSE00002081267	RP11-55L3.1	lincRNA	chr4	119614301	119614363	-	reciprocal_best_hit	NO	NO	NO	NO	NO	NO	1
ENSG00000250791	ENSE00002046639	RP11-55L3.1	lincRNA	chr4	119636518	119636607	-	reciprocal_best_hit	NO	NO	NO	NO	NO	NO	0.98876404494382
ENSG00000213493	ENSE00002048176	ACTN4P1	processed_pseudogene	chr4	119712612	119714063	+	reciprocal_best_hit	NO	NO	NO	NO	NO	NO	0.9710544452102
ENSG00000201752	ENSE00001808856	RNU6-119P	snRNA	chr4	119957760	119957867	+	reciprocal_best_hit	NO	NO	NO	NO	NO	NO	0.981308411214953
ENSG00000271053	ENSE00003638889	RP11-97F8.1	processed_pseudogene	chr4	119976612	119977493	+	reciprocal_best_hit	NO	NO	NO	NO	NO	NO	0.986379114642452
ENSG00000174599	ENSE00001201956	TRAM1L1	protein_coding	chr4	120157777	120159800	-	reciprocal_best_hit	NO	NO	NO	NO	NO	NO	0.994068215521503
ENSG00000223605	ENSE00001652633	AC107399.1	unprocessed_pseudogene	chr4	120331911	120332176	+	reciprocal_best_hit	NO	NO	NO	NO	NO	NO	0.984905660377358
ENSG00000224932	ENSE00001766091	AC107399.2	lincRNA	chr4	120396491	120396584	-	reciprocal_best_hit	NO	NO	NO	NO	NO	NO	0.989247311827957
ENSG00000224932	ENSE00001738475	AC107399.2	lincRNA	chr4	120397051	120397133	-	reciprocal_best_hit	NO	NO	NO	NO	NO	NO	1
ENSG00000224932	ENSE00001594468	AC107399.2	lincRNA	chr4	120397744	120398048	-	reciprocal_best_hit	NO	NO	NO	NO	NO	NO	0.990131578947368
ENSG00000224932	ENSE00001650133	AC107399.2	lincRNA	chr4	120403367	120403419	-	reciprocal_best_hit	NO	NO	NO	NO	NO	NO	1
ENSG00000224932	ENSE00001721660	AC107399.2	lincRNA	chr4	120433922	120433968	-	reciprocal_best_hit	NO	NO	NO	NO	NO	NO	0.96
ENSG00000228358	ENSG00000228358.1_M4	AC113617.1	lincRNA	chr4	120445180	120445338	+	reciprocal_best_hit	NO	NO	NO	YES	NO	NO	0.981012658227848
ENSG00000228358	ENSE00001755908	AC113617.1	lincRNA	chr4	120455415	120455486	+	reciprocal_best_hit	NO	NO	NO	NO	NO	NO	0.957746478873239
ENSG00000228358	ENSG00000228358.2_M4	AC113617.1	lincRNA	chr4	120456186	120456558	+	reciprocal_best_hit	NO	NO	NO	YES	NO	NO	0.994623655913978
ENSG00000228358	ENSE00001702963	AC113617.1	lincRNA	chr4	120456580	120456675	+	reciprocal_best_hit	NO	NO	NO	NO	NO	NO	1
ENSG00000236922	ENSE00003765058	LINC01378	lincRNA	chr4	120489962	120490162	+	reciprocal_best_hit	NO	NO	NO	NO	NO	NO	0.975
ENSG00000237684	ENSE00001606113	RPSAP35	processed_pseudogene	chr4	120497259	120498075	+	reciprocal_best_hit	NO	NO	NO	NO	NO	NO	0.976772616136919
ENSG00000236922	ENSG00000236922.2_M2	LINC01378	lincRNA	chr4	120512462	120512536	+	reciprocal_best_hit	NO	NO	NO	YES	NO	NO	0.972972972972973
ENSG00000236922	ENSE00001635622	LINC01378	lincRNA	chr4	120546513	120546597	+	reciprocal_best_hit	NO	NO	NO	NO	NO	NO	1
ENSG00000236922	ENSE00001733662	LINC01378	lincRNA	chr4	120620235	120620712	+	reciprocal_best_hit	NO	NO	NO	NO	NO	NO	0.976939203354298
ENSG00000236922	ENSG00000236922.1_M3	LINC01378	lincRNA	chr4	120738859	120738963	+	reciprocal_best_hit	NO	NO	NO	YES	NO	NO	0.971153846153846
ENSG00000236922	ENSE00003767517	LINC01378	lincRNA	chr4	120749825	120749931	+	reciprocal_best_hit	NO	NO	NO	NO	NO	NO	0.981132075471698
ENSG00000236922	ENSG00000236922.2_M4	LINC01378	lincRNA	chr4	120773001	120775266	+	reciprocal_best_hit	NO	NO	NO	YES	NO	NO	0.980470483799379
ENSG00000229565	ENSE00001761214	AC108056.1	lincRNA	chr4	120920789	120920875	+	reciprocal_best_hit	NO	NO	NO	NO	NO	NO	0.976744186046512
ENSG00000229565	ENSE00001795725	AC108056.1	lincRNA	chr4	120955864	120956354	+	reciprocal_best_hit	NO	NO	NO	NO	NO	NO	0.991836734693878
ENSG00000164100	ENSE00001518623	NDST3	protein_coding	chr4	121120888	121121182	+	reciprocal_best_hit	NO	NO	NO	NO	NO	NO	1
ENSG00000164100	ENSE00001201940	NDST3	protein_coding	chr4	121121611	121121859	+	reciprocal_best_hit	NO	NO	NO	NO	NO	NO	1
ENSG00000164100	ENSE00001201937	NDST3	protein_coding	chr4	121192134	121192222	+	reciprocal_best_hit	NO	NO	NO	NO	NO	NO	1
ENSG00000164100	ENSE00001161093	NDST3	protein_coding	chr4	121201935	121202090	+	reciprocal_best_hit	NO	NO	NO	NO	NO	NO	1
ENSG00000164100	ENSE00000996908	NDST3	protein_coding	chr4	121225143	121225329	+	reciprocal_best_hit	NO	NO	NO	NO	NO	NO	0.994623655913978
ENSG00000164100	ENSE00000996907	NDST3	protein_coding	chr4	121230640	121230769	+	reciprocal_best_hit	NO	NO	NO	NO	NO	NO	1
ENSG00000251463	ENSE00002039298	FKBP4P1	processed_pseudogene	chr4	121291877	121293224	-	reciprocal_best_hit	NO	NO	NO	NO	NO	NO	0.992576095025984
ENSG00000164100	ENSE00002513338	NDST3	protein_coding	chr4	121320820	121321003	+	reciprocal_best_hit	NO	NO	NO	NO	NO	NO	1
ENSG00000164100	ENSE00002485035	NDST3	protein_coding	chr4	121323204	121323301	+	reciprocal_best_hit	NO	NO	NO	NO	NO	NO	1
ENSG00000164100	ENSE00002457853	NDST3	protein_coding	chr4	121329315	121329439	+	reciprocal_best_hit	NO	NO	NO	NO	NO	NO	1
ENSG00000164100	ENSE00001675525	NDST3	protein_coding	chr4	121333386	121333561	+	reciprocal_best_hit	NO	NO	NO	NO	NO	NO	1
ENSG00000164100	ENSE00001801529	NDST3	protein_coding	chr4	121336824	121336995	+	reciprocal_best_hit	NO	NO	NO	NO	NO	NO	1
ENSG00000164100	ENSE00002502960	NDST3	protein_coding	chr4	121338351	121338461	+	reciprocal_best_hit	NO	NO	NO	NO	NO	NO	1
ENSG00000164100	ENSE00001709182	NDST3	protein_coding	chr4	121349790	121349893	+	reciprocal_best_hit	NO	NO	NO	NO	NO	NO	1
ENSG00000164100	ENSE00001634973	NDST3	protein_coding	chr4	121351881	121354939	+	reciprocal_best_hit	NO	NO	NO	NO	NO	NO	0.992473821989529
ENSG00000269893	ENSG00000269893.1_M7	SNHG8	lincRNA	chr4	121374960	121375441	+	reciprocal_best_hit	NO	NO	NO	YES	NO	NO	0.993762993762994
ENSG00000269893	ENSG00000269893.1_M2	SNHG8	lincRNA	chr4	121375572	121375684	+	reciprocal_best_hit	NO	NO	NO	YES	NO	NO	0.990990990990991
ENSG00000269893	ENSG00000269893.1_M3	SNHG8	lincRNA	chr4	121375876	121376076	+	reciprocal_best_hit	NO	NO	NO	YES	NO	NO	0.99
ENSG00000164099	ENSE00001081411	PRSS12	protein_coding	chr4	121376290	121378502	-	reciprocal_best_hit	NO	NO	NO	NO	NO	NO	0.988213961922031
ENSG00000164099	ENSG00000164099.1_M2	PRSS12	protein_coding	chr4	121379089	121379370	-	reciprocal_best_hit	NO	NO	NO	YES	NO	NO	1
ENSG00000164099	ENSE00001081409	PRSS12	protein_coding	chr4	121391202	121391325	-	reciprocal_best_hit	NO	NO	NO	NO	NO	NO	1
ENSG00000164099	ENSE00003640946	PRSS12	protein_coding	chr4	121392041	121392120	-	reciprocal_best_hit	NO	NO	NO	NO	NO	NO	1
ENSG00000164099	ENSG00000164099.2_M2	PRSS12	protein_coding	chr4	121395002	121395208	-	reciprocal_best_hit	NO	NO	NO	YES	NO	NO	0.995145631067961
ENSG00000164099	ENSE00002039186	PRSS12	protein_coding	chr4	121399666	121400268	-	reciprocal_best_hit	NO	NO	NO	NO	NO	NO	0.98671096345515
ENSG00000164099	ENSE00003638074	PRSS12	protein_coding	chr4	121404802	121404944	-	reciprocal_best_hit	NO	NO	NO	NO	NO	NO	0.985915492957746
ENSG00000164099	ENSG00000164099.1_M3	PRSS12	protein_coding	chr4	121409315	121409767	-	reciprocal_best_hit	NO	NO	NO	YES	NO	NO	0.991150442477876
ENSG00000164099	ENSE00003535068	PRSS12	protein_coding	chr4	121412555	121412697	-	reciprocal_best_hit	NO	NO	NO	NO	NO	NO	0.992957746478873
ENSG00000145388	ENSG00000145388.1_M4	METTL14	protein_coding	chr4	121530611	121530844	+	reciprocal_best_hit	NO	NO	NO	YES	NO	NO	0.995708154506438
ENSG00000145388	ENSE00002054583	METTL14	protein_coding	chr4	121531793	121531943	+	reciprocal_best_hit	NO	NO	NO	NO	NO	NO	0.993333333333333
ENSG00000145388	ENSE00003579246	METTL14	protein_coding	chr4	121533186	121533275	+	reciprocal_best_hit	NO	NO	NO	NO	NO	NO	1
ENSG00000145388	ENSG00000145388.2_M4	METTL14	protein_coding	chr4	121534632	121534731	+	reciprocal_best_hit	NO	NO	NO	YES	NO	NO	1
ENSG00000145388	ENSG00000145388.1_M3	METTL14	protein_coding	chr4	121536804	121536885	+	reciprocal_best_hit	NO	NO	NO	YES	NO	NO	1
ENSG00000145388	ENSE00000935079	METTL14	protein_coding	chr4	121537253	121537341	+	reciprocal_best_hit	NO	NO	NO	NO	NO	NO	1
ENSG00000145388	ENSG00000145388.1_M2	METTL14	protein_coding	chr4	121539672	121539763	+	reciprocal_best_hit	NO	NO	NO	YES	NO	NO	1
ENSG00000145388	ENSG00000145388.2_M3	METTL14	protein_coding	chr4	121542412	121542586	+	reciprocal_best_hit	NO	NO	NO	YES	NO	NO	1
ENSG00000145388	ENSE00003526886	METTL14	protein_coding	chr4	121545775	121545868	+	reciprocal_best_hit	NO	NO	NO	NO	NO	NO	1
ENSG00000145388	ENSE00001016833	METTL14	protein_coding	chr4	121549130	121549247	+	reciprocal_best_hit	NO	NO	NO	NO	NO	NO	0.991452991452991
ENSG00000145388	ENSE00001016825	METTL14	protein_coding	chr4	121550791	121551002	+	reciprocal_best_hit	NO	NO	NO	NO	NO	NO	0.995260663507109
ENSG00000145388	ENSG00000145388.2_M2	METTL14	protein_coding	chr4	121555192	121560646	+	reciprocal_best_hit	NO	NO	NO	YES	NO	NO	0.98822663723326
ENSG00000150961	ENSG00000150961.1_M4	SEC24D	protein_coding	chr4	121568032	121568865	-	reciprocal_best_hit	NO	NO	NO	YES	NO	NO	0.995198079231693
ENSG00000150961	ENSG00000150961.1_M2	SEC24D	protein_coding	chr4	121573767	121574058	-	reciprocal_best_hit	NO	NO	NO	YES	NO	NO	0.993031358885017
ENSG00000150961	ENSG00000150961.2_M2	SEC24D	protein_coding	chr4	121574331	121576717	-	reciprocal_best_hit	NO	NO	NO	YES	NO	NO	0.992036881810562
ENSG00000150961	ENSG00000150961.3_M2	SEC24D	protein_coding	chr4	121577938	121578521	-	reciprocal_best_hit	NO	NO	NO	YES	NO	NO	0.998284734133791
ENSG00000150961	ENSG00000150961.1_M3	SEC24D	protein_coding	chr4	121580955	121581790	-	reciprocal_best_hit	NO	NO	NO	YES	NO	NO	0.984578884934757
ENSG00000150961	ENSG00000150961.4_M2	SEC24D	protein_coding	chr4	121583328	121583604	-	reciprocal_best_hit	NO	NO	NO	YES	NO	NO	1
ENSG00000150961	ENSG00000150961.5_M2	SEC24D	protein_coding	chr4	121584373	121584512	-	reciprocal_best_hit	NO	NO	NO	YES	NO	NO	0.992805755395683
ENSG00000150961	ENSE00003581891	SEC24D	protein_coding	chr4	121585870	121586016	-	reciprocal_best_hit	NO	NO	NO	NO	NO	NO	1
ENSG00000150961	ENSE00003471566	SEC24D	protein_coding	chr4	121586148	121586245	-	reciprocal_best_hit	NO	NO	NO	NO	NO	NO	1
ENSG00000150961	ENSG00000150961.6_M2	SEC24D	protein_coding	chr4	121589175	121589346	-	reciprocal_best_hit	NO	NO	NO	YES	NO	NO	1
ENSG00000150961	ENSE00003564128	SEC24D	protein_coding	chr4	121590131	121590248	-	reciprocal_best_hit	NO	NO	NO	NO	NO	NO	1
ENSG00000150961	ENSE00003662752	SEC24D	protein_coding	chr4	121597174	121597268	-	reciprocal_best_hit	NO	NO	NO	NO	NO	NO	1
ENSG00000150961	ENSG00000150961.7_M2	SEC24D	protein_coding	chr4	121597874	121598066	-	reciprocal_best_hit	NO	NO	NO	YES	NO	NO	0.994791666666667
ENSG00000150961	ENSE00002079439	SEC24D	protein_coding	chr4	121599211	121599301	-	reciprocal_best_hit	NO	NO	NO	NO	NO	NO	1
ENSG00000150961	ENSE00003472808	SEC24D	protein_coding	chr4	121602894	121603019	-	reciprocal_best_hit	NO	NO	NO	NO	NO	NO	1
ENSG00000150961	ENSE00002059983	SEC24D	protein_coding	chr4	121603591	121603807	-	reciprocal_best_hit	NO	NO	NO	NO	NO	NO	0.990740740740741
ENSG00000150961	ENSE00002019158	SEC24D	protein_coding	chr4	121605574	121605791	-	reciprocal_best_hit	NO	NO	NO	NO	NO	NO	0.995391705069124
ENSG00000150961	ENSG00000150961.8_M2	SEC24D	protein_coding	chr4	121609589	121610094	-	reciprocal_best_hit	NO	NO	NO	YES	NO	NO	0.998019801980198
ENSG00000150961	ENSG00000150961.9_M2	SEC24D	protein_coding	chr4	121611709	121612004	-	reciprocal_best_hit	NO	NO	NO	YES	NO	NO	0.996610169491525
ENSG00000150961	ENSG00000150961.10_M2	SEC24D	protein_coding	chr4	121613353	121613492	-	reciprocal_best_hit	NO	NO	NO	YES	NO	NO	1
ENSG00000150961	ENSE00002054092	SEC24D	protein_coding	chr4	121614943	121615020	-	reciprocal_best_hit	NO	NO	NO	NO	NO	NO	0.987012987012987
ENSG00000150961	ENSE00003510493	SEC24D	protein_coding	chr4	121642545	121642673	-	reciprocal_best_hit	NO	NO	NO	NO	NO	NO	1
ENSG00000150961	ENSE00003556656	SEC24D	protein_coding	chr4	121650680	121650792	-	reciprocal_best_hit	NO	NO	NO	NO	NO	NO	0.991071428571429
ENSG00000150961	ENSE00003486507	SEC24D	protein_coding	chr4	121659841	121659969	-	reciprocal_best_hit	NO	NO	NO	NO	NO	NO	0.9921875
ENSG00000150961	ENSG00000150961.11_M2	SEC24D	protein_coding	chr4	121660264	121660540	-	reciprocal_best_hit	NO	NO	NO	YES	NO	NO	0.996376811594203
ENSG00000150961	ENSE00001754153	SEC24D	protein_coding	chr4	121661565	121661672	-	reciprocal_best_hit	NO	NO	NO	NO	NO	NO	0.990654205607477
ENSG00000150961	ENSE00003493528	SEC24D	protein_coding	chr4	121662085	121662234	-	reciprocal_best_hit	NO	NO	NO	NO	NO	NO	0.993288590604027
ENSG00000150961	ENSE00003593915	SEC24D	protein_coding	chr4	121669454	121669584	-	reciprocal_best_hit	NO	NO	NO	NO	NO	NO	0.984615384615385
ENSG00000150961	ENSE00003531185	SEC24D	protein_coding	chr4	121670273	121670451	-	reciprocal_best_hit	NO	NO	NO	NO	NO	NO	0.98876404494382
ENSG00000150961	ENSG00000150961.12_M2	SEC24D	protein_coding	chr4	121678119	121678580	-	reciprocal_best_hit	NO	NO	NO	YES	NO	NO	0.993492407809111
ENSG00000150961	ENSG00000150961.13_M2	SEC24D	protein_coding	chr4	121680784	121681015	-	reciprocal_best_hit	NO	NO	NO	YES	NO	NO	0.995670995670996
ENSG00000150961	ENSE00002045886	SEC24D	protein_coding	chr4	121681394	121681458	-	reciprocal_best_hit	NO	NO	NO	NO	NO	NO	1
ENSG00000150961	ENSG00000150961.2_M4	SEC24D	protein_coding	chr4	121683396	121683526	-	reciprocal_best_hit	NO	NO	NO	YES	NO	NO	0.992307692307692
ENSG00000172403	ENSE00003717323	SYNPO2	protein_coding	chr4	121695546	121695799	+	reciprocal_best_hit	NO	NO	NO	NO	NO	NO	0.99604743083004
ENSG00000172403	ENSG00000172403.1_M3	SYNPO2	protein_coding	chr4	121734316	121734641	+	reciprocal_best_hit	NO	NO	NO	YES	NO	NO	0.996677740863787
ENSG00000249002	ENSE00002062182	RP11-358D17.1	processed_pseudogene	chr4	121855334	121855704	+	reciprocal_best_hit	NO	NO	NO	NO	NO	NO	0.994594594594595
ENSG00000172403	ENSE00001213865	SYNPO2	protein_coding	chr4	121878548	121879360	+	reciprocal_best_hit	NO	NO	NO	NO	NO	NO	0.997536945812808
ENSG00000280551	ENSE00003765539	RP11-358D17.2	TEC	chr4	121893938	121895853	+	reciprocal_best_hit	NO	NO	NO	NO	NO	NO	0.983281086729363
ENSG00000172403	ENSG00000172403.2_M3	SYNPO2	protein_coding	chr4	121909244	121913085	+	reciprocal_best_hit	NO	NO	NO	YES	NO	NO	0.978424746555758
ENSG00000172399	ENSE00001312493	MYOZ2	protein_coding	chr4	121989526	121989725	+	reciprocal_best_hit	NO	NO	NO	NO	NO	NO	1
ENSG00000172399	ENSE00001205678	MYOZ2	protein_coding	chr4	121990254	121990345	+	reciprocal_best_hit	NO	NO	NO	NO	NO	NO	1
ENSG00000172399	ENSE00001161361	MYOZ2	protein_coding	chr4	122004616	122004786	+	reciprocal_best_hit	NO	NO	NO	NO	NO	NO	0.994117647058824
ENSG00000172399	ENSE00001161357	MYOZ2	protein_coding	chr4	122011766	122011896	+	reciprocal_best_hit	NO	NO	NO	NO	NO	NO	1
ENSG00000172399	ENSE00001161353	MYOZ2	protein_coding	chr4	122018645	122018829	+	reciprocal_best_hit	NO	NO	NO	NO	NO	NO	1
ENSG00000172399	ENSE00001177140	MYOZ2	protein_coding	chr4	122040320	122042145	+	reciprocal_best_hit	NO	NO	NO	NO	NO	NO	0.989035087719298
ENSG00000178636	ENSG00000178636.1_M2	RP11-455G16.1	transcribed_processed_pseudogene	chr4	122047129	122048750	-	reciprocal_best_hit	NO	NO	NO	YES	NO	NO	0.99444101297097
ENSG00000178636	ENSG00000178636.2_M2	RP11-455G16.1	transcribed_processed_pseudogene	chr4	122049648	122050071	-	reciprocal_best_hit	NO	NO	NO	YES	NO	NO	0.988179669030733
ENSG00000178636	ENSE00001289084	RP11-455G16.1	transcribed_processed_pseudogene	chr4	122050090	122050221	-	reciprocal_best_hit	NO	NO	NO	NO	NO	NO	1
ENSG00000178636	ENSE00003564215	RP11-455G16.1	transcribed_processed_pseudogene	chr4	122066739	122066910	-	reciprocal_best_hit	NO	NO	NO	NO	NO	NO	0.988304093567251
ENSG00000145390	ENSG00000145390.1_M4	USP53	protein_coding	chr4	122067019	122067248	+	reciprocal_best_hit	NO	NO	NO	YES	NO	NO	0.986899563318777
ENSG00000145390	ENSE00002061419	USP53	protein_coding	chr4	122067553	122067593	+	reciprocal_best_hit	NO	NO	NO	NO	NO	NO	1
ENSG00000145390	ENSE00001482306	USP53	protein_coding	chr4	122068438	122068597	+	reciprocal_best_hit	NO	NO	NO	NO	NO	NO	0.980392156862745
ENSG00000145390	ENSG00000145390.1_M3	USP53	protein_coding	chr4	122071929	122075873	+	reciprocal_best_hit	NO	NO	NO	YES	NO	NO	0.991383679675621
ENSG00000145390	ENSE00001536378	USP53	protein_coding	chr4	122089683	122089805	+	reciprocal_best_hit	NO	NO	NO	NO	NO	NO	1
ENSG00000145390	ENSG00000145390.1_M5	USP53	protein_coding	chr4	122093607	122094295	+	reciprocal_best_hit	NO	NO	NO	YES	NO	NO	0.994186046511628
ENSG00000145390	ENSE00001482303	USP53	protein_coding	chr4	122099746	122099839	+	reciprocal_best_hit	NO	NO	NO	NO	NO	NO	1
ENSG00000145390	ENSE00001482301	USP53	protein_coding	chr4	122102958	122103093	+	reciprocal_best_hit	NO	NO	NO	NO	NO	NO	0.992592592592593
ENSG00000145390	ENSE00001482300	USP53	protein_coding	chr4	122110462	122110576	+	reciprocal_best_hit	NO	NO	NO	NO	NO	NO	0.991228070175439
ENSG00000145390	ENSE00000970335	USP53	protein_coding	chr4	122110657	122110740	+	reciprocal_best_hit	NO	NO	NO	NO	NO	NO	0.987951807228916
ENSG00000145390	ENSE00000970336	USP53	protein_coding	chr4	122114037	122114143	+	reciprocal_best_hit	NO	NO	NO	NO	NO	NO	1
ENSG00000145390	ENSE00000970337	USP53	protein_coding	chr4	122114736	122114883	+	reciprocal_best_hit	NO	NO	NO	NO	NO	NO	0.993197278911565
ENSG00000145390	ENSG00000145390.1_M2	USP53	protein_coding	chr4	122115933	122116083	+	reciprocal_best_hit	NO	NO	NO	YES	NO	NO	1
ENSG00000145390	ENSE00002048936	USP53	protein_coding	chr4	122120546	122120580	+	reciprocal_best_hit	NO	NO	NO	NO	NO	NO	1
ENSG00000145390	ENSG00000145390.2_M3	USP53	protein_coding	chr4	122121565	122121728	+	reciprocal_best_hit	NO	NO	NO	YES	NO	NO	0.987730061349693
ENSG00000145390	ENSE00003536139	USP53	protein_coding	chr4	122122202	122122355	+	reciprocal_best_hit	NO	NO	NO	NO	NO	NO	1
ENSG00000145390	ENSE00003474013	USP53	protein_coding	chr4	122123625	122123772	+	reciprocal_best_hit	NO	NO	NO	NO	NO	NO	1
ENSG00000145390	ENSG00000145390.3_M3	USP53	protein_coding	chr4	122125233	122127269	+	reciprocal_best_hit	NO	NO	NO	YES	NO	NO	0.988697788697789
ENSG00000145390	ENSE00003596644	USP53	protein_coding	chr4	122139038	122139135	+	reciprocal_best_hit	NO	NO	NO	NO	NO	NO	0.989690721649485
ENSG00000164096	ENSG00000164096.1_M2	C4orf3	protein_coding	chr4	122144266	122146623	-	reciprocal_best_hit	NO	NO	NO	YES	NO	NO	0.988140618382041
ENSG00000164096	ENSG00000164096.2_M2	C4orf3	protein_coding	chr4	122148188	122148774	-	reciprocal_best_hit	NO	NO	NO	YES	NO	NO	0.984641638225256
ENSG00000164096	ENSE00001482297	C4orf3	protein_coding	chr4	122152090	122152291	-	reciprocal_best_hit	NO	NO	NO	NO	NO	NO	0.995024875621891
ENSG00000145384	ENSE00000996901	FABP2	protein_coding	chr4	122165105	122166952	-	reciprocal_best_hit	NO	NO	NO	NO	NO	NO	0.990770901194354
ENSG00000145384	ENSE00000970310	FABP2	protein_coding	chr4	122167397	122167505	-	reciprocal_best_hit	NO	NO	NO	NO	NO	NO	0.990740740740741
ENSG00000145384	ENSE00000970309	FABP2	protein_coding	chr4	122168540	122168713	-	reciprocal_best_hit	NO	NO	NO	NO	NO	NO	0.976878612716763
ENSG00000145384	ENSE00000970308	FABP2	protein_coding	chr4	122169906	122170272	-	reciprocal_best_hit	NO	NO	NO	NO	NO	NO	0.980281690140845
ENSG00000245958	ENSG00000245958.2_M2	RP11-33B1.1	transcribed_unprocessed_pseudogene	chr4	122337100	122337175	+	reciprocal_best_hit	NO	NO	NO	YES	NO	NO	1
ENSG00000245958	ENSE00001974650	RP11-33B1.1	transcribed_unprocessed_pseudogene	chr4	122341823	122341928	+	reciprocal_best_hit	NO	NO	NO	NO	NO	NO	1
ENSG00000138735	ENSG00000138735.1_M2	PDE5A	protein_coding	chr4	122342888	122342919	-	reciprocal_best_hit	NO	NO	NO	YES	NO	NO	1
ENSG00000138735	ENSG00000138735.2_M2	PDE5A	protein_coding	chr4	122343017	122346161	-	reciprocal_best_hit	NO	NO	NO	YES	NO	NO	0.993945188017846
ENSG00000138735	ENSG00000138735.1_M3	PDE5A	protein_coding	chr4	122346523	122347234	-	reciprocal_best_hit	NO	NO	NO	YES	NO	NO	0.990154711673699
ENSG00000245958	ENSE00002060371	RP11-33B1.1	transcribed_unprocessed_pseudogene	chr4	122348052	122348776	+	reciprocal_best_hit	NO	NO	NO	NO	NO	NO	0.983310152990264
ENSG00000138735	ENSG00000138735.3_M2	PDE5A	protein_coding	chr4	122349322	122349757	-	reciprocal_best_hit	NO	NO	NO	YES	NO	NO	0.990719257540603
ENSG00000138735	ENSG00000138735.4_M2	PDE5A	protein_coding	chr4	122350893	122351160	-	reciprocal_best_hit	NO	NO	NO	YES	NO	NO	1
ENSG00000138735	ENSE00003458753	PDE5A	protein_coding	chr4	122353036	122353100	-	reciprocal_best_hit	NO	NO	NO	NO	NO	NO	1
ENSG00000138735	ENSG00000138735.5_M2	PDE5A	protein_coding	chr4	122354347	122354428	-	reciprocal_best_hit	NO	NO	NO	YES	NO	NO	1
ENSG00000138735	ENSG00000138735.6_M2	PDE5A	protein_coding	chr4	122356095	122356196	-	reciprocal_best_hit	NO	NO	NO	YES	NO	NO	1
ENSG00000138735	ENSE00003630080	PDE5A	protein_coding	chr4	122359534	122359622	-	reciprocal_best_hit	NO	NO	NO	NO	NO	NO	1
ENSG00000245958	ENSG00000245958.3_M2	RP11-33B1.1	transcribed_unprocessed_pseudogene	chr4	122360838	122360952	+	reciprocal_best_hit	NO	NO	NO	YES	NO	NO	0.991228070175439
ENSG00000245958	ENSG00000245958.4_M2	RP11-33B1.1	transcribed_unprocessed_pseudogene	chr4	122361300	122361458	+	reciprocal_best_hit	NO	NO	NO	YES	NO	NO	0.974683544303797
ENSG00000138735	ENSE00002076533	PDE5A	protein_coding	chr4	122365548	122365613	-	reciprocal_best_hit	NO	NO	NO	NO	NO	NO	0.984615384615385
ENSG00000138735	ENSG00000138735.1_M4	PDE5A	protein_coding	chr4	122367536	122367980	-	reciprocal_best_hit	NO	NO	NO	YES	NO	NO	0.995495495495496
ENSG00000138735	ENSE00002058749_F2	PDE5A	protein_coding	chr4	122368058	122368134	-	reciprocal_best_hit	NO	NO	YES	NO	NO	NO	0.973684210526316
ENSG00000138735	ENSG00000138735.7_M2	PDE5A	protein_coding	chr4	122369431	122369557	-	reciprocal_best_hit	NO	NO	NO	YES	NO	NO	1
ENSG00000138735	ENSE00003462098	PDE5A	protein_coding	chr4	122374050	122374197	-	reciprocal_best_hit	NO	NO	NO	NO	NO	NO	0.993197278911565
ENSG00000138735	ENSE00002048914	PDE5A	protein_coding	chr4	122375537	122375770	-	reciprocal_best_hit	NO	NO	NO	NO	NO	NO	0.982832618025751
ENSG00000245958	ENSE00002036363	RP11-33B1.1	transcribed_unprocessed_pseudogene	chr4	122377232	122377282	+	reciprocal_best_hit	NO	NO	NO	NO	NO	NO	1
ENSG00000138735	ENSE00002046726	PDE5A	protein_coding	chr4	122387253	122387315	-	reciprocal_best_hit	NO	NO	NO	NO	NO	NO	1
ENSG00000138735	ENSG00000138735.8_M2	PDE5A	protein_coding	chr4	122387432	122387571	-	reciprocal_best_hit	NO	NO	NO	YES	NO	NO	1
ENSG00000138735	ENSE00002042067	PDE5A	protein_coding	chr4	122390230	122390479	-	reciprocal_best_hit	NO	NO	NO	NO	NO	NO	0.995983935742972
ENSG00000138735	ENSE00003537282	PDE5A	protein_coding	chr4	122390931	122391107	-	reciprocal_best_hit	NO	NO	NO	NO	NO	NO	1
ENSG00000138735	ENSE00002047639	PDE5A	protein_coding	chr4	122391580	122391784	-	reciprocal_best_hit	NO	NO	NO	NO	NO	NO	0.990196078431373
ENSG00000245958	ENSE00001982050	RP11-33B1.1	transcribed_unprocessed_pseudogene	chr4	122392244	122392337	+	reciprocal_best_hit	NO	NO	NO	NO	NO	NO	0.989247311827957
ENSG00000245958	ENSG00000245958.6_M2	RP11-33B1.1	transcribed_unprocessed_pseudogene	chr4	122400069	122400207	+	reciprocal_best_hit	NO	NO	NO	YES	NO	NO	0.985507246376812
ENSG00000138735	ENSG00000138735.9_M2	PDE5A	protein_coding	chr4	122400622	122400819	-	reciprocal_best_hit	NO	NO	NO	YES	NO	NO	0.99492385786802
ENSG00000138735	ENSE00003510037	PDE5A	protein_coding	chr4	122401819	122401928	-	reciprocal_best_hit	NO	NO	NO	NO	NO	NO	1
ENSG00000138735	ENSE00003557390	PDE5A	protein_coding	chr4	122408240	122408308	-	reciprocal_best_hit	NO	NO	NO	NO	NO	NO	1
ENSG00000138735	ENSG00000138735.10_M2	PDE5A	protein_coding	chr4	122410778	122410918	-	reciprocal_best_hit	NO	NO	NO	YES	NO	NO	1
ENSG00000138735	ENSE00000970324	PDE5A	protein_coding	chr4	122413271	122413361	-	reciprocal_best_hit	NO	NO	NO	NO	NO	NO	1
ENSG00000138735	ENSE00000970323	PDE5A	protein_coding	chr4	122415005	122415077	-	reciprocal_best_hit	NO	NO	NO	NO	NO	NO	0.986111111111111
ENSG00000221245	ENSE00001564953	SNORA11	snoRNA	chr4	122417636	122417763	+	reciprocal_best_hit	NO	NO	NO	NO	NO	NO	1
ENSG00000138735	ENSG00000138735.11_M2	PDE5A	protein_coding	chr4	122446736	122446826	-	reciprocal_best_hit	NO	NO	NO	YES	NO	NO	1
ENSG00000138735	ENSE00003525985	PDE5A	protein_coding	chr4	122456925	122457514	-	reciprocal_best_hit	NO	NO	NO	NO	NO	NO	0.99660441426146
ENSG00000138735	ENSE00001422295	PDE5A	protein_coding	chr4	122477379	122477863	-	reciprocal_best_hit	NO	NO	NO	NO	NO	NO	0.993801652892562
ENSG00000138735	ENSG00000138735.12_M2	PDE5A	protein_coding	chr4	122478224	122478314	-	reciprocal_best_hit	NO	NO	NO	YES	NO	NO	0.988888888888889
ENSG00000138735	ENSE00001851914	PDE5A	protein_coding	chr4	122478749	122479216	-	reciprocal_best_hit	NO	NO	NO	NO	NO	NO	0.978813559322034
ENSG00000250772	ENSG00000250772.1_M2	LINC01365	lincRNA	chr4	122653179	122653327	-	reciprocal_best_hit	NO	NO	NO	YES	NO	NO	0.993243243243243
ENSG00000250772	ENSE00002045419	LINC01365	lincRNA	chr4	122654220	122654372	-	reciprocal_best_hit	NO	NO	NO	NO	NO	NO	0.993421052631579
ENSG00000250772	ENSE00002037510	LINC01365	lincRNA	chr4	122654727	122654853	-	reciprocal_best_hit	NO	NO	NO	NO	NO	NO	0.992063492063492
ENSG00000250772	ENSE00002051265	LINC01365	lincRNA	chr4	122656814	122656983	-	reciprocal_best_hit	NO	NO	NO	NO	NO	NO	1
ENSG00000250772	ENSG00000250772.2_M2	LINC01365	lincRNA	chr4	122658544	122658608	-	reciprocal_best_hit	NO	NO	NO	YES	NO	NO	1
ENSG00000250183	ENSE00003275967	RP11-96A1.4	transcribed_unprocessed_pseudogene	chr4	122791754	122791924	+	reciprocal_best_hit	NO	NO	NO	NO	NO	NO	0.982352941176471
ENSG00000250392	ENSE00002079716	RP11-700N1.1	lincRNA	chr4	122793737	122793873	+	reciprocal_best_hit	NO	NO	NO	NO	NO	NO	0.970588235294118
ENSG00000250183	ENSE00003237986	RP11-96A1.4	transcribed_unprocessed_pseudogene	chr4	122798165	122798316	+	reciprocal_best_hit	NO	NO	NO	NO	NO	NO	0.980132450331126
ENSG00000250183	ENSE00003346396	RP11-96A1.4	transcribed_unprocessed_pseudogene	chr4	122801031	122801073	+	reciprocal_best_hit	NO	NO	NO	NO	NO	NO	1
ENSG00000200553	ENSE00001809025	Y_RNA	misc_RNA	chr4	122801369	122801471	+	reciprocal_best_hit	NO	NO	NO	NO	NO	NO	0.990196078431373
ENSG00000250183	ENSE00003250740	RP11-96A1.4	transcribed_unprocessed_pseudogene	chr4	122801999	122802082	+	reciprocal_best_hit	NO	NO	NO	NO	NO	NO	0.987951807228916
ENSG00000250183	ENSE00003396340	RP11-96A1.4	transcribed_unprocessed_pseudogene	chr4	122807302	122807380	+	reciprocal_best_hit	NO	NO	NO	NO	NO	NO	0.987179487179487
ENSG00000250183	ENSE00002026619	RP11-96A1.4	transcribed_unprocessed_pseudogene	chr4	122810530	122810714	+	reciprocal_best_hit	NO	NO	NO	NO	NO	NO	0.994565217391304
ENSG00000250392	ENSE00002031434_F1	RP11-700N1.1	lincRNA	chr4	122812048	122812442	+	reciprocal_best_hit	NO	NO	YES	NO	NO	NO	0.99746835443038
ENSG00000253825	ENSE00002131736	RP11-96A1.5	lincRNA	chr4	122883272	122883437	-	reciprocal_best_hit	NO	NO	NO	NO	NO	NO	0.993975903614458
ENSG00000253825	ENSE00002098975	RP11-96A1.5	lincRNA	chr4	122888536	122888845	-	reciprocal_best_hit	NO	NO	NO	NO	NO	NO	0.987012987012987
ENSG00000164109	ENSG00000164109.1_M2	MAD2L1	protein_coding	chr4	122909237	122909400	-	reciprocal_best_hit	NO	NO	NO	YES	NO	NO	0.987730061349693
ENSG00000164109	ENSG00000164109.2_M2	MAD2L1	protein_coding	chr4	122913808	122914172	-	reciprocal_best_hit	NO	NO	NO	YES	NO	NO	0.983695652173913
ENSG00000164109	ENSG00000164109.1_M4	MAD2L1	protein_coding	chr4	122915026	122915322	-	reciprocal_best_hit	NO	NO	NO	YES	NO	NO	0.993243243243243
ENSG00000164109	ENSE00001705676_F2	MAD2L1	protein_coding	chr4	122915367	122915440	-	reciprocal_best_hit	NO	NO	YES	NO	NO	NO	0.986301369863014
ENSG00000250938	ENSE00002021854	RP11-679C8.2	antisense	chr4	122915876	122915967	+	reciprocal_best_hit	NO	NO	NO	NO	NO	NO	0.978021978021978
ENSG00000250938	ENSG00000250938.1_M2	RP11-679C8.2	antisense	chr4	122931601	122933887	+	reciprocal_best_hit	NO	NO	NO	YES	NO	NO	0.987799564270152
ENSG00000250219	ENSE00002037398	LTV1P1	processed_pseudogene	chr4	122939362	122940598	-	reciprocal_best_hit	NO	NO	NO	NO	NO	NO	0.987873888439774
ENSG00000250938	ENSE00002061512	RP11-679C8.2	antisense	chr4	123001536	123001614	+	reciprocal_best_hit	NO	NO	NO	NO	NO	NO	0.974683544303797
ENSG00000250938	ENSE00002055475	RP11-679C8.2	antisense	chr4	123016468	123016871	+	reciprocal_best_hit	NO	NO	NO	NO	NO	NO	0.985111662531017
ENSG00000250938	ENSE00002039125	RP11-679C8.2	antisense	chr4	123195396	123195450	+	reciprocal_best_hit	NO	NO	NO	NO	NO	NO	0.981481481481482
ENSG00000250938	ENSE00002026349	RP11-679C8.2	antisense	chr4	123202351	123202445	+	reciprocal_best_hit	NO	NO	NO	NO	NO	NO	0.98936170212766
ENSG00000250938	ENSG00000250938.2_M2	RP11-679C8.2	antisense	chr4	123260667	123260890	+	reciprocal_best_hit	NO	NO	NO	YES	NO	NO	0.977578475336323
ENSG00000250938	ENSE00002081981	RP11-679C8.2	antisense	chr4	123283765	123283982	+	reciprocal_best_hit	NO	NO	NO	NO	NO	NO	0.972350230414747
ENSG00000249409	ENSG00000249409.1_M2	RP11-501E14.1	lincRNA	chr4	123509250	123509512	+	reciprocal_best_hit	NO	NO	NO	YES	NO	NO	0.99236641221374
ENSG00000249409	ENSG00000249409.2_M2	RP11-501E14.1	lincRNA	chr4	123521020	123521310	+	reciprocal_best_hit	NO	NO	NO	YES	NO	NO	0.996551724137931
ENSG00000138738	ENSE00002026754	PRDM5	protein_coding	chr4	123555193	123555300	-	reciprocal_best_hit	NO	NO	NO	NO	NO	NO	0.981308411214953
ENSG00000138738	ENSG00000138738.1_M4	PRDM5	protein_coding	chr4	123562198	123565555	-	reciprocal_best_hit	NO	NO	NO	YES	NO	NO	0.981553109193692
ENSG00000138738	ENSG00000138738.1_M2	PRDM5	protein_coding	chr4	123580613	123580718	-	reciprocal_best_hit	NO	NO	NO	YES	NO	NO	1
ENSG00000138738	ENSE00002055513	PRDM5	protein_coding	chr4	123601914	123602087	-	reciprocal_best_hit	NO	NO	NO	NO	NO	NO	0.988439306358382
ENSG00000138738	ENSE00003670696	PRDM5	protein_coding	chr4	123629003	123629089	-	reciprocal_best_hit	NO	NO	NO	NO	NO	NO	1
ENSG00000138738	ENSE00002083909	PRDM5	protein_coding	chr4	123636850	123637237	-	reciprocal_best_hit	NO	NO	NO	NO	NO	NO	0.994832041343669
ENSG00000138738	ENSE00003499535	PRDM5	protein_coding	chr4	123651606	123651700	-	reciprocal_best_hit	NO	NO	NO	NO	NO	NO	1
ENSG00000138738	ENSE00003484471	PRDM5	protein_coding	chr4	123655558	123655719	-	reciprocal_best_hit	NO	NO	NO	NO	NO	NO	1
ENSG00000138738	ENSG00000138738.1_M3	PRDM5	protein_coding	chr4	123659414	123659508	-	reciprocal_best_hit	NO	NO	NO	YES	NO	NO	1
ENSG00000138738	ENSE00003604782	PRDM5	protein_coding	chr4	123672654	123672812	-	reciprocal_best_hit	NO	NO	NO	NO	NO	NO	0.993670886075949
ENSG00000138738	ENSE00003461944	PRDM5	protein_coding	chr4	123674049	123674134	-	reciprocal_best_hit	NO	NO	NO	NO	NO	NO	1
ENSG00000212359	ENSE00001508841	RNU6-550P	snRNA	chr4	123684735	123684836	+	reciprocal_best_hit	NO	NO	NO	NO	NO	NO	0.98019801980198
ENSG00000138738	ENSE00003508489	PRDM5	protein_coding	chr4	123685635	123685715	-	reciprocal_best_hit	NO	NO	NO	NO	NO	NO	1
ENSG00000138738	ENSG00000138738.2_M2	PRDM5	protein_coding	chr4	123686818	123687275	-	reciprocal_best_hit	NO	NO	NO	YES	NO	NO	0.995614035087719
ENSG00000138738	ENSG00000138738.2_M4	PRDM5	protein_coding	chr4	123690337	123691199	-	reciprocal_best_hit	NO	NO	NO	YES	NO	NO	0.993039443155452
ENSG00000138738	ENSG00000138738.3_M2	PRDM5	protein_coding	chr4	123692458	123692808	-	reciprocal_best_hit	NO	NO	NO	YES	NO	NO	0.96078431372549
ENSG00000138738	ENSG00000138738.2_M3	PRDM5	protein_coding	chr4	123695436	123695614	-	reciprocal_best_hit	NO	NO	NO	YES	NO	NO	0.98876404494382
ENSG00000138738	ENSE00001518450	PRDM5	protein_coding	chr4	123711915	123713845	-	reciprocal_best_hit	NO	NO	NO	NO	NO	NO	0.989637305699482
ENSG00000138738	ENSE00003494344	PRDM5	protein_coding	chr4	123727988	123728111	-	reciprocal_best_hit	NO	NO	NO	NO	NO	NO	1
ENSG00000138738	ENSE00002069100	PRDM5	protein_coding	chr4	123760087	123760369	-	reciprocal_best_hit	NO	NO	NO	NO	NO	NO	0.99288256227758
ENSG00000251609	ENSE00003230412	SETP12	processed_pseudogene	chr4	123769763	123769947	-	reciprocal_best_hit	NO	NO	NO	NO	NO	NO	0.994565217391304
ENSG00000251609	ENSE00002043122	SETP12	processed_pseudogene	chr4	123770403	123770932	-	reciprocal_best_hit	NO	NO	NO	NO	NO	NO	1
ENSG00000251609	ENSE00003436794	SETP12	processed_pseudogene	chr4	123771291	123771383	-	reciprocal_best_hit	NO	NO	NO	NO	NO	NO	0.989130434782609
ENSG00000138738	ENSE00003519349	PRDM5	protein_coding	chr4	123781785	123781869	-	reciprocal_best_hit	NO	NO	NO	NO	NO	NO	1
ENSG00000138738	ENSG00000138738.1_M7	PRDM5	protein_coding	chr4	123796748	123797103	-	reciprocal_best_hit	NO	NO	NO	YES	NO	NO	1
ENSG00000173376	ENSG00000173376.1_M4	NDNF	protein_coding	chr4	123918034	123920079	-	reciprocal_best_hit	NO	NO	NO	YES	NO	NO	0.993643031784841
ENSG00000173376	ENSE00002082894	NDNF	protein_coding	chr4	123920383	123920603	-	reciprocal_best_hit	NO	NO	NO	NO	NO	NO	0.995454545454545
ENSG00000173376	ENSE00001848940	NDNF	protein_coding	chr4	123921298	123921421	-	reciprocal_best_hit	NO	NO	NO	NO	NO	NO	0.991869918699187
ENSG00000173376	ENSE00001611953	NDNF	protein_coding	chr4	123922282	123922407	-	reciprocal_best_hit	NO	NO	NO	NO	NO	NO	1
ENSG00000173376	ENSE00001784917	NDNF	protein_coding	chr4	123928001	123928190	-	reciprocal_best_hit	NO	NO	NO	NO	NO	NO	0.978835978835979
ENSG00000223006	ENSE00001590892	RN7SKP137	misc_RNA	chr4	123943522	123943829	-	reciprocal_best_hit	NO	NO	NO	NO	NO	NO	0.990228013029316
ENSG00000250344	ENSE00002032784	RP11-647P12.1	lincRNA	chr4	123953794	123953943	+	reciprocal_best_hit	NO	NO	NO	NO	NO	NO	0.973684210526316
ENSG00000173376	ENSG00000173376.1_M2	NDNF	protein_coding	chr4	123954155	123954884	-	reciprocal_best_hit	NO	NO	NO	YES	NO	NO	0.975206611570248
ENSG00000173376	ENSE00002032155	NDNF	protein_coding	chr4	123955253	123955381	-	reciprocal_best_hit	NO	NO	NO	NO	NO	NO	0.9921875
ENSG00000250344	ENSE00002029092	RP11-647P12.1	lincRNA	chr4	123956109	123956224	+	reciprocal_best_hit	NO	NO	NO	NO	NO	NO	0.982608695652174
ENSG00000250344	ENSE00002066989	RP11-647P12.1	lincRNA	chr4	123962490	123962846	+	reciprocal_best_hit	NO	NO	NO	NO	NO	NO	0.997175141242938
ENSG00000271302	ENSE00003595618	RP11-647P12.2	processed_pseudogene	chr4	124000935	124001371	+	reciprocal_best_hit	NO	NO	NO	NO	NO	NO	0.993119266055046
ENSG00000050730	ENSG00000050730.1_M5	TNIP3	protein_coding	chr4	124013925	124015198	-	reciprocal_best_hit	NO	NO	NO	YES	NO	NO	0.987250996015936
ENSG00000050730	ENSE00002051301	TNIP3	protein_coding	chr4	124019118	124019219	-	reciprocal_best_hit	NO	NO	NO	NO	NO	NO	1
ENSG00000050730	ENSE00002041607	TNIP3	protein_coding	chr4	124020000	124020567	-	reciprocal_best_hit	NO	NO	NO	NO	NO	NO	0.987654320987654
ENSG00000050730	ENSE00003538566	TNIP3	protein_coding	chr4	124021176	124021237	-	reciprocal_best_hit	NO	NO	NO	NO	NO	NO	1
ENSG00000050730	ENSG00000050730.1_M2	TNIP3	protein_coding	chr4	124024357	124024456	-	reciprocal_best_hit	NO	NO	NO	YES	NO	NO	1
ENSG00000050730	ENSE00003493113	TNIP3	protein_coding	chr4	124025267	124025318	-	reciprocal_best_hit	NO	NO	NO	NO	NO	NO	1
ENSG00000050730	ENSE00003527850	TNIP3	protein_coding	chr4	124029629	124029755	-	reciprocal_best_hit	NO	NO	NO	NO	NO	NO	1
ENSG00000050730	ENSG00000050730.2_M2	TNIP3	protein_coding	chr4	124032682	124032799	-	reciprocal_best_hit	NO	NO	NO	YES	NO	NO	1
ENSG00000050730	ENSG00000050730.3_M2	TNIP3	protein_coding	chr4	124036810	124037252	-	reciprocal_best_hit	NO	NO	NO	YES	NO	NO	0.981900452488688
ENSG00000050730	ENSG00000050730.4_M2	TNIP3	protein_coding	chr4	124039668	124039858	-	reciprocal_best_hit	NO	NO	NO	YES	NO	NO	0.994736842105263
ENSG00000050730	ENSE00003609123	TNIP3	protein_coding	chr4	124041261	124041327	-	reciprocal_best_hit	NO	NO	NO	NO	NO	NO	0.984848484848485
ENSG00000050730	ENSE00003503927	TNIP3	protein_coding	chr4	124043699	124043780	-	reciprocal_best_hit	NO	NO	NO	NO	NO	NO	0.987654320987654
ENSG00000050730	ENSG00000050730.1_M3	TNIP3	protein_coding	chr4	124046613	124046894	-	reciprocal_best_hit	NO	NO	NO	YES	NO	NO	0.98576512455516
ENSG00000050730	ENSE00003688507	TNIP3	protein_coding	chr4	124065364	124065480	-	reciprocal_best_hit	NO	NO	NO	NO	NO	NO	0.958677685950413
ENSG00000252183	ENSE00002088651	RNU6-948P	snRNA	chr4	124075471	124075577	-	reciprocal_best_hit	NO	NO	NO	NO	NO	NO	0.990654205607477
ENSG00000050730	ENSE00003511166	TNIP3	protein_coding	chr4	124099111	124099197	-	reciprocal_best_hit	NO	NO	NO	NO	NO	NO	1
ENSG00000050730	ENSE00002043516	TNIP3	protein_coding	chr4	124099282	124099324	-	reciprocal_best_hit	NO	NO	NO	NO	NO	NO	1
ENSG00000050730	ENSE00001591398	TNIP3	protein_coding	chr4	124110109	124110191	-	reciprocal_best_hit	NO	NO	NO	NO	NO	NO	1
ENSG00000207148	ENSE00001499427	Y_RNA	misc_RNA	chr4	124210657	124210759	-	reciprocal_best_hit	NO	NO	NO	NO	NO	NO	0.980392156862745
ENSG00000186867	ENSG00000186867.1_M2	QRFPR	protein_coding	chr4	124210900	124211303	-	reciprocal_best_hit	NO	NO	NO	YES	NO	NO	0.992555831265509
ENSG00000186867	ENSE00003472385	QRFPR	protein_coding	chr4	124212014	124212112	-	reciprocal_best_hit	NO	NO	NO	NO	NO	NO	1
ENSG00000186867	ENSG00000186867.2_M2	QRFPR	protein_coding	chr4	124214374	124214610	-	reciprocal_best_hit	NO	NO	NO	YES	NO	NO	0.995762711864407
ENSG00000186867	ENSE00002063843	QRFPR	protein_coding	chr4	124216043	124216174	-	reciprocal_best_hit	NO	NO	NO	NO	NO	NO	0.99236641221374
ENSG00000186867	ENSE00001333960	QRFPR	protein_coding	chr4	124218357	124218419	-	reciprocal_best_hit	NO	NO	NO	NO	NO	NO	1
ENSG00000186867	ENSG00000186867.3_M2	QRFPR	protein_coding	chr4	124221662	124222140	-	reciprocal_best_hit	NO	NO	NO	YES	NO	NO	0.98326359832636
ENSG00000213480	ENSE00002082513	RP11-364P2.2	processed_pseudogene	chr4	124255830	124256744	-	reciprocal_best_hit	NO	NO	NO	NO	NO	NO	0.981380065717415
ENSG00000186867	ENSG00000186867.1_M3	QRFPR	protein_coding	chr4	124266696	124267450	-	reciprocal_best_hit	NO	NO	NO	YES	NO	NO	0.98936170212766
ENSG00000224062	ENSE00002081860	TUBB4BP5	processed_pseudogene	chr4	124337788	124338215	+	reciprocal_best_hit	NO	NO	NO	NO	NO	NO	0.985948477751756
ENSG00000164111	ENSG00000164111.1_M4	ANXA5	protein_coding	chr4	124562199	124562773	-	reciprocal_best_hit	NO	NO	NO	YES	NO	NO	0.989528795811518
ENSG00000164111	ENSG00000164111.1_M2	ANXA5	protein_coding	chr4	124563556	124563969	-	reciprocal_best_hit	NO	NO	NO	YES	NO	NO	0.997578692493947
ENSG00000164111	ENSE00003487997	ANXA5	protein_coding	chr4	124564196	124564255	-	reciprocal_best_hit	NO	NO	NO	NO	NO	NO	1
ENSG00000164111	ENSG00000164111.2_M2	ANXA5	protein_coding	chr4	124565795	124565891	-	reciprocal_best_hit	NO	NO	NO	YES	NO	NO	1
ENSG00000164111	ENSG00000164111.3_M2	ANXA5	protein_coding	chr4	124566781	124566875	-	reciprocal_best_hit	NO	NO	NO	YES	NO	NO	0.98936170212766
ENSG00000164111	ENSG00000164111.4_M2	ANXA5	protein_coding	chr4	124572138	124572569	-	reciprocal_best_hit	NO	NO	NO	YES	NO	NO	0.990675990675991
ENSG00000164111	ENSG00000164111.1_M3	ANXA5	protein_coding	chr4	124572598	124572741	-	reciprocal_best_hit	NO	NO	NO	YES	NO	NO	1
ENSG00000164111	ENSG00000164111.2_M3	ANXA5	protein_coding	chr4	124575620	124576020	-	reciprocal_best_hit	NO	NO	NO	YES	NO	NO	0.9875
ENSG00000164111	ENSE00003601311	ANXA5	protein_coding	chr4	124577623	124577737	-	reciprocal_best_hit	NO	NO	NO	NO	NO	NO	1
ENSG00000164111	ENSE00003466252	ANXA5	protein_coding	chr4	124578933	124579028	-	reciprocal_best_hit	NO	NO	NO	NO	NO	NO	1
ENSG00000164111	ENSE00003492195	ANXA5	protein_coding	chr4	124580551	124580636	-	reciprocal_best_hit	NO	NO	NO	NO	NO	NO	0.988235294117647
ENSG00000164111	ENSG00000164111.1_M8	ANXA5	protein_coding	chr4	124591082	124591616	-	reciprocal_best_hit	NO	NO	NO	YES	NO	NO	0.971857410881801
ENSG00000164112	ENSG00000164112.1_M3	TMEM155	protein_coding	chr4	124653440	124654982	-	reciprocal_best_hit	NO	NO	NO	YES	NO	NO	0.989623865110246
ENSG00000164112	ENSG00000164112.1_M4	TMEM155	protein_coding	chr4	124656044	124656399	-	reciprocal_best_hit	NO	NO	NO	YES	NO	NO	0.994366197183099
ENSG00000164112	ENSG00000164112.2_M3	TMEM155	protein_coding	chr4	124657128	124657305	-	reciprocal_best_hit	NO	NO	NO	YES	NO	NO	0.994350282485876
ENSG00000164112	ENSE00001160827	TMEM155	protein_coding	chr4	124658270	124658379	-	reciprocal_best_hit	NO	NO	NO	NO	NO	NO	1
ENSG00000164112	ENSG00000164112.1_M2	TMEM155	protein_coding	chr4	124658637	124658814	-	reciprocal_best_hit	NO	NO	NO	YES	NO	NO	0.988700564971751
ENSG00000226757	ENSE00001742877_F1	PP12613	antisense	chr4	124659091	124659212	+	reciprocal_best_hit	NO	NO	YES	NO	NO	NO	1
ENSG00000226757	ENSE00001742877_F2	PP12613	antisense	chr4	124659267	124659323	+	reciprocal_best_hit	NO	NO	YES	NO	NO	NO	0.982142857142857
ENSG00000226757	ENSE00001742877_F4	PP12613	antisense	chr4	124659935	124661322	+	reciprocal_best_hit	NO	NO	YES	NO	NO	NO	0.994232155731795
ENSG00000123737	ENSG00000123737.1_M6	EXOSC9	protein_coding	chr4	124695798	124695972	+	reciprocal_best_hit	NO	NO	NO	YES	NO	NO	0.977011494252874
ENSG00000123737	ENSG00000123737.1_M2	EXOSC9	protein_coding	chr4	124696074	124696403	+	reciprocal_best_hit	NO	NO	NO	YES	NO	NO	0.996960486322188
ENSG00000123737	ENSG00000123737.1_M3	EXOSC9	protein_coding	chr4	124697155	124697275	+	reciprocal_best_hit	NO	NO	NO	YES	NO	NO	0.991666666666667
ENSG00000123737	ENSE00003507148	EXOSC9	protein_coding	chr4	124697396	124697499	+	reciprocal_best_hit	NO	NO	NO	NO	NO	NO	0.990291262135922
ENSG00000123737	ENSG00000123737.1_M4	EXOSC9	protein_coding	chr4	124698972	124699233	+	reciprocal_best_hit	NO	NO	NO	YES	NO	NO	0.992337164750958
ENSG00000123737	ENSG00000123737.2_M2	EXOSC9	protein_coding	chr4	124702004	124702329	+	reciprocal_best_hit	NO	NO	NO	YES	NO	NO	0.981762917933131
ENSG00000123737	ENSE00002076707	EXOSC9	protein_coding	chr4	124704300	124704383	+	reciprocal_best_hit	NO	NO	NO	NO	NO	NO	0.987951807228916
ENSG00000123737	ENSG00000123737.2_M3	EXOSC9	protein_coding	chr4	124704433	124704566	+	reciprocal_best_hit	NO	NO	NO	YES	NO	NO	1
ENSG00000123737	ENSG00000123737.3_M3	EXOSC9	protein_coding	chr4	124706047	124706136	+	reciprocal_best_hit	NO	NO	NO	YES	NO	NO	1
ENSG00000123737	ENSG00000123737.3_M2	EXOSC9	protein_coding	chr4	124707702	124707849	+	reciprocal_best_hit	NO	NO	NO	YES	NO	NO	1
ENSG00000123737	ENSG00000123737.1_M7	EXOSC9	protein_coding	chr4	124708220	124710933	+	reciprocal_best_hit	NO	NO	NO	YES	NO	NO	0.990330978058758
ENSG00000145386	ENSG00000145386.1_M2	CCNA2	protein_coding	chr4	124710937	124711270	-	reciprocal_best_hit	NO	NO	NO	YES	NO	NO	0.996913580246914
ENSG00000145386	ENSG00000145386.2_M2	CCNA2	protein_coding	chr4	124711517	124712180	-	reciprocal_best_hit	NO	NO	NO	YES	NO	NO	0.983458646616541
ENSG00000145386	ENSE00001016935	CCNA2	protein_coding	chr4	124712538	124712672	-	reciprocal_best_hit	NO	NO	NO	NO	NO	NO	1
ENSG00000145386	ENSE00000970330	CCNA2	protein_coding	chr4	124713870	124714078	-	reciprocal_best_hit	NO	NO	NO	NO	NO	NO	1
ENSG00000145386	ENSE00000970332	CCNA2	protein_coding	chr4	124724462	124724706	-	reciprocal_best_hit	NO	NO	NO	NO	NO	NO	0.991803278688525
ENSG00000145386	ENSG00000145386.3_M2	CCNA2	protein_coding	chr4	124725477	124725995	-	reciprocal_best_hit	NO	NO	NO	YES	NO	NO	0.992277992277992
ENSG00000138686	ENSG00000138686.1_M3	BBS7	protein_coding	chr4	124726496	124728049	-	reciprocal_best_hit	NO	NO	NO	YES	NO	NO	0.991634491634492
ENSG00000138686	ENSG00000138686.1_M2	BBS7	protein_coding	chr4	124729778	124730321	-	reciprocal_best_hit	NO	NO	NO	YES	NO	NO	1
ENSG00000138686	ENSE00000935275	BBS7	protein_coding	chr4	124730454	124730558	-	reciprocal_best_hit	NO	NO	NO	NO	NO	NO	1
ENSG00000138686	ENSG00000138686.2_M2	BBS7	protein_coding	chr4	124730671	124730781	-	reciprocal_best_hit	NO	NO	NO	YES	NO	NO	1
ENSG00000138686	ENSE00001081546	BBS7	protein_coding	chr4	124735285	124735450	-	reciprocal_best_hit	NO	NO	NO	NO	NO	NO	1
ENSG00000138686	ENSE00001081548	BBS7	protein_coding	chr4	124737200	124737340	-	reciprocal_best_hit	NO	NO	NO	NO	NO	NO	1
ENSG00000138686	ENSE00000935094	BBS7	protein_coding	chr4	124741704	124741770	-	reciprocal_best_hit	NO	NO	NO	NO	NO	NO	0.984848484848485
ENSG00000138686	ENSE00001081545	BBS7	protein_coding	chr4	124746014	124746089	-	reciprocal_best_hit	NO	NO	NO	NO	NO	NO	0.986666666666667
ENSG00000138686	ENSE00001016930	BBS7	protein_coding	chr4	124747593	124747786	-	reciprocal_best_hit	NO	NO	NO	NO	NO	NO	0.994818652849741
ENSG00000138686	ENSE00001081549	BBS7	protein_coding	chr4	124749492	124749595	-	reciprocal_best_hit	NO	NO	NO	NO	NO	NO	1
ENSG00000138686	ENSE00001081551	BBS7	protein_coding	chr4	124750933	124751018	-	reciprocal_best_hit	NO	NO	NO	NO	NO	NO	0.988235294117647
ENSG00000138686	ENSE00001016925	BBS7	protein_coding	chr4	124755044	124755175	-	reciprocal_best_hit	NO	NO	NO	NO	NO	NO	1
ENSG00000138686	ENSE00001016927	BBS7	protein_coding	chr4	124756793	124756910	-	reciprocal_best_hit	NO	NO	NO	NO	NO	NO	1
ENSG00000138686	ENSG00000138686.2_M3	BBS7	protein_coding	chr4	124761770	124762348	-	reciprocal_best_hit	NO	NO	NO	YES	NO	NO	0.989583333333333
ENSG00000138686	ENSG00000138686.4_M2	BBS7	protein_coding	chr4	124764463	124764849	-	reciprocal_best_hit	NO	NO	NO	YES	NO	NO	0.987046632124352
ENSG00000138686	ENSE00003598922	BBS7	protein_coding	chr4	124766386	124766449	-	reciprocal_best_hit	NO	NO	NO	NO	NO	NO	1
ENSG00000138686	ENSE00003465357	BBS7	protein_coding	chr4	124771151	124771217	-	reciprocal_best_hit	NO	NO	NO	NO	NO	NO	1
ENSG00000138686	ENSG00000138686.3_M3	BBS7	protein_coding	chr4	124773420	124773640	-	reciprocal_best_hit	NO	NO	NO	YES	NO	NO	0.995454545454545
ENSG00000261501	ENSE00002591860	RP11-63B13.1	lincRNA	chr4	124773725	124775991	+	reciprocal_best_hit	NO	NO	NO	NO	NO	NO	0.978817299205649
ENSG00000138741	ENSG00000138741.1_M4	TRPC3	protein_coding	chr4	124782147	124782995	-	reciprocal_best_hit	NO	NO	NO	YES	NO	NO	0.987089201877934
ENSG00000138741	ENSE00003467503	TRPC3	protein_coding	chr4	124785470	124785546	-	reciprocal_best_hit	NO	NO	NO	NO	NO	NO	1
ENSG00000138741	ENSE00003483379	TRPC3	protein_coding	chr4	124802694	124802778	-	reciprocal_best_hit	NO	NO	NO	NO	NO	NO	1
ENSG00000138741	ENSE00003560841	TRPC3	protein_coding	chr4	124805938	124806148	-	reciprocal_best_hit	NO	NO	NO	NO	NO	NO	0.995238095238095
ENSG00000138741	ENSE00003553858	TRPC3	protein_coding	chr4	124807409	124807605	-	reciprocal_best_hit	NO	NO	NO	NO	NO	NO	1
ENSG00000138741	ENSE00003508462	TRPC3	protein_coding	chr4	124810375	124810640	-	reciprocal_best_hit	NO	NO	NO	NO	NO	NO	0.992452830188679
ENSG00000138741	ENSE00003524489	TRPC3	protein_coding	chr4	124813224	124813458	-	reciprocal_best_hit	NO	NO	NO	NO	NO	NO	0.995726495726496
ENSG00000138741	ENSE00003576721	TRPC3	protein_coding	chr4	124814929	124815146	-	reciprocal_best_hit	NO	NO	NO	NO	NO	NO	0.990783410138249
ENSG00000138741	ENSE00003481876	TRPC3	protein_coding	chr4	124817828	124817993	-	reciprocal_best_hit	NO	NO	NO	NO	NO	NO	0.993939393939394
ENSG00000138741	ENSE00003632447	TRPC3	protein_coding	chr4	124827775	124827964	-	reciprocal_best_hit	NO	NO	NO	NO	NO	NO	1
ENSG00000138741	ENSE00002077435	TRPC3	protein_coding	chr4	124833523	124833581	-	reciprocal_best_hit	NO	NO	NO	NO	NO	NO	1
ENSG00000138741	ENSG00000138741.1_M5	TRPC3	protein_coding	chr4	124835030	124836217	-	reciprocal_best_hit	NO	NO	NO	YES	NO	NO	0.998315080033698
ENSG00000138741	ENSE00002025203	TRPC3	protein_coding	chr4	124853544	124853876	-	reciprocal_best_hit	NO	NO	NO	NO	NO	NO	0.982142857142857
ENSG00000138741	ENSE00001481970	TRPC3	protein_coding	chr4	124854467	124854756	-	reciprocal_best_hit	NO	NO	NO	NO	NO	NO	0.98961937716263
ENSG00000241037	ENSE00001950164	RN7SL335P	misc_RNA	chr4	124989358	124989662	-	reciprocal_best_hit	NO	NO	NO	NO	NO	NO	0.983552631578947
ENSG00000138688	ENSE00001535995	KIAA1109	protein_coding	chr4	125048606	125048857	+	reciprocal_best_hit	NO	NO	NO	NO	NO	NO	0.988095238095238
ENSG00000138688	ENSE00001535994	KIAA1109	protein_coding	chr4	125050298	125050386	+	reciprocal_best_hit	NO	NO	NO	NO	NO	NO	1
ENSG00000138688	ENSG00000138688.1_M2	KIAA1109	protein_coding	chr4	125066972	125067114	+	reciprocal_best_hit	NO	NO	NO	YES	NO	NO	0.992957746478873
ENSG00000138688	ENSE00001536298	KIAA1109	protein_coding	chr4	125069403	125069520	+	reciprocal_best_hit	NO	NO	NO	NO	NO	NO	1
ENSG00000138688	ENSE00001536296	KIAA1109	protein_coding	chr4	125070941	125071020	+	reciprocal_best_hit	NO	NO	NO	NO	NO	NO	1
ENSG00000138688	ENSE00001536293	KIAA1109	protein_coding	chr4	125072208	125072273	+	reciprocal_best_hit	NO	NO	NO	NO	NO	NO	0.984615384615385
ENSG00000138688	ENSG00000138688.2_M2	KIAA1109	protein_coding	chr4	125082394	125082581	+	reciprocal_best_hit	NO	NO	NO	YES	NO	NO	0.989304812834225
ENSG00000138688	ENSE00001385384	KIAA1109	protein_coding	chr4	125083789	125083871	+	reciprocal_best_hit	NO	NO	NO	NO	NO	NO	1
ENSG00000138688	ENSE00001379983	KIAA1109	protein_coding	chr4	125084252	125084446	+	reciprocal_best_hit	NO	NO	NO	NO	NO	NO	1
ENSG00000138688	ENSE00001431745	KIAA1109	protein_coding	chr4	125086380	125086460	+	reciprocal_best_hit	NO	NO	NO	NO	NO	NO	1
ENSG00000138688	ENSE00001433012	KIAA1109	protein_coding	chr4	125088614	125088765	+	reciprocal_best_hit	NO	NO	NO	NO	NO	NO	0.993377483443709
ENSG00000138688	ENSG00000138688.3_M2	KIAA1109	protein_coding	chr4	125092699	125092856	+	reciprocal_best_hit	NO	NO	NO	YES	NO	NO	1
ENSG00000138688	ENSE00003469912	KIAA1109	protein_coding	chr4	125093260	125093339	+	reciprocal_best_hit	NO	NO	NO	NO	NO	NO	1
ENSG00000138688	ENSE00003526904	KIAA1109	protein_coding	chr4	125095419	125095511	+	reciprocal_best_hit	NO	NO	NO	NO	NO	NO	1
ENSG00000138688	ENSE00003602736	KIAA1109	protein_coding	chr4	125097067	125097185	+	reciprocal_best_hit	NO	NO	NO	NO	NO	NO	1
ENSG00000138688	ENSE00003617868	KIAA1109	protein_coding	chr4	125102959	125103115	+	reciprocal_best_hit	NO	NO	NO	NO	NO	NO	0.993589743589744
ENSG00000138688	ENSE00003574187	KIAA1109	protein_coding	chr4	125103387	125103485	+	reciprocal_best_hit	NO	NO	NO	NO	NO	NO	1
ENSG00000138688	ENSG00000138688.1_M3	KIAA1109	protein_coding	chr4	125104997	125105176	+	reciprocal_best_hit	NO	NO	NO	YES	NO	NO	0.988826815642458
ENSG00000138688	ENSE00003516528	KIAA1109	protein_coding	chr4	125105661	125105768	+	reciprocal_best_hit	NO	NO	NO	NO	NO	NO	0.990654205607477
ENSG00000138688	ENSE00003511586	KIAA1109	protein_coding	chr4	125106729	125106938	+	reciprocal_best_hit	NO	NO	NO	NO	NO	NO	0.990430622009569
ENSG00000138688	ENSG00000138688.4_M2	KIAA1109	protein_coding	chr4	125115168	125115396	+	reciprocal_best_hit	NO	NO	NO	YES	NO	NO	0.995614035087719
ENSG00000138688	ENSE00003650020	KIAA1109	protein_coding	chr4	125116161	125116299	+	reciprocal_best_hit	NO	NO	NO	NO	NO	NO	1
ENSG00000138688	ENSG00000138688.1_M4	KIAA1109	protein_coding	chr4	125120327	125123577	+	reciprocal_best_hit	NO	NO	NO	YES	NO	NO	0.989538461538462
ENSG00000138688	ENSG00000138688.5_M2	KIAA1109	protein_coding	chr4	125124949	125125069	+	reciprocal_best_hit	NO	NO	NO	YES	NO	NO	1
ENSG00000138688	ENSE00003631292	KIAA1109	protein_coding	chr4	125125755	125126036	+	reciprocal_best_hit	NO	NO	NO	NO	NO	NO	1
ENSG00000138688	ENSE00003461516	KIAA1109	protein_coding	chr4	125130593	125130844	+	reciprocal_best_hit	NO	NO	NO	NO	NO	NO	1
ENSG00000138688	ENSE00003670462	KIAA1109	protein_coding	chr4	125133913	125134172	+	reciprocal_best_hit	NO	NO	NO	NO	NO	NO	0.996138996138996
ENSG00000138688	ENSG00000138688.2_M3	KIAA1109	protein_coding	chr4	125135340	125136178	+	reciprocal_best_hit	NO	NO	NO	YES	NO	NO	0.995226730310263
ENSG00000138688	ENSE00001536213	KIAA1109	protein_coding	chr4	125138826	125138897	+	reciprocal_best_hit	NO	NO	NO	NO	NO	NO	1
ENSG00000138688	ENSE00001536211	KIAA1109	protein_coding	chr4	125139682	125139856	+	reciprocal_best_hit	NO	NO	NO	NO	NO	NO	0.994252873563218
ENSG00000138688	ENSE00001536210	KIAA1109	protein_coding	chr4	125140843	125140964	+	reciprocal_best_hit	NO	NO	NO	NO	NO	NO	0.991735537190083
ENSG00000138688	ENSG00000138688.6_M2	KIAA1109	protein_coding	chr4	125141974	125142121	+	reciprocal_best_hit	NO	NO	NO	YES	NO	NO	1
ENSG00000138688	ENSE00003490375	KIAA1109	protein_coding	chr4	125142494	125142622	+	reciprocal_best_hit	NO	NO	NO	NO	NO	NO	1
ENSG00000138688	ENSG00000138688.7_M2	KIAA1109	protein_coding	chr4	125142974	125143505	+	reciprocal_best_hit	NO	NO	NO	YES	NO	NO	0.994350282485876
ENSG00000138688	ENSE00001536203	KIAA1109	protein_coding	chr4	125145303	125145501	+	reciprocal_best_hit	NO	NO	NO	NO	NO	NO	1
ENSG00000138688	ENSE00001536200	KIAA1109	protein_coding	chr4	125146178	125146390	+	reciprocal_best_hit	NO	NO	NO	NO	NO	NO	1
ENSG00000138688	ENSE00001503819	KIAA1109	protein_coding	chr4	125150007	125150159	+	reciprocal_best_hit	NO	NO	NO	NO	NO	NO	1
ENSG00000138688	ENSG00000138688.8_M2	KIAA1109	protein_coding	chr4	125150616	125150767	+	reciprocal_best_hit	NO	NO	NO	YES	NO	NO	0.993377483443709
ENSG00000138688	ENSE00001203840	KIAA1109	protein_coding	chr4	125150942	125151095	+	reciprocal_best_hit	NO	NO	NO	NO	NO	NO	1
ENSG00000138688	ENSE00001203833	KIAA1109	protein_coding	chr4	125153066	125153307	+	reciprocal_best_hit	NO	NO	NO	NO	NO	NO	0.995850622406639
ENSG00000138688	ENSE00001203827	KIAA1109	protein_coding	chr4	125154517	125154660	+	reciprocal_best_hit	NO	NO	NO	NO	NO	NO	1
ENSG00000138688	ENSE00001176813	KIAA1109	protein_coding	chr4	125158586	125158806	+	reciprocal_best_hit	NO	NO	NO	NO	NO	NO	0.995454545454545
ENSG00000138688	ENSE00001160388	KIAA1109	protein_coding	chr4	125159264	125159423	+	reciprocal_best_hit	NO	NO	NO	NO	NO	NO	0.993710691823899
ENSG00000138688	ENSE00001160378	KIAA1109	protein_coding	chr4	125160075	125160251	+	reciprocal_best_hit	NO	NO	NO	NO	NO	NO	1
ENSG00000138688	ENSE00001160372	KIAA1109	protein_coding	chr4	125162608	125162784	+	reciprocal_best_hit	NO	NO	NO	NO	NO	NO	0.994318181818182
ENSG00000138688	ENSE00001176807	KIAA1109	protein_coding	chr4	125166862	125167569	+	reciprocal_best_hit	NO	NO	NO	NO	NO	NO	1
ENSG00000138688	ENSE00001239079	KIAA1109	protein_coding	chr4	125168003	125168249	+	reciprocal_best_hit	NO	NO	NO	NO	NO	NO	0.995934959349594
ENSG00000138688	ENSE00001239070	KIAA1109	protein_coding	chr4	125170187	125170281	+	reciprocal_best_hit	NO	NO	NO	NO	NO	NO	1
ENSG00000138688	ENSG00000138688.9_M2	KIAA1109	protein_coding	chr4	125171816	125172035	+	reciprocal_best_hit	NO	NO	NO	YES	NO	NO	0.995412844036697
ENSG00000138688	ENSE00001239059	KIAA1109	protein_coding	chr4	125175621	125175828	+	reciprocal_best_hit	NO	NO	NO	NO	NO	NO	0.995169082125604
ENSG00000138688	ENSE00001239054	KIAA1109	protein_coding	chr4	125177366	125177605	+	reciprocal_best_hit	NO	NO	NO	NO	NO	NO	1
ENSG00000138688	ENSE00001239050	KIAA1109	protein_coding	chr4	125182413	125182658	+	reciprocal_best_hit	NO	NO	NO	NO	NO	NO	1
ENSG00000138688	ENSE00001239044	KIAA1109	protein_coding	chr4	125184930	125185036	+	reciprocal_best_hit	NO	NO	NO	NO	NO	NO	1
ENSG00000138688	ENSE00000738330	KIAA1109	protein_coding	chr4	125197189	125197287	+	reciprocal_best_hit	NO	NO	NO	NO	NO	NO	1
ENSG00000138688	ENSE00000738342	KIAA1109	protein_coding	chr4	125200686	125200872	+	reciprocal_best_hit	NO	NO	NO	NO	NO	NO	1
ENSG00000138688	ENSE00000738346	KIAA1109	protein_coding	chr4	125201765	125201934	+	reciprocal_best_hit	NO	NO	NO	NO	NO	NO	1
ENSG00000138688	ENSE00000738350	KIAA1109	protein_coding	chr4	125203842	125204054	+	reciprocal_best_hit	NO	NO	NO	NO	NO	NO	0.995283018867924
ENSG00000138688	ENSG00000138688.10_M2	KIAA1109	protein_coding	chr4	125205159	125205358	+	reciprocal_best_hit	NO	NO	NO	YES	NO	NO	0.994974874371859
ENSG00000138688	ENSE00000842039	KIAA1109	protein_coding	chr4	125209512	125209572	+	reciprocal_best_hit	NO	NO	NO	NO	NO	NO	1
ENSG00000138688	ENSG00000138688.11_M2	KIAA1109	protein_coding	chr4	125211361	125211588	+	reciprocal_best_hit	NO	NO	NO	YES	NO	NO	0.995594713656388
ENSG00000138688	ENSE00001729503	KIAA1109	protein_coding	chr4	125212247	125212448	+	reciprocal_best_hit	NO	NO	NO	NO	NO	NO	0.995024875621891
ENSG00000138688	ENSG00000138688.12_M2	KIAA1109	protein_coding	chr4	125212631	125212762	+	reciprocal_best_hit	NO	NO	NO	YES	NO	NO	0.99236641221374
ENSG00000138688	ENSE00000842042	KIAA1109	protein_coding	chr4	125214028	125214152	+	reciprocal_best_hit	NO	NO	NO	NO	NO	NO	1
ENSG00000138688	ENSG00000138688.13_M2	KIAA1109	protein_coding	chr4	125220283	125220393	+	reciprocal_best_hit	NO	NO	NO	YES	NO	NO	0.981818181818182
ENSG00000138688	ENSE00001800557	KIAA1109	protein_coding	chr4	125221086	125221177	+	reciprocal_best_hit	NO	NO	NO	NO	NO	NO	1
ENSG00000138688	ENSE00001779753	KIAA1109	protein_coding	chr4	125221541	125221641	+	reciprocal_best_hit	NO	NO	NO	NO	NO	NO	0.99
ENSG00000138688	ENSE00001481895	KIAA1109	protein_coding	chr4	125221707	125221770	+	reciprocal_best_hit	NO	NO	NO	NO	NO	NO	0.984126984126984
ENSG00000138688	ENSG00000138688.14_M2	KIAA1109	protein_coding	chr4	125223715	125224201	+	reciprocal_best_hit	NO	NO	NO	YES	NO	NO	1
ENSG00000138688	ENSE00003538381	KIAA1109	protein_coding	chr4	125228521	125228702	+	reciprocal_best_hit	NO	NO	NO	NO	NO	NO	0.994475138121547
ENSG00000138688	ENSG00000138688.15_M2	KIAA1109	protein_coding	chr4	125229236	125229438	+	reciprocal_best_hit	NO	NO	NO	YES	NO	NO	0.99009900990099
ENSG00000138688	ENSG00000138688.16_M2	KIAA1109	protein_coding	chr4	125230996	125231257	+	reciprocal_best_hit	NO	NO	NO	YES	NO	NO	0.996168582375479
ENSG00000138688	ENSG00000138688.17_M2	KIAA1109	protein_coding	chr4	125231784	125232051	+	reciprocal_best_hit	NO	NO	NO	YES	NO	NO	0.99625468164794
ENSG00000138688	ENSG00000138688.18_M2	KIAA1109	protein_coding	chr4	125234086	125234288	+	reciprocal_best_hit	NO	NO	NO	YES	NO	NO	1
ENSG00000138688	ENSE00002530372	KIAA1109	protein_coding	chr4	125238273	125238474	+	reciprocal_best_hit	NO	NO	NO	NO	NO	NO	0.995024875621891
ENSG00000138688	ENSG00000138688.19_M2	KIAA1109	protein_coding	chr4	125239241	125239471	+	reciprocal_best_hit	NO	NO	NO	YES	NO	NO	0.995652173913044
ENSG00000138688	ENSE00002460599	KIAA1109	protein_coding	chr4	125241483	125241621	+	reciprocal_best_hit	NO	NO	NO	NO	NO	NO	1
ENSG00000138688	ENSE00002473012	KIAA1109	protein_coding	chr4	125242380	125242638	+	reciprocal_best_hit	NO	NO	NO	NO	NO	NO	1
ENSG00000138688	ENSE00001667939	KIAA1109	protein_coding	chr4	125243427	125243578	+	reciprocal_best_hit	NO	NO	NO	NO	NO	NO	1
ENSG00000138688	ENSG00000138688.20_M2	KIAA1109	protein_coding	chr4	125243774	125244172	+	reciprocal_best_hit	NO	NO	NO	YES	NO	NO	0.985111662531017
ENSG00000138688	ENSE00003459601	KIAA1109	protein_coding	chr4	125244306	125244499	+	reciprocal_best_hit	NO	NO	NO	NO	NO	NO	1
ENSG00000138688	ENSG00000138688.21_M2	KIAA1109	protein_coding	chr4	125244713	125244931	+	reciprocal_best_hit	NO	NO	NO	YES	NO	NO	1
ENSG00000138688	ENSE00001615144	KIAA1109	protein_coding	chr4	125247756	125248008	+	reciprocal_best_hit	NO	NO	NO	NO	NO	NO	1
ENSG00000138688	ENSE00001594461	KIAA1109	protein_coding	chr4	125248663	125248867	+	reciprocal_best_hit	NO	NO	NO	NO	NO	NO	1
ENSG00000138688	ENSE00001768550	KIAA1109	protein_coding	chr4	125250510	125250705	+	reciprocal_best_hit	NO	NO	NO	NO	NO	NO	0.994871794871795
ENSG00000138688	ENSE00000935282	KIAA1109	protein_coding	chr4	125251335	125251470	+	reciprocal_best_hit	NO	NO	NO	NO	NO	NO	0.985185185185185
ENSG00000138688	ENSE00000935287	KIAA1109	protein_coding	chr4	125254271	125254437	+	reciprocal_best_hit	NO	NO	NO	NO	NO	NO	1
ENSG00000138688	ENSG00000138688.3_M3	KIAA1109	protein_coding	chr4	125256743	125257474	+	reciprocal_best_hit	NO	NO	NO	YES	NO	NO	0.989010989010989
ENSG00000164113	ENSG00000164113.1_M7	ADAD1	protein_coding	chr4	125273378	125274097	+	reciprocal_best_hit	NO	NO	NO	YES	NO	NO	0.987482614742698
ENSG00000164113	ENSG00000164113.1_M3	ADAD1	protein_coding	chr4	125274474	125274654	+	reciprocal_best_hit	NO	NO	NO	YES	NO	NO	0.994444444444444
ENSG00000164113	ENSE00001920903	ADAD1	protein_coding	chr4	125274731	125274915	+	reciprocal_best_hit	NO	NO	NO	NO	NO	NO	0.98876404494382
ENSG00000164113	ENSE00003533480	ADAD1	protein_coding	chr4	125275399	125275588	+	reciprocal_best_hit	NO	NO	NO	NO	NO	NO	0.989417989417989
ENSG00000164113	ENSG00000164113.1_M2	ADAD1	protein_coding	chr4	125278211	125278379	+	reciprocal_best_hit	NO	NO	NO	YES	NO	NO	1
ENSG00000164113	ENSE00003651231	ADAD1	protein_coding	chr4	125288009	125288078	+	reciprocal_best_hit	NO	NO	NO	NO	NO	NO	1
ENSG00000164113	ENSE00003688453	ADAD1	protein_coding	chr4	125290671	125290797	+	reciprocal_best_hit	NO	NO	NO	NO	NO	NO	1
ENSG00000164113	ENSG00000164113.2_M2	ADAD1	protein_coding	chr4	125302324	125302448	+	reciprocal_best_hit	NO	NO	NO	YES	NO	NO	1
ENSG00000164113	ENSG00000164113.3_M2	ADAD1	protein_coding	chr4	125305654	125305825	+	reciprocal_best_hit	NO	NO	NO	YES	NO	NO	1
ENSG00000164113	ENSE00001081561	ADAD1	protein_coding	chr4	125307012	125307242	+	reciprocal_best_hit	NO	NO	NO	NO	NO	NO	1
ENSG00000164113	ENSE00001081557	ADAD1	protein_coding	chr4	125309824	125310062	+	reciprocal_best_hit	NO	NO	NO	NO	NO	NO	0.995798319327731
ENSG00000164113	ENSE00001081560	ADAD1	protein_coding	chr4	125315700	125315830	+	reciprocal_best_hit	NO	NO	NO	NO	NO	NO	1
ENSG00000109471	ENSG00000109471.1_M3	IL2	protein_coding	chr4	125356052	125356634	+	reciprocal_best_hit	NO	NO	NO	YES	NO	NO	1
ENSG00000138684	ENSG00000138684.1_M3	IL21	protein_coding	chr4	125521137	125521432	-	reciprocal_best_hit	NO	NO	NO	YES	NO	NO	0.970099667774086
ENSG00000138684	ENSE00000935271	IL21	protein_coding	chr4	125524194	125524350	-	reciprocal_best_hit	NO	NO	NO	NO	NO	NO	0.993589743589744
ENSG00000227145	ENSE00001613029	IL21-AS1	antisense	chr4	125527487	125527997	+	reciprocal_best_hit	NO	NO	NO	NO	NO	NO	0.994117647058824
ENSG00000227145	ENSE00001656409	IL21-AS1	antisense	chr4	125528472	125528670	+	reciprocal_best_hit	NO	NO	NO	NO	NO	NO	0.994949494949495
ENSG00000138684	ENSE00000935270	IL21	protein_coding	chr4	125529213	125529249	-	reciprocal_best_hit	NO	NO	NO	NO	NO	NO	1
ENSG00000138684	ENSG00000138684.1_M2	IL21	protein_coding	chr4	125529356	125529380	-	reciprocal_best_hit	NO	NO	NO	YES	NO	NO	0.98
ENSG00000227145	ENSE00001685954	IL21-AS1	antisense	chr4	125529707	125529834	+	reciprocal_best_hit	NO	NO	NO	NO	NO	NO	1
ENSG00000227145	ENSE00001745267	IL21-AS1	antisense	chr4	125533175	125533223	+	reciprocal_best_hit	NO	NO	NO	NO	NO	NO	1
ENSG00000227145	ENSE00001754749	IL21-AS1	antisense	chr4	125533710	125535306	+	reciprocal_best_hit	NO	NO	NO	NO	NO	NO	0.983103879849812
ENSG00000227145	ENSE00001694910	IL21-AS1	antisense	chr4	125537371	125537483	+	reciprocal_best_hit	NO	NO	NO	NO	NO	NO	0.991071428571429
ENSG00000227145	ENSE00001669827	IL21-AS1	antisense	chr4	125556622	125556750	+	reciprocal_best_hit	NO	NO	NO	NO	NO	NO	0.984375
ENSG00000227145	ENSE00001671527	IL21-AS1	antisense	chr4	125557244	125557359	+	reciprocal_best_hit	NO	NO	NO	NO	NO	NO	0.991304347826087
ENSG00000227145	ENSE00001773767	IL21-AS1	antisense	chr4	125558118	125558206	+	reciprocal_best_hit	NO	NO	NO	NO	NO	NO	0.988636363636364
ENSG00000227145	ENSE00001729891	IL21-AS1	antisense	chr4	125592671	125593291	+	reciprocal_best_hit	NO	NO	NO	NO	NO	NO	0.993548387096774
ENSG00000224786	ENSE00001599438	CETN4P	unitary_pseudogene	chr4	125634604	125634700	-	reciprocal_best_hit	NO	NO	NO	NO	NO	NO	0.96875
ENSG00000224786	ENSE00001613789	CETN4P	unitary_pseudogene	chr4	125634891	125635012	-	reciprocal_best_hit	NO	NO	NO	NO	NO	NO	0.975206611570248
ENSG00000224786	ENSE00001800790	CETN4P	unitary_pseudogene	chr4	125635629	125635739	-	reciprocal_best_hit	NO	NO	NO	NO	NO	NO	1
ENSG00000224786	ENSE00001773185	CETN4P	unitary_pseudogene	chr4	125636107	125636249	-	reciprocal_best_hit	NO	NO	NO	NO	NO	NO	0.992957746478873
ENSG00000181004	ENSG00000181004.1_M2	BBS12	protein_coding	chr4	125636762	125636945	+	reciprocal_best_hit	NO	NO	NO	YES	NO	NO	0.983606557377049
ENSG00000181004	ENSG00000181004.1_M3	BBS12	protein_coding	chr4	125648670	125651730	+	reciprocal_best_hit	NO	NO	NO	YES	NO	NO	0.986932375040836
ENSG00000244083	ENSE00001809464	RP11-170N16.1	processed_pseudogene	chr4	125719688	125720035	-	reciprocal_best_hit	NO	NO	NO	NO	NO	NO	0.988472622478386
ENSG00000138685	ENSG00000138685.1_M3	FGF2	protein_coding	chr4	125730596	125731241	+	reciprocal_best_hit	NO	NO	NO	YES	NO	NO	0.995348837209302
ENSG00000240775	ENSE00001814591	RP11-170N16.2	processed_pseudogene	chr4	125744215	125744560	+	reciprocal_best_hit	NO	NO	NO	NO	NO	NO	0.982758620689655
ENSG00000138685	ENSE00000970285	FGF2	protein_coding	chr4	125780210	125780314	+	reciprocal_best_hit	NO	NO	NO	NO	NO	NO	0.990384615384615
ENSG00000273007	ENSE00003705423	RP11-170N16.3	antisense	chr4	125785775	125787152	-	reciprocal_best_hit	NO	NO	NO	NO	NO	NO	0.992673992673993
ENSG00000273007	ENSE00003710850	RP11-170N16.3	antisense	chr4	125788278	125788622	-	reciprocal_best_hit	NO	NO	NO	NO	NO	NO	1
ENSG00000170917	ENSE00003708250	NUDT6	protein_coding	chr4	125792605	125792865	-	reciprocal_best_hit	NO	NO	NO	NO	NO	NO	0.996153846153846
ENSG00000170917	ENSE00003702673	NUDT6	protein_coding	chr4	125793880	125793995	-	reciprocal_best_hit	NO	NO	NO	NO	NO	NO	0.982608695652174
ENSG00000138685	ENSG00000138685.2_M3	FGF2	protein_coding	chr4	125795785	125796149	+	reciprocal_best_hit	NO	NO	NO	YES	NO	NO	0.991758241758242
ENSG00000138685	ENSE00001081614_F3	FGF2	protein_coding	chr4	125801247	125801805	+	reciprocal_best_hit	NO	NO	YES	NO	NO	NO	1
ENSG00000170917	ENSE00003559854	NUDT6	protein_coding	chr4	125816027	125816083	-	reciprocal_best_hit	NO	NO	NO	NO	NO	NO	1
ENSG00000170917	ENSE00002023686	NUDT6	protein_coding	chr4	125816663	125816745	-	reciprocal_best_hit	NO	NO	NO	NO	NO	NO	0.98780487804878
ENSG00000170917	ENSE00001391660	NUDT6	protein_coding	chr4	125826335	125826503	-	reciprocal_best_hit	NO	NO	NO	NO	NO	NO	1
ENSG00000145375	ENSG00000145375.1_M2	SPATA5	protein_coding	chr4	125826608	125826840	+	reciprocal_best_hit	NO	NO	NO	YES	NO	NO	0.982758620689655
ENSG00000145375	ENSE00003543940	SPATA5	protein_coding	chr4	125831185	125831310	+	reciprocal_best_hit	NO	NO	NO	NO	NO	NO	0.992
ENSG00000145375	ENSE00003609672	SPATA5	protein_coding	chr4	125832587	125832745	+	reciprocal_best_hit	NO	NO	NO	NO	NO	NO	0.993670886075949
ENSG00000145375	ENSE00003602798	SPATA5	protein_coding	chr4	125837288	125837347	+	reciprocal_best_hit	NO	NO	NO	NO	NO	NO	1
ENSG00000145375	ENSE00003473557	SPATA5	protein_coding	chr4	125837946	125838588	+	reciprocal_best_hit	NO	NO	NO	NO	NO	NO	0.993769470404984
ENSG00000145375	ENSE00003495729	SPATA5	protein_coding	chr4	125839564	125839694	+	reciprocal_best_hit	NO	NO	NO	NO	NO	NO	1
ENSG00000145375	ENSE00003482337	SPATA5	protein_coding	chr4	125839950	125840007	+	reciprocal_best_hit	NO	NO	NO	NO	NO	NO	1
ENSG00000145375	ENSE00003496298	SPATA5	protein_coding	chr4	125841976	125842100	+	reciprocal_best_hit	NO	NO	NO	NO	NO	NO	1
ENSG00000145375	ENSE00001231994	SPATA5	protein_coding	chr4	126156527	126156692	+	reciprocal_best_hit	NO	NO	NO	NO	NO	NO	0.993939393939394
ENSG00000250322	ENSE00002042842	CTB-51E13.1	processed_pseudogene	chr4	126160456	126160626	-	reciprocal_best_hit	NO	NO	NO	NO	NO	NO	0.988235294117647
ENSG00000164056	ENSG00000164056.1_M3	SPRY1	protein_coding	chr4	126297238	126297372	+	reciprocal_best_hit	NO	NO	NO	YES	NO	NO	0.920289855072464
ENSG00000164056	ENSG00000164056.1_M4	SPRY1	protein_coding	chr4	126298050	126298962	+	reciprocal_best_hit	NO	NO	NO	YES	NO	NO	0.983388704318937
ENSG00000164056	ENSE00001518139	SPRY1	protein_coding	chr4	126299959	126300244	+	reciprocal_best_hit	NO	NO	NO	NO	NO	NO	0.982456140350877
ENSG00000164056	ENSE00002034966	SPRY1	protein_coding	chr4	126300417	126300830	+	reciprocal_best_hit	NO	NO	NO	NO	NO	NO	0.980629539951574
ENSG00000164056	ENSG00000164056.1_M6	SPRY1	protein_coding	chr4	126301985	126304201	+	reciprocal_best_hit	NO	NO	NO	YES	NO	NO	0.991007194244604
ENSG00000249125	ENSE00002084676	RP11-381N20.2	lincRNA	chr4	126389295	126389540	+	reciprocal_best_hit	NO	NO	NO	NO	NO	NO	0.991836734693878
ENSG00000249125	ENSE00002052589	RP11-381N20.2	lincRNA	chr4	126395756	126395960	+	reciprocal_best_hit	NO	NO	NO	NO	NO	NO	0.980392156862745
ENSG00000251526	ENSE00002054405	RP11-381N20.1	lincRNA	chr4	126404459	126404562	+	reciprocal_best_hit	NO	NO	NO	NO	NO	NO	1
ENSG00000249125	ENSE00002069158	RP11-381N20.2	lincRNA	chr4	126421235	126421325	+	reciprocal_best_hit	NO	NO	NO	NO	NO	NO	1
ENSG00000251526	ENSE00002020130	RP11-381N20.1	lincRNA	chr4	126425572	126425711	+	reciprocal_best_hit	NO	NO	NO	NO	NO	NO	1
ENSG00000251526	ENSE00002072453	RP11-381N20.1	lincRNA	chr4	126426393	126426735	+	reciprocal_best_hit	NO	NO	NO	NO	NO	NO	0.985380116959064
ENSG00000249464	ENSG00000249464.1_M3	LINC01091	lincRNA	chr4	126551264	126551330	+	reciprocal_best_hit	NO	NO	NO	YES	NO	NO	0.984848484848485
ENSG00000249464	ENSE00002059627	LINC01091	lincRNA	chr4	126553784	126553900	+	reciprocal_best_hit	NO	NO	NO	NO	NO	NO	0.991379310344828
ENSG00000249464	ENSG00000249464.1_M2	LINC01091	lincRNA	chr4	126562761	126567844	+	reciprocal_best_hit	NO	NO	NO	YES	NO	NO	0.985236220472441
ENSG00000226655	ENSE00001790010	AC096732.2	lincRNA	chr4	126644005	126644282	-	reciprocal_best_hit	NO	NO	NO	NO	NO	NO	0.992779783393502
ENSG00000226655	ENSE00001623974	AC096732.2	lincRNA	chr4	126644401	126644472	-	reciprocal_best_hit	NO	NO	NO	NO	NO	NO	1
ENSG00000226655	ENSE00001708547	AC096732.2	lincRNA	chr4	126644627	126644756	-	reciprocal_best_hit	NO	NO	NO	NO	NO	NO	1
ENSG00000228489	ENSE00001629351	RPL21P50	processed_pseudogene	chr4	126644834	126645318	-	reciprocal_best_hit	NO	NO	NO	NO	NO	NO	0.981132075471698
ENSG00000249464	ENSE00002054447	LINC01091	lincRNA	chr4	126679448	126679560	+	reciprocal_best_hit	NO	NO	NO	NO	NO	NO	0.991071428571429
ENSG00000249464	ENSE00002023600	LINC01091	lincRNA	chr4	126734349	126734442	+	reciprocal_best_hit	NO	NO	NO	NO	NO	NO	1
ENSG00000250458	ENSE00002019546	RP11-107E21.1	processed_pseudogene	chr4	126767097	126767253	-	reciprocal_best_hit	NO	NO	NO	NO	NO	NO	0.993589743589744
ENSG00000249464	ENSE00002038649	LINC01091	lincRNA	chr4	126768806	126770809	+	reciprocal_best_hit	NO	NO	NO	NO	NO	NO	0.988494247123562
ENSG00000249464	ENSE00002084856	LINC01091	lincRNA	chr4	126830385	126830539	+	reciprocal_best_hit	NO	NO	NO	NO	NO	NO	0.987012987012987
ENSG00000249464	ENSG00000249464.2_M2	LINC01091	lincRNA	chr4	126843985	126844144	+	reciprocal_best_hit	NO	NO	NO	YES	NO	NO	0.962264150943396
ENSG00000249837	ENSE00002073208	CTD-2325B11.1	lincRNA	chr4	127085127	127085295	-	reciprocal_best_hit	NO	NO	NO	NO	NO	NO	1
ENSG00000249837	ENSE00002080119	CTD-2325B11.1	lincRNA	chr4	127121782	127121847	-	reciprocal_best_hit	NO	NO	NO	NO	NO	NO	1
ENSG00000249837	ENSE00002043750	CTD-2325B11.1	lincRNA	chr4	127143845	127143930	-	reciprocal_best_hit	NO	NO	NO	NO	NO	NO	0.976470588235294
ENSG00000249837	ENSE00002083181	CTD-2325B11.1	lincRNA	chr4	127185334	127185387	-	reciprocal_best_hit	NO	NO	NO	NO	NO	NO	1
ENSG00000248506	ENSE00002021007	RP11-93I21.2	processed_pseudogene	chr4	127367155	127368527	-	reciprocal_best_hit	NO	NO	NO	NO	NO	NO	0.981035740335522
ENSG00000261083	ENSE00002579541	RP11-93I21.3	lincRNA	chr4	127451264	127451460	-	reciprocal_best_hit	NO	NO	NO	NO	NO	NO	0.979591836734694
ENSG00000261083	ENSE00002599704	RP11-93I21.3	lincRNA	chr4	127452791	127452889	-	reciprocal_best_hit	NO	NO	NO	NO	NO	NO	0.948979591836735
ENSG00000261083	ENSE00002591054	RP11-93I21.3	lincRNA	chr4	127464888	127464917	-	reciprocal_best_hit	NO	NO	NO	NO	NO	NO	1
ENSG00000261083	ENSE00002586833	RP11-93I21.3	lincRNA	chr4	127470974	127471034	-	reciprocal_best_hit	NO	NO	NO	NO	NO	NO	0.983333333333333
ENSG00000261083	ENSE00002608700	RP11-93I21.3	lincRNA	chr4	127474310	127474354	-	reciprocal_best_hit	NO	NO	NO	NO	NO	NO	1
ENSG00000261083	ENSE00002615235	RP11-93I21.3	lincRNA	chr4	127487061	127487133	-	reciprocal_best_hit	NO	NO	NO	NO	NO	NO	0.96
ENSG00000261083	ENSE00002626944	RP11-93I21.3	lincRNA	chr4	127488999	127489054	-	reciprocal_best_hit	NO	NO	NO	NO	NO	NO	1
ENSG00000151458	ENSG00000151458.1_M2	ANKRD50	protein_coding	chr4	127598390	127601862	-	reciprocal_best_hit	NO	NO	NO	YES	NO	NO	0.993647126768698
ENSG00000151458	ENSE00000999699	ANKRD50	protein_coding	chr4	127603333	127606884	-	reciprocal_best_hit	NO	NO	NO	NO	NO	NO	0.994367783722895
ENSG00000151458	ENSE00003544235	ANKRD50	protein_coding	chr4	127613039	127613269	-	reciprocal_best_hit	NO	NO	NO	NO	NO	NO	0.995652173913044
ENSG00000151458	ENSE00002032218	ANKRD50	protein_coding	chr4	127643744	127645021	-	reciprocal_best_hit	NO	NO	NO	NO	NO	NO	0.997647058823529
ENSG00000151458	ENSE00002039313	ANKRD50	protein_coding	chr4	127646198	127646473	-	reciprocal_best_hit	NO	NO	NO	NO	NO	NO	0.985454545454545
ENSG00000196159	ENSE00001897051	FAT4	protein_coding	chr4	128255068	128260256	+	reciprocal_best_hit	NO	NO	NO	NO	NO	NO	0.994602929838088
ENSG00000201297	ENSE00001439190	Y_RNA	misc_RNA	chr4	128301361	128301472	+	reciprocal_best_hit	NO	NO	NO	NO	NO	NO	0.990990990990991
ENSG00000196159	ENSE00001415012	FAT4	protein_coding	chr4	128332654	128332723	+	reciprocal_best_hit	NO	NO	NO	NO	NO	NO	1
ENSG00000196159	ENSE00001382816	FAT4	protein_coding	chr4	128337483	128337615	+	reciprocal_best_hit	NO	NO	NO	NO	NO	NO	0.992424242424242
ENSG00000196159	ENSE00001240306	FAT4	protein_coding	chr4	128345587	128345849	+	reciprocal_best_hit	NO	NO	NO	NO	NO	NO	0.984732824427481
ENSG00000196159	ENSE00001240299	FAT4	protein_coding	chr4	128347151	128347502	+	reciprocal_best_hit	NO	NO	NO	NO	NO	NO	0.991452991452991
ENSG00000196159	ENSE00001240292	FAT4	protein_coding	chr4	128353576	128354499	+	reciprocal_best_hit	NO	NO	NO	NO	NO	NO	0.99566630552546
ENSG00000196159	ENSE00001240320	FAT4	protein_coding	chr4	128355140	128355315	+	reciprocal_best_hit	NO	NO	NO	NO	NO	NO	0.994285714285714
ENSG00000196159	ENSE00001418614	FAT4	protein_coding	chr4	128372908	128373089	+	reciprocal_best_hit	NO	NO	NO	NO	NO	NO	0.994475138121547
ENSG00000196159	ENSG00000196159.1_M2	FAT4	protein_coding	chr4	128384787	128385221	+	reciprocal_best_hit	NO	NO	NO	YES	NO	NO	0.986143187066975
ENSG00000196159	ENSG00000196159.2_M2	FAT4	protein_coding	chr4	128387139	128391489	+	reciprocal_best_hit	NO	NO	NO	YES	NO	NO	0.993333333333333
ENSG00000196159	ENSE00001518111	FAT4	protein_coding	chr4	128402274	128402379	+	reciprocal_best_hit	NO	NO	NO	NO	NO	NO	0.990476190476191
ENSG00000196159	ENSE00001283617	FAT4	protein_coding	chr4	128407217	128407525	+	reciprocal_best_hit	NO	NO	NO	NO	NO	NO	0.996753246753247
ENSG00000196159	ENSE00001407027	FAT4	protein_coding	chr4	128414874	128414960	+	reciprocal_best_hit	NO	NO	NO	NO	NO	NO	1
ENSG00000196159	ENSG00000196159.3_M2	FAT4	protein_coding	chr4	128415856	128416096	+	reciprocal_best_hit	NO	NO	NO	YES	NO	NO	0.99581589958159
ENSG00000196159	ENSE00001518108	FAT4	protein_coding	chr4	128418433	128418558	+	reciprocal_best_hit	NO	NO	NO	NO	NO	NO	1
ENSG00000196159	ENSE00001426440	FAT4	protein_coding	chr4	128420212	128420430	+	reciprocal_best_hit	NO	NO	NO	NO	NO	NO	1
ENSG00000196159	ENSE00001431205	FAT4	protein_coding	chr4	128426078	128426340	+	reciprocal_best_hit	NO	NO	NO	NO	NO	NO	0.99236641221374
ENSG00000196159	ENSG00000196159.4_M2	FAT4	protein_coding	chr4	128428635	128431663	+	reciprocal_best_hit	NO	NO	NO	YES	NO	NO	0.993073878627968
ENSG00000283550	ENSE00003796756	MIR2054	miRNA	chr4	128445983	128446032	+	reciprocal_best_hit	NO	NO	NO	NO	NO	NO	1
ENSG00000250149	ENSE00002054687	RP11-399F2.2	lincRNA	chr4	128618104	128618302	+	reciprocal_best_hit	NO	NO	NO	NO	NO	NO	0.994949494949495
ENSG00000251436	ENSE00002030646	NUP58P1	processed_pseudogene	chr4	128622553	128623859	-	reciprocal_best_hit	NO	NO	NO	NO	NO	NO	0.988505747126437
ENSG00000251436	ENSE00002044204	NUP58P1	processed_pseudogene	chr4	128624613	128625049	-	reciprocal_best_hit	NO	NO	NO	NO	NO	NO	0.993071593533487
ENSG00000249555	ENSE00002023507	TMEM248P1	processed_pseudogene	chr4	128665056	128666007	-	reciprocal_best_hit	NO	NO	NO	NO	NO	NO	0.993690851735016
ENSG00000250149	ENSE00002031259	RP11-399F2.2	lincRNA	chr4	128694713	128694908	+	reciprocal_best_hit	NO	NO	NO	NO	NO	NO	0.98974358974359
ENSG00000251649	ENSE00002053332	RP11-318I4.1	lincRNA	chr4	129021240	129021346	+	reciprocal_best_hit	NO	NO	NO	NO	NO	NO	1
ENSG00000251649	ENSE00002059287	RP11-318I4.1	lincRNA	chr4	129022344	129022538	+	reciprocal_best_hit	NO	NO	NO	NO	NO	NO	0.994845360824742
ENSG00000251005	ENSE00002047113	RP11-318I4.2	processed_pseudogene	chr4	129056211	129056401	-	reciprocal_best_hit	NO	NO	NO	NO	NO	NO	0.973684210526316
ENSG00000251005	ENSE00002071678	RP11-318I4.2	processed_pseudogene	chr4	129056787	129056996	-	reciprocal_best_hit	NO	NO	NO	NO	NO	NO	0.966507177033493
ENSG00000223620	ENSE00002070896	RBM48P1	processed_pseudogene	chr4	129523104	129523551	+	reciprocal_best_hit	NO	NO	NO	NO	NO	NO	0.986577181208054
ENSG00000223620	ENSE00002060638	RBM48P1	processed_pseudogene	chr4	129523717	129524372	+	reciprocal_best_hit	NO	NO	NO	NO	NO	NO	0.990839694656489
ENSG00000199862	ENSE00001437755	Y_RNA	misc_RNA	chr4	130002071	130002184	-	reciprocal_best_hit	NO	NO	NO	NO	NO	NO	0.982300884955752
ENSG00000250945	ENSE00002038442	RP11-810P8.1	lincRNA	chr4	130017390	130017895	-	reciprocal_best_hit	NO	NO	NO	NO	NO	NO	0.994059405940594
ENSG00000250945	ENSE00002070715	RP11-810P8.1	lincRNA	chr4	130047683	130047798	-	reciprocal_best_hit	NO	NO	NO	NO	NO	NO	1
ENSG00000248491	ENSG00000248491.1_M2	RP11-125O18.1	lincRNA	chr4	130070891	130071260	-	reciprocal_best_hit	NO	NO	NO	YES	NO	NO	0.983739837398374
ENSG00000248491	ENSE00002053141	RP11-125O18.1	lincRNA	chr4	130080623	130080760	-	reciprocal_best_hit	NO	NO	NO	NO	NO	NO	0.992700729927007
ENSG00000248491	ENSE00002077720	RP11-125O18.1	lincRNA	chr4	130163521	130163636	-	reciprocal_best_hit	NO	NO	NO	NO	NO	NO	0.973913043478261
ENSG00000248491	ENSE00002019777	RP11-125O18.1	lincRNA	chr4	130370301	130370336	-	reciprocal_best_hit	NO	NO	NO	NO	NO	NO	0.980392156862745
ENSG00000248491	ENSE00002087543	RP11-125O18.1	lincRNA	chr4	130379882	130380010	-	reciprocal_best_hit	NO	NO	NO	NO	NO	NO	0.9921875
ENSG00000248491	ENSE00002077351	RP11-125O18.1	lincRNA	chr4	130383651	130383738	-	reciprocal_best_hit	NO	NO	NO	NO	NO	NO	0.988505747126437
ENSG00000248209	ENSE00002059618	RP11-18O11.1	processed_pseudogene	chr4	130464626	130464949	+	reciprocal_best_hit	NO	NO	NO	NO	NO	NO	0.990740740740741
ENSG00000249795	ENSE00002020920	RP11-18O11.2	processed_pseudogene	chr4	130469534	130470015	+	reciprocal_best_hit	NO	NO	NO	NO	NO	NO	0.993762993762994
ENSG00000164066	ENSE00002031348	INTU	protein_coding	chr4	130610642	130610863	+	reciprocal_best_hit	NO	NO	NO	NO	NO	NO	0.995475113122172
ENSG00000164066	ENSG00000164066.1_M3	INTU	protein_coding	chr4	130620307	130620556	+	reciprocal_best_hit	NO	NO	NO	YES	NO	NO	0.979919678714859
ENSG00000164066	ENSG00000164066.1_M2	INTU	protein_coding	chr4	130630877	130631413	+	reciprocal_best_hit	NO	NO	NO	YES	NO	NO	0.994402985074627
ENSG00000164066	ENSE00001081039	INTU	protein_coding	chr4	130637954	130638040	+	reciprocal_best_hit	NO	NO	NO	NO	NO	NO	0.976744186046512
ENSG00000164066	ENSE00001125545	INTU	protein_coding	chr4	130650381	130650500	+	reciprocal_best_hit	NO	NO	NO	NO	NO	NO	1
ENSG00000164066	ENSE00002051289	INTU	protein_coding	chr4	130690730	130690827	+	reciprocal_best_hit	NO	NO	NO	NO	NO	NO	0.969072164948454
ENSG00000164066	ENSE00003588227	INTU	protein_coding	chr4	130691334	130691412	+	reciprocal_best_hit	NO	NO	NO	NO	NO	NO	0.987179487179487
ENSG00000164066	ENSG00000164066.1_M6	INTU	protein_coding	chr4	130692376	130694797	+	reciprocal_best_hit	NO	NO	NO	YES	NO	NO	0.98722176422094
ENSG00000164066	ENSE00002080747	INTU	protein_coding	chr4	130706184	130706302	+	reciprocal_best_hit	NO	NO	NO	NO	NO	NO	0.991525423728814
ENSG00000164066	ENSE00003564844	INTU	protein_coding	chr4	130706935	130706989	+	reciprocal_best_hit	NO	NO	NO	NO	NO	NO	1
ENSG00000164066	ENSE00003541449	INTU	protein_coding	chr4	130711155	130711218	+	reciprocal_best_hit	NO	NO	NO	NO	NO	NO	1
ENSG00000164066	ENSG00000164066.3_M2	INTU	protein_coding	chr4	130712514	130712736	+	reciprocal_best_hit	NO	NO	NO	YES	NO	NO	0.995495495495496
ENSG00000164066	ENSG00000164066.2_M3	INTU	protein_coding	chr4	130713410	130713893	+	reciprocal_best_hit	NO	NO	NO	YES	NO	NO	0.995859213250518
ENSG00000164066	ENSE00003468192	INTU	protein_coding	chr4	130715495	130715593	+	reciprocal_best_hit	NO	NO	NO	NO	NO	NO	0.989795918367347
ENSG00000164066	ENSE00003584062	INTU	protein_coding	chr4	130717515	130717705	+	reciprocal_best_hit	NO	NO	NO	NO	NO	NO	0.994736842105263
ENSG00000164066	ENSE00003591292	INTU	protein_coding	chr4	130720551	130720709	+	reciprocal_best_hit	NO	NO	NO	NO	NO	NO	0.993670886075949
ENSG00000164066	ENSG00000164066.1_M4	INTU	protein_coding	chr4	130722942	130733369	+	reciprocal_best_hit	NO	NO	NO	YES	NO	NO	0.99250936329588
ENSG00000151475	ENSE00000999807	SLC25A31	protein_coding	chr4	130737008	130737400	+	reciprocal_best_hit	NO	NO	NO	NO	NO	NO	0.96
ENSG00000151475	ENSE00000999810	SLC25A31	protein_coding	chr4	130751007	130751135	+	reciprocal_best_hit	NO	NO	NO	NO	NO	NO	1
ENSG00000151475	ENSE00000999811	SLC25A31	protein_coding	chr4	130770585	130770703	+	reciprocal_best_hit	NO	NO	NO	NO	NO	NO	1
ENSG00000151475	ENSE00000999809	SLC25A31	protein_coding	chr4	130773493	130773648	+	reciprocal_best_hit	NO	NO	NO	NO	NO	NO	1
ENSG00000151475	ENSE00000999808	SLC25A31	protein_coding	chr4	130775322	130775448	+	reciprocal_best_hit	NO	NO	NO	NO	NO	NO	1
ENSG00000151475	ENSE00000999812	SLC25A31	protein_coding	chr4	130779956	130780870	+	reciprocal_best_hit	NO	NO	NO	NO	NO	NO	0.993435448577681
ENSG00000164070	ENSE00003606826	HSPA4L	protein_coding	chr4	130788379	130788620	+	reciprocal_best_hit	NO	NO	NO	NO	NO	NO	0.991701244813278
ENSG00000164070	ENSG00000164070.1_M3	HSPA4L	protein_coding	chr4	130788698	130789216	+	reciprocal_best_hit	NO	NO	NO	YES	NO	NO	0.998069498069498
ENSG00000164070	ENSE00002059038	HSPA4L	protein_coding	chr4	130790108	130790240	+	reciprocal_best_hit	NO	NO	NO	NO	NO	NO	0.984848484848485
ENSG00000164070	ENSE00001081097	HSPA4L	protein_coding	chr4	130800642	130800700	+	reciprocal_best_hit	NO	NO	NO	NO	NO	NO	1
ENSG00000164070	ENSE00001081093	HSPA4L	protein_coding	chr4	130802333	130802474	+	reciprocal_best_hit	NO	NO	NO	NO	NO	NO	1
ENSG00000164070	ENSE00001081082	HSPA4L	protein_coding	chr4	130805152	130805275	+	reciprocal_best_hit	NO	NO	NO	NO	NO	NO	1
ENSG00000164070	ENSE00001081080	HSPA4L	protein_coding	chr4	130807702	130807802	+	reciprocal_best_hit	NO	NO	NO	NO	NO	NO	0.99
ENSG00000164070	ENSE00002478089	HSPA4L	protein_coding	chr4	130808327	130808461	+	reciprocal_best_hit	NO	NO	NO	NO	NO	NO	0.992537313432836
ENSG00000164070	ENSE00001081079	HSPA4L	protein_coding	chr4	130810176	130810421	+	reciprocal_best_hit	NO	NO	NO	NO	NO	NO	1
ENSG00000164070	ENSE00001081099	HSPA4L	protein_coding	chr4	130810558	130810635	+	reciprocal_best_hit	NO	NO	NO	NO	NO	NO	1
ENSG00000164070	ENSE00001081085	HSPA4L	protein_coding	chr4	130811614	130811766	+	reciprocal_best_hit	NO	NO	NO	NO	NO	NO	1
ENSG00000164070	ENSE00001081086	HSPA4L	protein_coding	chr4	130812228	130812335	+	reciprocal_best_hit	NO	NO	NO	NO	NO	NO	0.990654205607477
ENSG00000164070	ENSE00001081095	HSPA4L	protein_coding	chr4	130814536	130814670	+	reciprocal_best_hit	NO	NO	NO	NO	NO	NO	1
ENSG00000282855	ENSE00003789735	RP11-50D9.4	processed_pseudogene	chr4	130815715	130816023	+	reciprocal_best_hit	NO	NO	NO	NO	NO	NO	0.993506493506494
ENSG00000164070	ENSE00001081089	HSPA4L	protein_coding	chr4	130817942	130818142	+	reciprocal_best_hit	NO	NO	NO	NO	NO	NO	0.985
ENSG00000164070	ENSE00002040458_F1	HSPA4L	protein_coding	chr4	130819707	130819982	+	reciprocal_best_hit	NO	NO	YES	NO	NO	NO	0.989090909090909
ENSG00000164070	ENSE00003480767	HSPA4L	protein_coding	chr4	130824825	130824924	+	reciprocal_best_hit	NO	NO	NO	NO	NO	NO	0.989583333333333
ENSG00000164070	ENSG00000164070.2_M3	HSPA4L	protein_coding	chr4	130826954	130827092	+	reciprocal_best_hit	NO	NO	NO	YES	NO	NO	0.992753623188406
ENSG00000164070	ENSE00001081091	HSPA4L	protein_coding	chr4	130829294	130829420	+	reciprocal_best_hit	NO	NO	NO	NO	NO	NO	1
ENSG00000164070	ENSE00001081101	HSPA4L	protein_coding	chr4	130830046	130830154	+	reciprocal_best_hit	NO	NO	NO	NO	NO	NO	1
ENSG00000164070	ENSE00001081081	HSPA4L	protein_coding	chr4	130833834	130833954	+	reciprocal_best_hit	NO	NO	NO	NO	NO	NO	1
ENSG00000164070	ENSE00001081084	HSPA4L	protein_coding	chr4	130837158	130837320	+	reciprocal_best_hit	NO	NO	NO	NO	NO	NO	0.993827160493827
ENSG00000142731	ENSG00000142731.1_M6	PLK4	protein_coding	chr4	130886681	130886985	+	reciprocal_best_hit	NO	NO	NO	YES	NO	NO	0.996710526315789
ENSG00000142731	ENSE00002040826	PLK4	protein_coding	chr4	130887052	130887191	+	reciprocal_best_hit	NO	NO	NO	NO	NO	NO	0.992805755395683
ENSG00000142731	ENSE00003619187	PLK4	protein_coding	chr4	130887664	130887760	+	reciprocal_best_hit	NO	NO	NO	NO	NO	NO	1
ENSG00000142731	ENSG00000142731.1_M5	PLK4	protein_coding	chr4	130889093	130889385	+	reciprocal_best_hit	NO	NO	NO	YES	NO	NO	1
ENSG00000142731	ENSG00000142731.1_M2	PLK4	protein_coding	chr4	130891542	130892563	+	reciprocal_best_hit	NO	NO	NO	YES	NO	NO	0.997061704211557
ENSG00000142731	ENSG00000142731.2_M2	PLK4	protein_coding	chr4	130893169	130893332	+	reciprocal_best_hit	NO	NO	NO	YES	NO	NO	1
ENSG00000142731	ENSG00000142731.3_M2	PLK4	protein_coding	chr4	130895669	130896040	+	reciprocal_best_hit	NO	NO	NO	YES	NO	NO	0.994609164420485
ENSG00000142731	ENSG00000142731.2_M5	PLK4	protein_coding	chr4	130896800	130897001	+	reciprocal_best_hit	NO	NO	NO	YES	NO	NO	1
ENSG00000142731	ENSE00003599372	PLK4	protein_coding	chr4	130897383	130897486	+	reciprocal_best_hit	NO	NO	NO	NO	NO	NO	1
ENSG00000251821	ENSE00002088289	RNU6-583P	snRNA	chr4	130897795	130897887	+	reciprocal_best_hit	NO	NO	NO	NO	NO	NO	0.989130434782609
ENSG00000142731	ENSG00000142731.1_M3	PLK4	protein_coding	chr4	130898169	130898498	+	reciprocal_best_hit	NO	NO	NO	YES	NO	NO	0.993920972644377
ENSG00000142731	ENSG00000142731.4_M2	PLK4	protein_coding	chr4	130899004	130899221	+	reciprocal_best_hit	NO	NO	NO	YES	NO	NO	0.990867579908676
ENSG00000142731	ENSE00003518610	PLK4	protein_coding	chr4	130899315	130899407	+	reciprocal_best_hit	NO	NO	NO	NO	NO	NO	1
ENSG00000142731	ENSE00003483918	PLK4	protein_coding	chr4	130899536	130899684	+	reciprocal_best_hit	NO	NO	NO	NO	NO	NO	0.993243243243243
ENSG00000142731	ENSE00003581961	PLK4	protein_coding	chr4	130900756	130900897	+	reciprocal_best_hit	NO	NO	NO	NO	NO	NO	0.99290780141844
ENSG00000142731	ENSE00003512959	PLK4	protein_coding	chr4	130902596	130902703	+	reciprocal_best_hit	NO	NO	NO	NO	NO	NO	1
ENSG00000142731	ENSG00000142731.1_M7	PLK4	protein_coding	chr4	130904220	130904974	+	reciprocal_best_hit	NO	NO	NO	YES	NO	NO	0.993394980184941
ENSG00000164073	ENSG00000164073.1_M6	MFSD8	protein_coding	chr4	130935218	130938251	-	reciprocal_best_hit	NO	NO	NO	YES	NO	NO	0.993073878627968
ENSG00000164073	ENSG00000164073.1_M3	MFSD8	protein_coding	chr4	130938771	130939185	-	reciprocal_best_hit	NO	NO	NO	YES	NO	NO	0.990361445783133
ENSG00000164073	ENSG00000164073.2_M3	MFSD8	protein_coding	chr4	130939273	130939403	-	reciprocal_best_hit	NO	NO	NO	YES	NO	NO	1
ENSG00000164073	ENSE00003590244	MFSD8	protein_coding	chr4	130949088	130949223	-	reciprocal_best_hit	NO	NO	NO	NO	NO	NO	0.992592592592593
ENSG00000164073	ENSE00003604707	MFSD8	protein_coding	chr4	130951388	130951497	-	reciprocal_best_hit	NO	NO	NO	NO	NO	NO	0.990825688073395
ENSG00000164073	ENSE00003504496	MFSD8	protein_coding	chr4	130957174	130957230	-	reciprocal_best_hit	NO	NO	NO	NO	NO	NO	1
ENSG00000164073	ENSE00003631403	MFSD8	protein_coding	chr4	130958242	130958387	-	reciprocal_best_hit	NO	NO	NO	NO	NO	NO	1
ENSG00000164073	ENSE00003565532	MFSD8	protein_coding	chr4	130960431	130960545	-	reciprocal_best_hit	NO	NO	NO	NO	NO	NO	1
ENSG00000164073	ENSE00003523916	MFSD8	protein_coding	chr4	130962154	130962395	-	reciprocal_best_hit	NO	NO	NO	NO	NO	NO	0.991701244813278
ENSG00000164073	ENSE00003644201	MFSD8	protein_coding	chr4	130968210	130968254	-	reciprocal_best_hit	NO	NO	NO	NO	NO	NO	0.98
ENSG00000164073	ENSG00000164073.1_M2	MFSD8	protein_coding	chr4	130975906	130975998	-	reciprocal_best_hit	NO	NO	NO	YES	NO	NO	1
ENSG00000164073	ENSG00000164073.1_M4	MFSD8	protein_coding	chr4	130983605	130983839	-	reciprocal_best_hit	NO	NO	NO	YES	NO	NO	0.987179487179487
ENSG00000164074	ENSG00000164074.1_M6	ABHD18	protein_coding	chr4	130984016	130984140	+	reciprocal_best_hit	NO	NO	NO	YES	NO	NO	0.983870967741935
ENSG00000164073	ENSG00000164073.2_M4	MFSD8	protein_coding	chr4	130984430	130984487	-	reciprocal_best_hit	NO	NO	NO	YES	NO	NO	0.982456140350877
ENSG00000164074	ENSE00002075156_F1	ABHD18	protein_coding	chr4	130984529	130984590	+	reciprocal_best_hit	NO	NO	YES	NO	NO	NO	1
ENSG00000164074	ENSE00003561216	ABHD18	protein_coding	chr4	131001455	131001564	+	reciprocal_best_hit	NO	NO	NO	NO	NO	NO	1
ENSG00000164074	ENSE00003474756	ABHD18	protein_coding	chr4	131002870	131002955	+	reciprocal_best_hit	NO	NO	NO	NO	NO	NO	1
ENSG00000164074	ENSE00001503986	ABHD18	protein_coding	chr4	131008249	131008350	+	reciprocal_best_hit	NO	NO	NO	NO	NO	NO	1
ENSG00000164074	ENSE00001535781	ABHD18	protein_coding	chr4	131020250	131020295	+	reciprocal_best_hit	NO	NO	NO	NO	NO	NO	0.980392156862745
ENSG00000164074	ENSG00000164074.1_M2	ABHD18	protein_coding	chr4	131027448	131027527	+	reciprocal_best_hit	NO	NO	NO	YES	NO	NO	1
ENSG00000164074	ENSG00000164074.1_M3	ABHD18	protein_coding	chr4	131027635	131027730	+	reciprocal_best_hit	NO	NO	NO	YES	NO	NO	1
ENSG00000164074	ENSE00001844780	ABHD18	protein_coding	chr4	131028088	131028164	+	reciprocal_best_hit	NO	NO	NO	NO	NO	NO	1
ENSG00000164074	ENSG00000164074.2_M2	ABHD18	protein_coding	chr4	131030201	131030229	+	reciprocal_best_hit	NO	NO	NO	YES	NO	NO	1
ENSG00000164074	ENSG00000164074.3_M2	ABHD18	protein_coding	chr4	131035897	131036041	+	reciprocal_best_hit	NO	NO	NO	YES	NO	NO	1
ENSG00000164074	ENSE00003518996	ABHD18	protein_coding	chr4	131050528	131050907	+	reciprocal_best_hit	NO	NO	NO	NO	NO	NO	0.992084432717678
ENSG00000164074	ENSG00000164074.1_M4	ABHD18	protein_coding	chr4	131052564	131053367	+	reciprocal_best_hit	NO	NO	NO	YES	NO	NO	0.991293532338308
ENSG00000138709	ENSG00000138709.1_M5	LARP1B	protein_coding	chr4	131083363	131083497	+	reciprocal_best_hit	NO	NO	NO	YES	NO	NO	0.985074626865672
ENSG00000138709	ENSE00001249220	LARP1B	protein_coding	chr4	131096503	131096562	+	reciprocal_best_hit	NO	NO	NO	NO	NO	NO	0.983050847457627
ENSG00000138709	ENSE00003526995	LARP1B	protein_coding	chr4	131096977	131097037	+	reciprocal_best_hit	YES	NO	NO	NO	NO	NO	1
ENSG00000138709	ENSG00000138709.1_M2	LARP1B	protein_coding	chr4	131099832	131100007	+	reciprocal_best_hit	YES	NO	NO	YES	NO	NO	0.994285714285714
ENSG00000138709	ENSE00003459303	LARP1B	protein_coding	chr4	131104231	131104372	+	reciprocal_best_hit	NO	NO	NO	NO	NO	NO	1
ENSG00000138709	ENSE00003689147	LARP1B	protein_coding	chr4	131111210	131111354	+	reciprocal_best_hit	NO	NO	NO	NO	NO	NO	0.993055555555556
ENSG00000138709	ENSE00003669622	LARP1B	protein_coding	chr4	131111556	131111722	+	reciprocal_best_hit	NO	NO	NO	NO	NO	NO	0.993975903614458
ENSG00000138709	ENSE00003548310	LARP1B	protein_coding	chr4	131118387	131118532	+	reciprocal_best_hit	NO	NO	NO	NO	NO	NO	0.993103448275862
ENSG00000138709	ENSG00000138709.1_M3	LARP1B	protein_coding	chr4	131127525	131129289	+	reciprocal_best_hit	NO	NO	NO	YES	NO	NO	0.995462280204197
ENSG00000138709	ENSG00000138709.2_M3	LARP1B	protein_coding	chr4	131145149	131145676	+	reciprocal_best_hit	NO	NO	NO	YES	NO	NO	0.996204933586338
ENSG00000138709	ENSE00002081076	LARP1B	protein_coding	chr4	131145796	131147190	+	reciprocal_best_hit	NO	NO	NO	NO	NO	NO	0.993515850144092
ENSG00000248394	ENSE00002054055	FOSL1P1	processed_pseudogene	chr4	131179365	131180181	+	reciprocal_best_hit	NO	NO	NO	NO	NO	NO	0.980392156862745
ENSG00000138709	ENSE00003588492	LARP1B	protein_coding	chr4	131186171	131186295	+	reciprocal_best_hit	NO	NO	NO	NO	NO	NO	1
ENSG00000138709	ENSE00003463054	LARP1B	protein_coding	chr4	131200907	131200943	+	reciprocal_best_hit	NO	NO	NO	NO	NO	NO	1
ENSG00000138709	ENSE00003503717	LARP1B	protein_coding	chr4	131202456	131202668	+	reciprocal_best_hit	NO	NO	NO	NO	NO	NO	0.995283018867924
ENSG00000138709	ENSG00000138709.1_M4	LARP1B	protein_coding	chr4	131203339	131203538	+	reciprocal_best_hit	NO	NO	NO	YES	NO	NO	0.989949748743719
ENSG00000138709	ENSE00003495631	LARP1B	protein_coding	chr4	131223479	131223640	+	reciprocal_best_hit	NO	NO	NO	NO	NO	NO	0.993788819875776
ENSG00000138709	ENSE00003463427	LARP1B	protein_coding	chr4	131224565	131224710	+	reciprocal_best_hit	NO	NO	NO	NO	NO	NO	1
ENSG00000138709	ENSE00003464846	LARP1B	protein_coding	chr4	131230465	131230575	+	reciprocal_best_hit	NO	NO	NO	NO	NO	NO	1
ENSG00000138709	ENSE00003481638	LARP1B	protein_coding	chr4	131231293	131231421	+	reciprocal_best_hit	NO	NO	NO	NO	NO	NO	1
ENSG00000138709	ENSG00000138709.2_M2	LARP1B	protein_coding	chr4	131233883	131236015	+	reciprocal_best_hit	NO	NO	NO	YES	NO	NO	0.990154711673699
ENSG00000138709	ENSE00002026806	LARP1B	protein_coding	chr4	131238340	131238426	+	reciprocal_best_hit	NO	NO	NO	NO	NO	NO	0.988372093023256
ENSG00000138709	ENSG00000138709.3_M3	LARP1B	protein_coding	chr4	131240337	131240920	+	reciprocal_best_hit	NO	NO	NO	YES	NO	NO	0.993138936535163
ENSG00000164040	ENSG00000164040.1_M7	PGRMC2	protein_coding	chr4	131287214	131289392	-	reciprocal_best_hit	NO	NO	NO	YES	NO	NO	0.993109784106569
ENSG00000164040	ENSG00000164040.1_M2	PGRMC2	protein_coding	chr4	131290339	131291037	-	reciprocal_best_hit	NO	NO	NO	YES	NO	NO	0.972857142857143
ENSG00000164040	ENSG00000164040.1_M3	PGRMC2	protein_coding	chr4	131304958	131305168	-	reciprocal_best_hit	NO	NO	NO	YES	NO	NO	0.995238095238095
ENSG00000164040	ENSG00000164040.1_M5	PGRMC2	protein_coding	chr4	131305583	131307123	-	reciprocal_best_hit	NO	NO	NO	YES	NO	NO	0.987004548408057
ENSG00000251432	ENSG00000251432.1_M2	RP11-420A23.1	lincRNA	chr4	131311047	131311416	+	reciprocal_best_hit	NO	NO	NO	YES	NO	NO	0.983870967741935
ENSG00000251432	ENSE00002076274	RP11-420A23.1	lincRNA	chr4	131318461	131318545	+	reciprocal_best_hit	NO	NO	NO	NO	NO	NO	1
ENSG00000251432	ENSE00002073340	RP11-420A23.1	lincRNA	chr4	131321228	131321302	+	reciprocal_best_hit	NO	NO	NO	NO	NO	NO	0.986486486486487
ENSG00000251432	ENSE00002028601	RP11-420A23.1	lincRNA	chr4	131499138	131499252	+	reciprocal_best_hit	NO	NO	NO	NO	NO	NO	0.991228070175439
ENSG00000251432	ENSE00002024866	RP11-420A23.1	lincRNA	chr4	131504321	131504374	+	reciprocal_best_hit	NO	NO	NO	NO	NO	NO	1
ENSG00000251432	ENSG00000251432.2_M2	RP11-420A23.1	lincRNA	chr4	131510620	131510785	+	reciprocal_best_hit	NO	NO	NO	YES	NO	NO	1
ENSG00000251432	ENSE00002045694	RP11-420A23.1	lincRNA	chr4	131514075	131514242	+	reciprocal_best_hit	NO	NO	NO	NO	NO	NO	1
ENSG00000251432	ENSG00000251432.1_M3	RP11-420A23.1	lincRNA	chr4	131514377	131514673	+	reciprocal_best_hit	NO	NO	NO	YES	NO	NO	0.986486486486487
ENSG00000251432	ENSE00002070545	RP11-420A23.1	lincRNA	chr4	131514858	131515106	+	reciprocal_best_hit	NO	NO	NO	NO	NO	NO	0.991935483870968
ENSG00000251432	ENSE00002053830	RP11-420A23.1	lincRNA	chr4	131518797	131519025	+	reciprocal_best_hit	NO	NO	NO	NO	NO	NO	0.986842105263158
ENSG00000251432	ENSE00002048149	RP11-420A23.1	lincRNA	chr4	131525680	131525758	+	reciprocal_best_hit	NO	NO	NO	NO	NO	NO	0.987179487179487
ENSG00000251432	ENSE00002055368	RP11-420A23.1	lincRNA	chr4	131527338	131527497	+	reciprocal_best_hit	NO	NO	NO	NO	NO	NO	1
ENSG00000251432	ENSE00002023359	RP11-420A23.1	lincRNA	chr4	131555401	131555636	+	reciprocal_best_hit	NO	NO	NO	NO	NO	NO	0.987234042553191
ENSG00000251432	ENSE00002086823	RP11-420A23.1	lincRNA	chr4	131559829	131559971	+	reciprocal_best_hit	NO	NO	NO	NO	NO	NO	0.97887323943662
ENSG00000251432	ENSE00002034476	RP11-420A23.1	lincRNA	chr4	131562728	131563365	+	reciprocal_best_hit	NO	NO	NO	NO	NO	NO	0.981220657276995
ENSG00000273077	ENSE00003707027	RP11-130C6.1	lincRNA	chr4	131596572	131596820	-	reciprocal_best_hit	NO	NO	NO	NO	NO	NO	0.987903225806452
ENSG00000273077	ENSE00003709493	RP11-130C6.1	lincRNA	chr4	131597320	131597374	-	reciprocal_best_hit	NO	NO	NO	NO	NO	NO	0.963636363636364
ENSG00000248187	ENSE00002048854	RP11-184M15.1	lincRNA	chr4	131611897	131613208	-	reciprocal_best_hit	NO	NO	NO	NO	NO	NO	0.985562310030395
ENSG00000248187	ENSE00002073427	RP11-184M15.1	lincRNA	chr4	131614126	131614436	-	reciprocal_best_hit	NO	NO	NO	NO	NO	NO	0.996742671009772
ENSG00000248802	ENSE00002043583	RP11-184M15.2	lincRNA	chr4	131626925	131627319	-	reciprocal_best_hit	NO	NO	NO	NO	NO	NO	0.99746192893401
ENSG00000248802	ENSE00002070438	RP11-184M15.2	lincRNA	chr4	131643358	131643466	-	reciprocal_best_hit	NO	NO	NO	NO	NO	NO	1
ENSG00000248802	ENSG00000248802.1_M2	RP11-184M15.2	lincRNA	chr4	131645232	131645327	-	reciprocal_best_hit	NO	NO	NO	YES	NO	NO	0.989473684210526
ENSG00000280711	ENSE00003772726	JADRR	lincRNA	chr4	131810972	131812685	+	reciprocal_best_hit	NO	NO	NO	NO	NO	NO	0.983730389308542
ENSG00000077684	ENSG00000077684.1_M4	JADE1	protein_coding	chr4	131852945	131853200	+	reciprocal_best_hit	NO	NO	NO	YES	NO	NO	1
ENSG00000077684	ENSG00000077684.1_M3	JADE1	protein_coding	chr4	131853241	131853712	+	reciprocal_best_hit	NO	NO	NO	YES	NO	NO	0.995726495726496
ENSG00000077684	ENSG00000077684.2_M4	JADE1	protein_coding	chr4	131854629	131854763	+	reciprocal_best_hit	NO	NO	NO	YES	NO	NO	1
ENSG00000077684	ENSE00002042071	JADE1	protein_coding	chr4	131855203	131855334	+	reciprocal_best_hit	NO	NO	NO	NO	NO	NO	1
ENSG00000077684	ENSE00002061347	JADE1	protein_coding	chr4	131859764	131859861	+	reciprocal_best_hit	NO	NO	NO	NO	NO	NO	1
ENSG00000077684	ENSE00002020509	JADE1	protein_coding	chr4	131874846	131874967	+	reciprocal_best_hit	NO	NO	NO	NO	NO	NO	1
ENSG00000077684	ENSG00000077684.1_M2	JADE1	protein_coding	chr4	131875146	131875225	+	reciprocal_best_hit	NO	NO	NO	YES	NO	NO	1
ENSG00000077684	ENSE00001218106	JADE1	protein_coding	chr4	131886363	131886449	+	reciprocal_best_hit	NO	NO	NO	NO	NO	NO	0.988372093023256
ENSG00000077684	ENSE00001218051	JADE1	protein_coding	chr4	131889779	131889937	+	reciprocal_best_hit	NO	NO	NO	NO	NO	NO	0.993670886075949
ENSG00000077684	ENSG00000077684.1_M7	JADE1	protein_coding	chr4	131892382	131892570	+	reciprocal_best_hit	NO	NO	NO	YES	NO	NO	1
ENSG00000077684	ENSG00000077684.2_M2	JADE1	protein_coding	chr4	131895470	131895682	+	reciprocal_best_hit	NO	NO	NO	YES	NO	NO	1
ENSG00000077684	ENSE00000935484	JADE1	protein_coding	chr4	131899065	131899233	+	reciprocal_best_hit	NO	NO	NO	NO	NO	NO	1
ENSG00000077684	ENSE00000935485	JADE1	protein_coding	chr4	131900773	131900890	+	reciprocal_best_hit	NO	NO	NO	NO	NO	NO	0.991452991452991
ENSG00000077684	ENSG00000077684.2_M3	JADE1	protein_coding	chr4	131905138	131908079	+	reciprocal_best_hit	NO	NO	NO	YES	NO	NO	0.993167065254527
ENSG00000151466	ENSE00002055720	SCLT1	protein_coding	chr4	131908369	131908440	-	reciprocal_best_hit	NO	NO	NO	NO	NO	NO	1
ENSG00000077684	ENSE00001080738	JADE1	protein_coding	chr4	131911302	131911420	+	reciprocal_best_hit	NO	NO	NO	NO	NO	NO	1
ENSG00000077684	ENSG00000077684.3_M2	JADE1	protein_coding	chr4	131914808	131915658	+	reciprocal_best_hit	NO	NO	NO	YES	NO	NO	0.996470588235294
ENSG00000077684	ENSG00000077684.4_M2	JADE1	protein_coding	chr4	131915776	131916557	+	reciprocal_best_hit	NO	NO	NO	YES	NO	NO	0.98978288633461
ENSG00000077684	ENSE00001205345_F3	JADE1	protein_coding	chr4	131916695	131917874	+	reciprocal_best_hit	NO	NO	YES	NO	NO	NO	0.996584116140051
ENSG00000077684	ENSE00001205345_F4	JADE1	protein_coding	chr4	131917926	131918681	+	reciprocal_best_hit	NO	NO	YES	NO	NO	NO	0.994722955145119
ENSG00000151466	ENSE00002060559	SCLT1	protein_coding	chr4	131919962	131920092	-	reciprocal_best_hit	NO	NO	NO	NO	NO	NO	1
ENSG00000151466	ENSG00000151466.1_M4	SCLT1	protein_coding	chr4	131927476	131928023	-	reciprocal_best_hit	NO	NO	NO	YES	NO	NO	0.998171846435101
ENSG00000151466	ENSE00003595982	SCLT1	protein_coding	chr4	131932167	131932263	-	reciprocal_best_hit	NO	NO	NO	NO	NO	NO	1
ENSG00000151466	ENSE00003470278	SCLT1	protein_coding	chr4	131934532	131934611	-	reciprocal_best_hit	NO	NO	NO	NO	NO	NO	1
ENSG00000151466	ENSG00000151466.1_M2	SCLT1	protein_coding	chr4	131984587	131984784	-	reciprocal_best_hit	NO	NO	NO	YES	NO	NO	1
ENSG00000151466	ENSE00003558531	SCLT1	protein_coding	chr4	131990967	131991160	-	reciprocal_best_hit	NO	NO	NO	NO	NO	NO	1
ENSG00000275647	ENSE00003720584	RP11-209D20.2	processed_pseudogene	chr4	131992590	131992919	+	reciprocal_best_hit	NO	NO	NO	NO	NO	NO	0.987841945288754
ENSG00000151466	ENSE00003459817	SCLT1	protein_coding	chr4	131993971	131994117	-	reciprocal_best_hit	NO	NO	NO	NO	NO	NO	1
ENSG00000151466	ENSE00003485252	SCLT1	protein_coding	chr4	131996466	131996541	-	reciprocal_best_hit	NO	NO	NO	NO	NO	NO	1
ENSG00000151466	ENSE00002040993	SCLT1	protein_coding	chr4	132000320	132000510	-	reciprocal_best_hit	NO	NO	NO	NO	NO	NO	1
ENSG00000151466	ENSE00003502367	SCLT1	protein_coding	chr4	132000746	132000818	-	reciprocal_best_hit	NO	NO	NO	NO	NO	NO	1
ENSG00000151466	ENSE00003492204	SCLT1	protein_coding	chr4	132005002	132005101	-	reciprocal_best_hit	NO	NO	NO	NO	NO	NO	1
ENSG00000151466	ENSE00003465613	SCLT1	protein_coding	chr4	132007576	132007754	-	reciprocal_best_hit	NO	NO	NO	NO	NO	NO	1
ENSG00000151466	ENSE00003593637	SCLT1	protein_coding	chr4	132012881	132012973	-	reciprocal_best_hit	NO	NO	NO	NO	NO	NO	1
ENSG00000151466	ENSG00000151466.2_M2	SCLT1	protein_coding	chr4	132017726	132019723	-	reciprocal_best_hit	NO	NO	NO	YES	NO	NO	0.993483709273183
ENSG00000151466	ENSE00003522573	SCLT1	protein_coding	chr4	132041251	132041322	-	reciprocal_best_hit	NO	NO	NO	NO	NO	NO	0.985915492957746
ENSG00000151466	ENSE00002062890	SCLT1	protein_coding	chr4	132046277	132046359	-	reciprocal_best_hit	NO	NO	NO	NO	NO	NO	0.98780487804878
ENSG00000151466	ENSE00001080757	SCLT1	protein_coding	chr4	132046947	132047013	-	reciprocal_best_hit	NO	NO	NO	NO	NO	NO	1
ENSG00000151466	ENSE00001080748	SCLT1	protein_coding	chr4	132048745	132048868	-	reciprocal_best_hit	NO	NO	NO	NO	NO	NO	1
ENSG00000151466	ENSE00001080759	SCLT1	protein_coding	chr4	132052827	132052963	-	reciprocal_best_hit	NO	NO	NO	NO	NO	NO	0.992647058823529
ENSG00000151466	ENSE00002052345	SCLT1	protein_coding	chr4	132085686	132087213	-	reciprocal_best_hit	NO	NO	NO	NO	NO	NO	0.985639686684073
ENSG00000151466	ENSE00001080744	SCLT1	protein_coding	chr4	132088129	132088185	-	reciprocal_best_hit	NO	NO	NO	NO	NO	NO	1
ENSG00000151466	ENSG00000151466.3_M2	SCLT1	protein_coding	chr4	132088281	132089290	-	reciprocal_best_hit	NO	NO	NO	YES	NO	NO	0.97843137254902
ENSG00000151466	ENSE00001080760	SCLT1	protein_coding	chr4	132092471	132092544	-	reciprocal_best_hit	NO	NO	NO	NO	NO	NO	0.986301369863014
ENSG00000151466	ENSE00001080749	SCLT1	protein_coding	chr4	132093069	132093128	-	reciprocal_best_hit	NO	NO	NO	NO	NO	NO	1
ENSG00000151466	ENSE00003604309	SCLT1	protein_coding	chr4	132131394	132131462	-	reciprocal_best_hit	NO	NO	NO	NO	NO	NO	1
ENSG00000151466	ENSG00000151466.1_M6	SCLT1	protein_coding	chr4	132142195	132142442	-	reciprocal_best_hit	NO	NO	NO	YES	NO	NO	0.991902834008097
ENSG00000151470	ENSG00000151470.1_M2	C4orf33	protein_coding	chr4	132142733	132143146	+	reciprocal_best_hit	NO	NO	NO	YES	NO	NO	0.973871733966746
ENSG00000151470	ENSG00000151470.1_M3	C4orf33	protein_coding	chr4	132145244	132145383	+	reciprocal_best_hit	NO	NO	NO	YES	NO	NO	0.985611510791367
ENSG00000151470	ENSE00002063241	C4orf33	protein_coding	chr4	132149775	132149841	+	reciprocal_best_hit	NO	NO	NO	NO	NO	NO	1
ENSG00000151470	ENSE00002072103	C4orf33	protein_coding	chr4	132151446	132151546	+	reciprocal_best_hit	NO	NO	NO	NO	NO	NO	1
ENSG00000151470	ENSG00000151470.2_M2	C4orf33	protein_coding	chr4	132151956	132152389	+	reciprocal_best_hit	NO	NO	NO	YES	NO	NO	0.977064220183486
ENSG00000151470	ENSG00000151470.3_M2	C4orf33	protein_coding	chr4	132155925	132155986	+	reciprocal_best_hit	NO	NO	NO	YES	NO	NO	1
ENSG00000151470	ENSE00001080762	C4orf33	protein_coding	chr4	132158644	132158696	+	reciprocal_best_hit	NO	NO	NO	NO	NO	NO	0.980769230769231
ENSG00000151470	ENSG00000151470.2_M3	C4orf33	protein_coding	chr4	132158810	132159304	+	reciprocal_best_hit	NO	NO	NO	YES	NO	NO	0.995951417004049
ENSG00000151470	ENSG00000151470.4_M2	C4orf33	protein_coding	chr4	132161022	132165993	+	reciprocal_best_hit	NO	NO	NO	YES	NO	NO	0.990918264379415
ENSG00000251345	ENSE00002047006	RP11-392L5.2	processed_pseudogene	chr4	132182447	132183458	+	reciprocal_best_hit	NO	NO	NO	NO	NO	NO	0.985901309164149
ENSG00000248958	ENSE00002063530	ZSWIM5P3	processed_pseudogene	chr4	132185282	132186164	-	reciprocal_best_hit	NO	NO	NO	NO	NO	NO	0.984126984126984
ENSG00000248958	ENSE00002039342	ZSWIM5P3	processed_pseudogene	chr4	132186901	132187230	-	reciprocal_best_hit	NO	NO	NO	NO	NO	NO	0.987841945288754
ENSG00000251195	ENSE00002026780	RP11-378N18.1	processed_pseudogene	chr4	132226831	132227034	+	reciprocal_best_hit	NO	NO	NO	NO	NO	NO	0.985294117647059
ENSG00000251195	ENSE00002069885	RP11-378N18.1	processed_pseudogene	chr4	132228457	132228538	+	reciprocal_best_hit	NO	NO	NO	NO	NO	NO	0.987654320987654
ENSG00000250193	ENSE00002039572	RP11-419L4.1	lincRNA	chr4	132369728	132370188	-	reciprocal_best_hit	NO	NO	NO	NO	NO	NO	0.997826086956522
ENSG00000246876	ENSE00001970770	RP11-519M16.1	lincRNA	chr4	132805936	132806048	-	reciprocal_best_hit	NO	NO	NO	NO	NO	NO	0.991071428571429
ENSG00000246876	ENSE00001983903	RP11-519M16.1	lincRNA	chr4	132823307	132823379	-	reciprocal_best_hit	NO	NO	NO	NO	NO	NO	1
ENSG00000246876	ENSE00002022111	RP11-519M16.1	lincRNA	chr4	132827134	132827276	-	reciprocal_best_hit	NO	NO	NO	NO	NO	NO	0.957446808510638
ENSG00000246876	ENSE00002032904	RP11-519M16.1	lincRNA	chr4	132827360	132827476	-	reciprocal_best_hit	NO	NO	NO	NO	NO	NO	0.991379310344828
ENSG00000246876	ENSE00002077842	RP11-519M16.1	lincRNA	chr4	132827823	132827924	-	reciprocal_best_hit	NO	NO	NO	NO	NO	NO	0.99009900990099
ENSG00000246876	ENSE00002066501	RP11-519M16.1	lincRNA	chr4	132828161	132828292	-	reciprocal_best_hit	NO	NO	NO	NO	NO	NO	0.977272727272727
ENSG00000246876	ENSE00001969694	RP11-519M16.1	lincRNA	chr4	132828652	132828745	-	reciprocal_best_hit	NO	NO	NO	NO	NO	NO	0.989247311827957
ENSG00000246876	ENSG00000246876.1_M2	RP11-519M16.1	lincRNA	chr4	132850419	132850489	-	reciprocal_best_hit	NO	NO	NO	YES	NO	NO	1
ENSG00000249618	ENSG00000249618.1_M2	RP11-422J15.1	lincRNA	chr4	132850664	132850693	+	reciprocal_best_hit	NO	NO	NO	YES	NO	NO	0.980392156862745
ENSG00000249618	ENSE00002038590	RP11-422J15.1	lincRNA	chr4	132858961	132859051	+	reciprocal_best_hit	NO	NO	NO	NO	NO	NO	0.988888888888889
ENSG00000249618	ENSG00000249618.2_M2	RP11-422J15.1	lincRNA	chr4	132867902	132868213	+	reciprocal_best_hit	NO	NO	NO	YES	NO	NO	0.984025559105431
ENSG00000249618	ENSG00000249618.3_M2	RP11-422J15.1	lincRNA	chr4	132870570	132870646	+	reciprocal_best_hit	NO	NO	NO	YES	NO	NO	1
ENSG00000249618	ENSE00002036483	RP11-422J15.1	lincRNA	chr4	132877180	132877332	+	reciprocal_best_hit	NO	NO	NO	NO	NO	NO	0.973684210526316
ENSG00000249618	ENSE00002079063	RP11-422J15.1	lincRNA	chr4	132881810	132881934	+	reciprocal_best_hit	NO	NO	NO	NO	NO	NO	0.991935483870968
ENSG00000249618	ENSE00002060186	RP11-422J15.1	lincRNA	chr4	132885816	132885961	+	reciprocal_best_hit	NO	NO	NO	NO	NO	NO	0.96551724137931
ENSG00000249618	ENSE00002076056	RP11-422J15.1	lincRNA	chr4	132890819	132890883	+	reciprocal_best_hit	NO	NO	NO	NO	NO	NO	1
ENSG00000249618	ENSE00002078581	RP11-422J15.1	lincRNA	chr4	132891477	132891576	+	reciprocal_best_hit	NO	NO	NO	NO	NO	NO	0.97979797979798
ENSG00000249618	ENSE00002051286	RP11-422J15.1	lincRNA	chr4	132892489	132892601	+	reciprocal_best_hit	NO	NO	NO	NO	NO	NO	0.973214285714286
ENSG00000249618	ENSE00002026153	RP11-422J15.1	lincRNA	chr4	132904122	132904235	+	reciprocal_best_hit	NO	NO	NO	NO	NO	NO	1
ENSG00000249618	ENSE00002039466	RP11-422J15.1	lincRNA	chr4	132912974	132913089	+	reciprocal_best_hit	NO	NO	NO	NO	NO	NO	0.982608695652174
ENSG00000249618	ENSE00002035194	RP11-422J15.1	lincRNA	chr4	132941805	132942006	+	reciprocal_best_hit	NO	NO	NO	NO	NO	NO	0.985074626865672
ENSG00000249618	ENSE00002023786	RP11-422J15.1	lincRNA	chr4	132979757	132979874	+	reciprocal_best_hit	NO	NO	NO	NO	NO	NO	1
ENSG00000234125	ENSE00002056128	EEF1GP8	processed_pseudogene	chr4	132982234	132983390	+	reciprocal_best_hit	NO	NO	NO	NO	NO	NO	0.981802426343154
ENSG00000249618	ENSE00002022947	RP11-422J15.1	lincRNA	chr4	132987849	132987919	+	reciprocal_best_hit	NO	NO	NO	NO	NO	NO	1
ENSG00000249618	ENSE00002061691	RP11-422J15.1	lincRNA	chr4	133007750	133007898	+	reciprocal_best_hit	NO	NO	NO	NO	NO	NO	0.973154362416107
ENSG00000249618	ENSE00002050714	RP11-422J15.1	lincRNA	chr4	133028240	133028301	+	reciprocal_best_hit	NO	NO	NO	NO	NO	NO	0.967213114754098
ENSG00000249618	ENSE00002056806	RP11-422J15.1	lincRNA	chr4	133032427	133032493	+	reciprocal_best_hit	NO	NO	NO	NO	NO	NO	1
ENSG00000249618	ENSE00002028095	RP11-422J15.1	lincRNA	chr4	133033531	133033729	+	reciprocal_best_hit	NO	NO	NO	NO	NO	NO	0.979899497487437
ENSG00000249618	ENSE00002042218	RP11-422J15.1	lincRNA	chr4	133034406	133034523	+	reciprocal_best_hit	NO	NO	NO	NO	NO	NO	0.974358974358974
ENSG00000251326	ENSE00002059150	RP11-521E5.1	lincRNA	chr4	133455152	133455484	+	reciprocal_best_hit	NO	NO	NO	NO	NO	NO	0.990936555891239
ENSG00000251326	ENSE00002074890	RP11-521E5.1	lincRNA	chr4	133464979	133465278	+	reciprocal_best_hit	NO	NO	NO	NO	NO	NO	0.983277591973244
ENSG00000248877	ENSE00001974988	PGBD4P4	processed_pseudogene	chr4	133573309	133573920	+	reciprocal_best_hit	NO	NO	NO	NO	NO	NO	0.967373572593801
ENSG00000249018	ENSE00002023984	GAPDHP56	processed_pseudogene	chr4	133582043	133583031	-	reciprocal_best_hit	NO	NO	NO	NO	NO	NO	0.98582995951417
ENSG00000250503	ENSE00002072268	RP11-401I19.1	lincRNA	chr4	133955442	133955763	-	reciprocal_best_hit	NO	NO	NO	NO	NO	NO	0.987538940809969
ENSG00000250503	ENSE00002054262	RP11-401I19.1	lincRNA	chr4	133959940	133960053	-	reciprocal_best_hit	NO	NO	NO	NO	NO	NO	0.991150442477876
ENSG00000250213	ENSE00002079001	RP11-488I4.2	processed_pseudogene	chr4	134196390	134196518	+	reciprocal_best_hit	NO	NO	NO	NO	NO	NO	0.9765625
ENSG00000250213	ENSE00002039397	RP11-488I4.2	processed_pseudogene	chr4	134196838	134196898	+	reciprocal_best_hit	NO	NO	NO	NO	NO	NO	1
ENSG00000250102	ENSE00002081895	RP11-314N14.1	lincRNA	chr4	134462463	134462792	+	reciprocal_best_hit	NO	NO	NO	NO	NO	NO	0.987841945288754
ENSG00000250102	ENSE00002064210	RP11-314N14.1	lincRNA	chr4	134568720	134568838	+	reciprocal_best_hit	NO	NO	NO	NO	NO	NO	1
ENSG00000250102	ENSE00002038710	RP11-314N14.1	lincRNA	chr4	134605785	134605874	+	reciprocal_best_hit	NO	NO	NO	NO	NO	NO	1
ENSG00000250102	ENSE00002076590	RP11-314N14.1	lincRNA	chr4	134610565	134610624	+	reciprocal_best_hit	NO	NO	NO	NO	NO	NO	0.983050847457627
ENSG00000250102	ENSE00002083584	RP11-314N14.1	lincRNA	chr4	134611400	134611462	+	reciprocal_best_hit	NO	NO	NO	NO	NO	NO	1
ENSG00000248715	ENSE00002052704	RP11-758B24.1	processed_pseudogene	chr4	134623616	134623825	+	reciprocal_best_hit	NO	NO	NO	NO	NO	NO	0.995215311004785
ENSG00000250102	ENSE00002039944	RP11-314N14.1	lincRNA	chr4	134624483	134624740	+	reciprocal_best_hit	NO	NO	NO	NO	NO	NO	0.988326848249027
ENSG00000251598	ENSE00002034309	RP11-789C2.1	lincRNA	chr4	135194811	135195076	-	reciprocal_best_hit	NO	NO	NO	NO	NO	NO	0.969811320754717
ENSG00000249463	ENSE00002077187	RP11-1E22.1	lincRNA	chr4	135217177	135217435	-	reciprocal_best_hit	NO	NO	NO	NO	NO	NO	0.992248062015504
ENSG00000251598	ENSE00001711544_F1	RP11-789C2.1	lincRNA	chr4	135218441	135218488	-	reciprocal_best_hit	NO	NO	YES	NO	NO	NO	1
ENSG00000251051	ENSE00002056407	ELL2P2	processed_pseudogene	chr4	135562839	135563532	-	reciprocal_best_hit	NO	NO	NO	NO	NO	NO	0.982708933717579
ENSG00000248369	ENSE00002077357	RP11-62N21.1	lincRNA	chr4	135631719	135631855	-	reciprocal_best_hit	NO	NO	NO	NO	NO	NO	0.970588235294118
ENSG00000248369	ENSE00002051249	RP11-62N21.1	lincRNA	chr4	135642246	135642370	-	reciprocal_best_hit	NO	NO	NO	NO	NO	NO	0.983870967741935
ENSG00000248369	ENSE00002038668	RP11-62N21.1	lincRNA	chr4	135642897	135643102	-	reciprocal_best_hit	NO	NO	NO	NO	NO	NO	0.985294117647059
ENSG00000251398	ENSE00002070050	LINC01256	lincRNA	chr4	135784592	135784780	+	reciprocal_best_hit	NO	NO	NO	NO	NO	NO	0.984042553191489
ENSG00000249038	ENSE00002033476	AARSP1	processed_pseudogene	chr4	135785580	135786033	+	reciprocal_best_hit	NO	NO	NO	NO	NO	NO	0.975717439293598
ENSG00000251398	ENSE00002074592	LINC01256	lincRNA	chr4	135832663	135832798	+	reciprocal_best_hit	NO	NO	NO	NO	NO	NO	0.977777777777778
ENSG00000251398	ENSE00002066564	LINC01256	lincRNA	chr4	135849611	135849715	+	reciprocal_best_hit	NO	NO	NO	NO	NO	NO	1
ENSG00000251398	ENSE00002036999	LINC01256	lincRNA	chr4	135865740	135865821	+	reciprocal_best_hit	NO	NO	NO	NO	NO	NO	0.987654320987654
ENSG00000251488	ENSE00002045589	RP11-404I7.2	lincRNA	chr4	136026270	136026693	-	reciprocal_best_hit	NO	NO	NO	NO	NO	NO	0.985815602836879
ENSG00000251488	ENSE00002060244	RP11-404I7.2	lincRNA	chr4	136059528	136059660	-	reciprocal_best_hit	NO	NO	NO	NO	NO	NO	0.962121212121212
ENSG00000251488	ENSE00002044808	RP11-404I7.2	lincRNA	chr4	136164492	136164524	-	reciprocal_best_hit	NO	NO	NO	NO	NO	NO	1
ENSG00000249513	ENSE00002019888	RP11-404I7.1	lincRNA	chr4	136168350	136168449	-	reciprocal_best_hit	NO	NO	NO	NO	NO	NO	1
ENSG00000249513	ENSE00002033795	RP11-404I7.1	lincRNA	chr4	136168537	136168651	-	reciprocal_best_hit	NO	NO	NO	NO	NO	NO	0.955752212389381
ENSG00000249513	ENSE00002070284	RP11-404I7.1	lincRNA	chr4	136170950	136171200	-	reciprocal_best_hit	NO	NO	NO	NO	NO	NO	0.992
ENSG00000250241	ENSE00002052422	RP11-9G1.3	lincRNA	chr4	136264119	136264244	-	reciprocal_best_hit	NO	NO	NO	NO	NO	NO	0.992
ENSG00000250241	ENSG00000250241.2_M2	RP11-9G1.3	lincRNA	chr4	136282565	136282713	-	reciprocal_best_hit	NO	NO	NO	YES	NO	NO	0.993243243243243
ENSG00000248735	ENSE00002025387	R3HDM2P1	processed_pseudogene	chr4	136309888	136311824	+	reciprocal_best_hit	NO	NO	NO	NO	NO	NO	0.972959183673469
ENSG00000250241	ENSE00002077114	RP11-9G1.3	lincRNA	chr4	136324769	136324842	-	reciprocal_best_hit	NO	NO	NO	NO	NO	NO	0.986486486486487
ENSG00000250241	ENSE00002054829	RP11-9G1.3	lincRNA	chr4	136325634	136325690	-	reciprocal_best_hit	NO	NO	NO	NO	NO	NO	0.964285714285714
ENSG00000250241	ENSG00000250241.3_M2	RP11-9G1.3	lincRNA	chr4	136326421	136326500	-	reciprocal_best_hit	NO	NO	NO	YES	NO	NO	1
ENSG00000250241	ENSG00000250241.4_M2	RP11-9G1.3	lincRNA	chr4	136328443	136328620	-	reciprocal_best_hit	NO	NO	NO	YES	NO	NO	1
ENSG00000250241	ENSE00002027443	RP11-9G1.3	lincRNA	chr4	136331438	136331580	-	reciprocal_best_hit	NO	NO	NO	NO	NO	NO	1
ENSG00000250241	ENSE00002031185	RP11-9G1.3	lincRNA	chr4	136333028	136333106	-	reciprocal_best_hit	NO	NO	NO	NO	NO	NO	1
ENSG00000250241	ENSG00000250241.5_M2	RP11-9G1.3	lincRNA	chr4	136334870	136334958	-	reciprocal_best_hit	NO	NO	NO	YES	NO	NO	1
ENSG00000138650	ENSG00000138650.1_M2	PCDH10	protein_coding	chr4	136335156	136339763	+	reciprocal_best_hit	NO	NO	NO	YES	NO	NO	0.994315697420201
ENSG00000138650	ENSE00000935188	PCDH10	protein_coding	chr4	136340182	136340241	+	reciprocal_best_hit	NO	NO	NO	NO	NO	NO	1
ENSG00000138650	ENSG00000138650.2_M2	PCDH10	protein_coding	chr4	136340768	136340899	+	reciprocal_best_hit	NO	NO	NO	YES	NO	NO	0.99236641221374
ENSG00000138650	ENSE00003539296	PCDH10	protein_coding	chr4	136348877	136349183	+	reciprocal_best_hit	NO	NO	NO	NO	NO	NO	0.996732026143791
ENSG00000138650	ENSE00001481579	PCDH10	protein_coding	chr4	136376044	136380599	+	reciprocal_best_hit	NO	NO	NO	NO	NO	NO	0.988377192982456
ENSG00000138650	ENSE00002064586	PCDH10	protein_coding	chr4	136393950	136394481	+	reciprocal_best_hit	NO	NO	NO	NO	NO	NO	0.981167608286252
ENSG00000250191	ENSE00002055840	RP11-285A15.1	unprocessed_pseudogene	chr4	136757377	136757485	-	reciprocal_best_hit	NO	NO	NO	NO	NO	NO	0.981481481481482
ENSG00000250191	ENSE00002055351	RP11-285A15.1	unprocessed_pseudogene	chr4	136757669	136757767	-	reciprocal_best_hit	NO	NO	NO	NO	NO	NO	0.979591836734694
ENSG00000250191	ENSE00002048050	RP11-285A15.1	unprocessed_pseudogene	chr4	136757935	136758015	-	reciprocal_best_hit	NO	NO	NO	NO	NO	NO	0.975
ENSG00000251388	ENSE00002061566	RP11-427M20.1	lincRNA	chr4	137054686	137055082	-	reciprocal_best_hit	NO	NO	NO	NO	NO	NO	0.984848484848485
ENSG00000251388	ENSE00002087207	RP11-427M20.1	lincRNA	chr4	137162381	137162460	-	reciprocal_best_hit	NO	NO	NO	NO	NO	NO	0.974683544303797
ENSG00000251388	ENSE00002082094	RP11-427M20.1	lincRNA	chr4	137163260	137163322	-	reciprocal_best_hit	NO	NO	NO	NO	NO	NO	1
ENSG00000251388	ENSE00002079494	RP11-427M20.1	lincRNA	chr4	137195016	137195098	-	reciprocal_best_hit	NO	NO	NO	NO	NO	NO	1
ENSG00000254535	ENSE00001790557	PABPC4L	protein_coding	chr4	137402683	137407603	-	reciprocal_best_hit	NO	NO	NO	NO	NO	NO	0.991654793405251
ENSG00000254535	ENSE00002221428	PABPC4L	protein_coding	chr4	137408072	137408103	-	reciprocal_best_hit	NO	NO	NO	NO	NO	NO	1
ENSG00000251199	ENSE00002062367	RP11-400D2.2	lincRNA	chr4	137463997	137464345	-	reciprocal_best_hit	NO	NO	NO	NO	NO	NO	0.994252873563218
ENSG00000251199	ENSE00002059033	RP11-400D2.2	lincRNA	chr4	137514776	137515261	-	reciprocal_best_hit	NO	NO	NO	NO	NO	NO	0.993814432989691
ENSG00000251199	ENSG00000251199.1_M2	RP11-400D2.2	lincRNA	chr4	137516911	137517094	-	reciprocal_best_hit	NO	NO	NO	YES	NO	NO	0.989071038251366
ENSG00000251199	ENSE00002081455	RP11-400D2.2	lincRNA	chr4	137535987	137536082	-	reciprocal_best_hit	NO	NO	NO	NO	NO	NO	0.989473684210526
ENSG00000248191	ENSE00002050768_F1	PES1P1	processed_pseudogene	chr4	137536479	137536674	+	reciprocal_best_hit	NO	NO	YES	NO	NO	NO	0.979487179487179
ENSG00000248191	ENSE00002050768_F2	PES1P1	processed_pseudogene	chr4	137536890	137538216	+	reciprocal_best_hit	NO	NO	YES	NO	NO	NO	0.990188679245283
ENSG00000251291	ENSE00002083183	RP11-400D2.3	lincRNA	chr4	137633388	137633478	+	reciprocal_best_hit	NO	NO	NO	NO	NO	NO	1
ENSG00000251291	ENSE00002076345	RP11-400D2.3	lincRNA	chr4	137664961	137665192	+	reciprocal_best_hit	NO	NO	NO	NO	NO	NO	0.974025974025974
ENSG00000251291	ENSE00002087774	RP11-400D2.3	lincRNA	chr4	137667421	137667537	+	reciprocal_best_hit	NO	NO	NO	NO	NO	NO	0.972477064220184
ENSG00000249000	ENSE00002059458	CTD-2012I17.1	lincRNA	chr4	137990573	137990682	+	reciprocal_best_hit	NO	NO	NO	NO	NO	NO	1
ENSG00000249000	ENSE00002038021	CTD-2012I17.1	lincRNA	chr4	138011394	138011516	+	reciprocal_best_hit	NO	NO	NO	NO	NO	NO	0.991803278688525
ENSG00000249000	ENSE00002058251	CTD-2012I17.1	lincRNA	chr4	138020356	138020469	+	reciprocal_best_hit	NO	NO	NO	NO	NO	NO	0.964601769911504
ENSG00000249000	ENSE00002086316	CTD-2012I17.1	lincRNA	chr4	138047127	138047194	+	reciprocal_best_hit	NO	NO	NO	NO	NO	NO	0.985074626865672
ENSG00000249847	ENSE00002064964	RP11-192C21.2	lincRNA	chr4	138165915	138166067	-	reciprocal_best_hit	NO	NO	NO	NO	NO	NO	0.986842105263158
ENSG00000249847	ENSE00002079357	RP11-192C21.2	lincRNA	chr4	138166667	138167159	-	reciprocal_best_hit	NO	NO	NO	NO	NO	NO	0.979757085020243
ENSG00000251228	ENSE00002046924	RP11-192C21.3	processed_pseudogene	chr4	138177319	138177568	+	reciprocal_best_hit	NO	NO	NO	NO	NO	NO	0.987951807228916
ENSG00000248434	ENSG00000248434.1_M2	RP11-553P9.2	lincRNA	chr4	138327632	138327900	+	reciprocal_best_hit	NO	NO	NO	YES	NO	NO	0.992537313432836
ENSG00000248434	ENSG00000248434.2_M2	RP11-553P9.2	lincRNA	chr4	138347045	138347183	+	reciprocal_best_hit	NO	NO	NO	YES	NO	NO	0.985507246376812
ENSG00000248434	ENSG00000248434.3_M2	RP11-553P9.2	lincRNA	chr4	138351844	138351938	+	reciprocal_best_hit	NO	NO	NO	YES	NO	NO	1
ENSG00000248456	ENSE00002025763	RP11-553P9.3	lincRNA	chr4	138383024	138383418	-	reciprocal_best_hit	NO	NO	NO	NO	NO	NO	0.989847715736041
ENSG00000248456	ENSE00002027263	RP11-553P9.3	lincRNA	chr4	138384819	138384939	-	reciprocal_best_hit	NO	NO	NO	NO	NO	NO	0.95
ENSG00000248456	ENSE00002057494	RP11-553P9.3	lincRNA	chr4	138391418	138391595	-	reciprocal_best_hit	NO	NO	NO	NO	NO	NO	0.966292134831461
ENSG00000248456	ENSG00000248456.1_M2	RP11-553P9.3	lincRNA	chr4	138393629	138393885	-	reciprocal_best_hit	NO	NO	NO	YES	NO	NO	0.97265625
ENSG00000248456	ENSE00002034954	RP11-553P9.3	lincRNA	chr4	138393894	138393927	-	reciprocal_best_hit	NO	NO	NO	NO	NO	NO	1
ENSG00000283432	ENSE00003800825	U6	snRNA	chr4	138585353	138585458	-	reciprocal_best_hit	NO	NO	NO	NO	NO	NO	0.980952380952381
ENSG00000250834	ENSE00002066741	KRT18P54	processed_pseudogene	chr4	138641121	138641869	-	reciprocal_best_hit	NO	NO	NO	NO	NO	NO	0.981283422459893
ENSG00000248104	ENSE00002023911	TARS2P1	processed_pseudogene	chr4	138844947	138846984	-	reciprocal_best_hit	NO	NO	NO	NO	NO	NO	0.985791278784909
ENSG00000250865	ENSE00002072765	RP11-780O17.1	lincRNA	chr4	139093267	139093679	-	reciprocal_best_hit	NO	NO	NO	NO	NO	NO	0.980582524271845
ENSG00000250865	ENSE00002028594	RP11-780O17.1	lincRNA	chr4	139093810	139093904	-	reciprocal_best_hit	NO	NO	NO	NO	NO	NO	1
ENSG00000248330	ENSG00000248330.1_M3	LINC00613	lincRNA	chr4	139168084	139168284	-	reciprocal_best_hit	NO	NO	NO	YES	NO	NO	0.995
ENSG00000248330	ENSG00000248330.1_M2	LINC00613	lincRNA	chr4	139168937	139169007	-	reciprocal_best_hit	NO	NO	NO	YES	NO	NO	0.971830985915493
ENSG00000248330	ENSE00002070577	LINC00613	lincRNA	chr4	139186187	139186283	-	reciprocal_best_hit	NO	NO	NO	NO	NO	NO	0.979166666666667
ENSG00000248330	ENSE00002043130	LINC00613	lincRNA	chr4	139188735	139188855	-	reciprocal_best_hit	NO	NO	NO	NO	NO	NO	0.991666666666667
ENSG00000248330	ENSE00002055707	LINC00613	lincRNA	chr4	139214338	139214397	-	reciprocal_best_hit	NO	NO	NO	NO	NO	NO	0.983050847457627
ENSG00000251492	ENSE00002072692	RP11-782E2.2	processed_pseudogene	chr4	139304887	139305281	-	reciprocal_best_hit	NO	NO	NO	NO	NO	NO	0.984771573604061
ENSG00000261166	ENSE00002577127	RP11-775H9.3	lincRNA	chr4	139399969	139401410	-	reciprocal_best_hit	NO	NO	NO	NO	NO	NO	0.988227146814404
ENSG00000251567	ENSE00002040961	RP11-775H9.2	lincRNA	chr4	139420822	139421141	-	reciprocal_best_hit	NO	NO	NO	NO	NO	NO	0.986970684039088
ENSG00000251567	ENSE00002023130	RP11-775H9.2	lincRNA	chr4	139422007	139422296	-	reciprocal_best_hit	NO	NO	NO	NO	NO	NO	0.97923875432526
ENSG00000250665	ENSE00002053911	RP11-775H9.1	lincRNA	chr4	139428808	139428928	+	reciprocal_best_hit	NO	NO	NO	NO	NO	NO	0.991666666666667
ENSG00000250665	ENSE00002052351	RP11-775H9.1	lincRNA	chr4	139429858	139430071	+	reciprocal_best_hit	NO	NO	NO	NO	NO	NO	0.985915492957746
ENSG00000250665	ENSE00002029060	RP11-775H9.1	lincRNA	chr4	139441606	139441776	+	reciprocal_best_hit	NO	NO	NO	NO	NO	NO	0.976470588235294
ENSG00000251567	ENSE00002025064	RP11-775H9.2	lincRNA	chr4	139476056	139476217	-	reciprocal_best_hit	NO	NO	NO	NO	NO	NO	0.987654320987654
ENSG00000251567	ENSE00002087652	RP11-775H9.2	lincRNA	chr4	139563301	139563343	-	reciprocal_best_hit	NO	NO	NO	NO	NO	NO	1
ENSG00000251567	ENSE00001980853	RP11-775H9.2	lincRNA	chr4	139687054	139687375	-	reciprocal_best_hit	NO	NO	NO	NO	NO	NO	0.984423676012461
ENSG00000279749	ENSE00003759776	RP11-625B21.1	TEC	chr4	139846853	139847357	+	reciprocal_best_hit	NO	NO	NO	NO	NO	NO	0.98015873015873
ENSG00000248869	ENSE00002085211	RP11-138I17.1	lincRNA	chr4	140095777	140097291	-	reciprocal_best_hit	NO	NO	NO	NO	NO	NO	0.98876404494382
ENSG00000248869	ENSE00002080701	RP11-138I17.1	lincRNA	chr4	140108110	140108254	-	reciprocal_best_hit	NO	NO	NO	NO	NO	NO	0.993055555555556
ENSG00000248869	ENSE00002073922	RP11-138I17.1	lincRNA	chr4	140112342	140112424	-	reciprocal_best_hit	NO	NO	NO	NO	NO	NO	0.98780487804878
ENSG00000248869	ENSE00002083114	RP11-138I17.1	lincRNA	chr4	140221525	140221577	-	reciprocal_best_hit	NO	NO	NO	NO	NO	NO	0.980769230769231
ENSG00000248869	ENSE00002045138	RP11-138I17.1	lincRNA	chr4	140226694	140226735	-	reciprocal_best_hit	NO	NO	NO	NO	NO	NO	0.96078431372549
ENSG00000248869	ENSE00002037149	RP11-138I17.1	lincRNA	chr4	140393830	140393870	-	reciprocal_best_hit	NO	NO	NO	NO	NO	NO	0.96
ENSG00000250341	ENSE00002063548	RP11-785F11.1	lincRNA	chr4	140492117	140492531	+	reciprocal_best_hit	NO	NO	NO	NO	NO	NO	0.992753623188406
ENSG00000250341	ENSE00002058756	RP11-785F11.1	lincRNA	chr4	140495569	140496731	+	reciprocal_best_hit	NO	NO	NO	NO	NO	NO	0.987951807228916
ENSG00000248869	ENSE00002027606	RP11-138I17.1	lincRNA	chr4	140511103	140511166	-	reciprocal_best_hit	NO	NO	NO	NO	NO	NO	1
ENSG00000250813	ENSE00002041462	SERF1AP1	processed_pseudogene	chr4	140600040	140600227	-	reciprocal_best_hit	NO	NO	NO	NO	NO	NO	0.989304812834225
ENSG00000251440	ENSE00002056503	STMN1P2	processed_pseudogene	chr4	140724629	140725068	-	reciprocal_best_hit	NO	NO	NO	NO	NO	NO	0.979498861047836
ENSG00000189184	ENSG00000189184.1_M5	PCDH18	protein_coding	chr4	140812160	140814943	-	reciprocal_best_hit	NO	NO	NO	YES	NO	NO	0.991379310344828
ENSG00000189184	ENSG00000189184.1_M2	PCDH18	protein_coding	chr4	140821718	140821882	-	reciprocal_best_hit	NO	NO	NO	YES	NO	NO	0.99390243902439
ENSG00000189184	ENSG00000189184.1_M4	PCDH18	protein_coding	chr4	140821972	140822817	-	reciprocal_best_hit	NO	NO	NO	YES	NO	NO	0.988165680473373
ENSG00000189184	ENSG00000189184.1_M6	PCDH18	protein_coding	chr4	140822842	140825735	-	reciprocal_best_hit	NO	NO	NO	YES	NO	NO	0.997234704459039
ENSG00000251632	ENSE00002064939	LINC02172	lincRNA	chr4	140838981	140839061	+	reciprocal_best_hit	NO	NO	NO	NO	NO	NO	0.975
ENSG00000251632	ENSE00002068428_F1	LINC02172	lincRNA	chr4	140894631	140895274	+	reciprocal_best_hit	NO	NO	YES	NO	NO	NO	0.976993865030675
ENSG00000251632	ENSE00002068428_F2	LINC02172	lincRNA	chr4	140895811	140896808	+	reciprocal_best_hit	NO	NO	YES	NO	NO	NO	0.99197592778335
ENSG00000250126	ENSE00002080705	RP13-884E18.2	lincRNA	chr4	140938610	140938839	-	reciprocal_best_hit	NO	NO	NO	NO	NO	NO	0.982532751091703
ENSG00000250126	ENSE00002069265	RP13-884E18.2	lincRNA	chr4	140941709	140941804	-	reciprocal_best_hit	NO	NO	NO	NO	NO	NO	0.957894736842105
ENSG00000250126	ENSE00002064237	RP13-884E18.2	lincRNA	chr4	140945173	140945198	-	reciprocal_best_hit	NO	NO	NO	NO	NO	NO	1
ENSG00000250126	ENSE00002083954	RP13-884E18.2	lincRNA	chr4	140948133	140948181	-	reciprocal_best_hit	NO	NO	NO	NO	NO	NO	1
ENSG00000250777	ENSE00002022431	RP13-884E18.4	lincRNA	chr4	140983550	140983753	-	reciprocal_best_hit	NO	NO	NO	NO	NO	NO	0.995073891625616
ENSG00000250777	ENSE00002028595	RP13-884E18.4	lincRNA	chr4	140984353	140984402	-	reciprocal_best_hit	NO	NO	NO	NO	NO	NO	1
ENSG00000250777	ENSE00002071093	RP13-884E18.4	lincRNA	chr4	140985314	140985407	-	reciprocal_best_hit	NO	NO	NO	NO	NO	NO	0.989247311827957
ENSG00000250777	ENSE00002048825	RP13-884E18.4	lincRNA	chr4	140986823	140986932	-	reciprocal_best_hit	NO	NO	NO	NO	NO	NO	0.990825688073395
ENSG00000250034	ENSE00002068186	RP11-793B23.1	lincRNA	chr4	141100794	141100859	+	reciprocal_best_hit	NO	NO	NO	NO	NO	NO	1
ENSG00000250034	ENSE00002079289	RP11-793B23.1	lincRNA	chr4	141109300	141109494	+	reciprocal_best_hit	NO	NO	NO	NO	NO	NO	0.984455958549223
ENSG00000248307	ENSE00002030657	LINC00616	lincRNA	chr4	141334276	141334741	-	reciprocal_best_hit	NO	NO	NO	NO	NO	NO	0.984978540772532
ENSG00000248307	ENSE00002070490	LINC00616	lincRNA	chr4	141335447	141335557	-	reciprocal_best_hit	NO	NO	NO	NO	NO	NO	0.981818181818182
ENSG00000248307	ENSG00000248307.1_M3	LINC00616	lincRNA	chr4	141339068	141339412	-	reciprocal_best_hit	NO	NO	NO	YES	NO	NO	0.988372093023256
ENSG00000248307	ENSE00002064279	LINC00616	lincRNA	chr4	141355043	141355080	-	reciprocal_best_hit	NO	NO	NO	NO	NO	NO	1
ENSG00000248307	ENSE00002036987	LINC00616	lincRNA	chr4	141355483	141355710	-	reciprocal_best_hit	NO	NO	NO	NO	NO	NO	0.982378854625551
ENSG00000248307	ENSE00002087397	LINC00616	lincRNA	chr4	141356507	141356676	-	reciprocal_best_hit	NO	NO	NO	NO	NO	NO	0.976331360946746
ENSG00000250033	ENSE00002062159	SLC7A11-AS1	processed_transcript	chr4	141369938	141370034	+	reciprocal_best_hit	NO	NO	NO	NO	NO	NO	0.989583333333333
ENSG00000250033	ENSE00002068927	SLC7A11-AS1	processed_transcript	chr4	141395962	141396241	+	reciprocal_best_hit	NO	NO	NO	NO	NO	NO	0.924914675767918
ENSG00000250033	ENSE00002055176_F1	SLC7A11-AS1	processed_transcript	chr4	141397761	141397870	+	reciprocal_best_hit	NO	NO	YES	NO	NO	NO	1
ENSG00000248307	ENSE00002051621_F1	LINC00616	lincRNA	chr4	141397908	141397967	-	reciprocal_best_hit	NO	NO	YES	NO	NO	NO	0.983050847457627
ENSG00000248307	ENSE00002038657	LINC00616	lincRNA	chr4	141402215	141402352	-	reciprocal_best_hit	NO	NO	NO	NO	NO	NO	0.985401459854015
ENSG00000248307	ENSE00002037976_F1	LINC00616	lincRNA	chr4	141405070	141405100	-	reciprocal_best_hit	NO	NO	YES	NO	NO	NO	1
ENSG00000250033	ENSE00002045916_F1	SLC7A11-AS1	processed_transcript	chr4	141405184	141405364	+	reciprocal_best_hit	NO	NO	YES	NO	NO	NO	0.994444444444444
ENSG00000250033	ENSE00002045916_F2	SLC7A11-AS1	processed_transcript	chr4	141405425	141405629	+	reciprocal_best_hit	NO	NO	YES	NO	NO	NO	0.990196078431373
ENSG00000250033	ENSG00000250033.1_M3	SLC7A11-AS1	processed_transcript	chr4	141411443	141412740	+	reciprocal_best_hit	NO	NO	NO	YES	NO	NO	0.981322957198444
ENSG00000248307	ENSE00002039823	LINC00616	lincRNA	chr4	141422408	141422526	-	reciprocal_best_hit	NO	NO	NO	NO	NO	NO	0.974576271186441
ENSG00000248307	ENSE00002028913	LINC00616	lincRNA	chr4	141430680	141430735	-	reciprocal_best_hit	NO	NO	NO	NO	NO	NO	0.946428571428571
ENSG00000248307	ENSE00002075796	LINC00616	lincRNA	chr4	141435061	141435198	-	reciprocal_best_hit	NO	NO	NO	NO	NO	NO	0.956521739130435
ENSG00000248307	ENSG00000248307.2_M3	LINC00616	lincRNA	chr4	141436126	141436417	-	reciprocal_best_hit	NO	NO	NO	YES	NO	NO	0.996563573883162
ENSG00000250033	ENSE00002052480	SLC7A11-AS1	processed_transcript	chr4	141465343	141465428	+	reciprocal_best_hit	NO	NO	NO	NO	NO	NO	0.976470588235294
ENSG00000151012	ENSE00001313399_F1	SLC7A11	protein_coding	chr4	141469617	141474215	-	reciprocal_best_hit	NO	NO	YES	NO	NO	NO	0.986363636363636
ENSG00000151012	ENSE00001313399_F2	SLC7A11	protein_coding	chr4	141474928	141477025	-	reciprocal_best_hit	NO	NO	YES	NO	NO	NO	0.974117647058824
ENSG00000151012	ENSG00000151012.1_M2	SLC7A11	protein_coding	chr4	141477199	141477510	-	reciprocal_best_hit	NO	NO	NO	YES	NO	NO	0.993569131832797
ENSG00000250033	ENSG00000250033.2_M3	SLC7A11-AS1	processed_transcript	chr4	141479962	141480261	+	reciprocal_best_hit	NO	NO	NO	YES	NO	NO	1
ENSG00000151012	ENSE00003525091	SLC7A11	protein_coding	chr4	141485025	141485203	-	reciprocal_best_hit	NO	NO	NO	NO	NO	NO	0.98876404494382
ENSG00000151012	ENSE00003485085	SLC7A11	protein_coding	chr4	141486445	141486595	-	reciprocal_best_hit	NO	NO	NO	NO	NO	NO	1
ENSG00000151012	ENSE00001171350	SLC7A11	protein_coding	chr4	141488104	141488201	-	reciprocal_best_hit	NO	NO	NO	NO	NO	NO	1
ENSG00000151012	ENSE00003565876	SLC7A11	protein_coding	chr4	141489009	141489113	-	reciprocal_best_hit	NO	NO	NO	NO	NO	NO	1
ENSG00000151012	ENSE00001171368	SLC7A11	protein_coding	chr4	141490929	141491053	-	reciprocal_best_hit	NO	NO	NO	NO	NO	NO	1
ENSG00000151012	ENSE00001171375	SLC7A11	protein_coding	chr4	141520392	141520437	-	reciprocal_best_hit	NO	NO	NO	NO	NO	NO	1
ENSG00000151012	ENSE00001171386	SLC7A11	protein_coding	chr4	141525069	141525169	-	reciprocal_best_hit	NO	NO	NO	NO	NO	NO	0.99
ENSG00000151012	ENSG00000151012.2_M2	SLC7A11	protein_coding	chr4	141529007	141529133	-	reciprocal_best_hit	NO	NO	NO	YES	NO	NO	1
ENSG00000151012	ENSE00001171409	SLC7A11	protein_coding	chr4	141538204	141538320	-	reciprocal_best_hit	NO	NO	NO	NO	NO	NO	0.991379310344828
ENSG00000151012	ENSE00000997220	SLC7A11	protein_coding	chr4	141542252	141542379	-	reciprocal_best_hit	NO	NO	NO	NO	NO	NO	0.992125984251969
ENSG00000151012	ENSE00001251686	SLC7A11	protein_coding	chr4	141547698	141548257	-	reciprocal_best_hit	NO	NO	NO	NO	NO	NO	1
ENSG00000249091	ENSE00002050360	RP11-733C7.1	lincRNA	chr4	141579414	141579773	-	reciprocal_best_hit	NO	NO	NO	NO	NO	NO	0.991643454038997
ENSG00000249091	ENSE00002074730	RP11-733C7.1	lincRNA	chr4	141584051	141584097	-	reciprocal_best_hit	NO	NO	NO	NO	NO	NO	0.98
ENSG00000248397	ENSE00002034493	LINC00498	lincRNA	chr4	141602138	141602227	-	reciprocal_best_hit	NO	NO	NO	NO	NO	NO	0.977777777777778
ENSG00000251372	ENSG00000251372.1_M3	LINC00499	lincRNA	chr4	141612968	141613105	+	reciprocal_best_hit	NO	NO	NO	YES	NO	NO	0.970802919708029
ENSG00000248397	ENSE00002028203	LINC00498	lincRNA	chr4	141615549	141615914	-	reciprocal_best_hit	NO	NO	NO	NO	NO	NO	0.975342465753425
ENSG00000251372	ENSG00000251372.1_M2	LINC00499	lincRNA	chr4	141616542	141616972	+	reciprocal_best_hit	NO	NO	NO	YES	NO	NO	0.976744186046512
ENSG00000251372	ENSE00002046539	LINC00499	lincRNA	chr4	141642190	141642435	+	reciprocal_best_hit	NO	NO	NO	NO	NO	NO	0.983739837398374
ENSG00000251372	ENSG00000251372.2_M2	LINC00499	lincRNA	chr4	141652887	141653019	+	reciprocal_best_hit	NO	NO	NO	YES	NO	NO	0.969924812030075
ENSG00000251372	ENSG00000251372.3_M2	LINC00499	lincRNA	chr4	141727281	141727578	+	reciprocal_best_hit	NO	NO	NO	YES	NO	NO	0.97979797979798
ENSG00000249381	ENSE00002086466	LINC00500	lincRNA	chr4	141739694	141740151	+	reciprocal_best_hit	NO	NO	NO	NO	NO	NO	0.984682713347921
ENSG00000248305	ENSE00002034921	RP11-310A13.2	processed_pseudogene	chr4	141784464	141785303	-	reciprocal_best_hit	NO	NO	NO	NO	NO	NO	0.985748218527316
ENSG00000248795	ENSE00002056131	RP11-173E2.1	processed_pseudogene	chr4	141859565	141860800	+	reciprocal_best_hit	NO	NO	NO	NO	NO	NO	0.968497576736672
ENSG00000250977	ENSE00002084519	RP11-173E2.2	lincRNA	chr4	141963546	141963960	-	reciprocal_best_hit	NO	NO	NO	NO	NO	NO	0.995169082125604
ENSG00000250977	ENSE00002048583	RP11-173E2.2	lincRNA	chr4	141964242	141964391	-	reciprocal_best_hit	NO	NO	NO	NO	NO	NO	0.986577181208054
ENSG00000250501	ENSG00000250501.1_M2	RP11-98O2.1	lincRNA	chr4	142079442	142079586	+	reciprocal_best_hit	NO	NO	NO	YES	NO	NO	1
ENSG00000250501	ENSE00002035863	RP11-98O2.1	lincRNA	chr4	142100944	142101100	+	reciprocal_best_hit	NO	NO	NO	NO	NO	NO	0.993589743589744
ENSG00000250501	ENSE00002040656	RP11-98O2.1	lincRNA	chr4	142105958	142106002	+	reciprocal_best_hit	NO	NO	NO	NO	NO	NO	1
ENSG00000250501	ENSG00000250501.2_M2	RP11-98O2.1	lincRNA	chr4	142106812	142107516	+	reciprocal_best_hit	NO	NO	NO	YES	NO	NO	0.962603878116344
ENSG00000250195	ENSG00000250195.1_M3	RP11-371F15.3	antisense	chr4	142125847	142125971	-	reciprocal_best_hit	NO	NO	NO	YES	NO	NO	1
ENSG00000250195	ENSE00002082389	RP11-371F15.3	antisense	chr4	142127283	142127359	-	reciprocal_best_hit	NO	NO	NO	NO	NO	NO	1
ENSG00000250195	ENSE00002053507	RP11-371F15.3	antisense	chr4	142151423	142151568	-	reciprocal_best_hit	NO	NO	NO	NO	NO	NO	1
ENSG00000250577	ENSE00002085572	RP11-577B7.1	lincRNA	chr4	142223684	142223990	-	reciprocal_best_hit	NO	NO	NO	NO	NO	NO	0.99009900990099
ENSG00000250195	ENSE00002075789	RP11-371F15.3	antisense	chr4	142237570	142237716	-	reciprocal_best_hit	NO	NO	NO	NO	NO	NO	0.924050632911392
ENSG00000250195	ENSE00002034000	RP11-371F15.3	antisense	chr4	142295484	142295593	-	reciprocal_best_hit	NO	NO	NO	NO	NO	NO	1
ENSG00000250195	ENSE00002019106	RP11-371F15.3	antisense	chr4	142312046	142312098	-	reciprocal_best_hit	NO	NO	NO	NO	NO	NO	0.980769230769231
ENSG00000151014	ENSG00000151014.1_M2	NOCT	protein_coding	chr4	142315239	142315622	+	reciprocal_best_hit	NO	NO	NO	YES	NO	NO	0.989556135770235
ENSG00000109381	ENSE00002019283	ELF2	protein_coding	chr4	142327261	142327498	-	reciprocal_best_hit	NO	NO	NO	NO	NO	NO	0.987394957983193
ENSG00000151014	ENSG00000151014.1_M3	NOCT	protein_coding	chr4	142342240	142343061	+	reciprocal_best_hit	NO	NO	NO	YES	NO	NO	0.986585365853659
ENSG00000151014	ENSG00000151014.2_M3	NOCT	protein_coding	chr4	142343801	142345096	+	reciprocal_best_hit	NO	NO	NO	YES	NO	NO	0.983858570330515
ENSG00000252503	ENSE00002088971	RNU6-531P	snRNA	chr4	142354722	142354826	+	reciprocal_best_hit	NO	NO	NO	NO	NO	NO	0.990384615384615
ENSG00000109381	ENSG00000109381.1_M4	ELF2	protein_coding	chr4	142356483	142358886	-	reciprocal_best_hit	NO	NO	NO	YES	NO	NO	0.991206030150754
ENSG00000109381	ENSG00000109381.1_M2	ELF2	protein_coding	chr4	142365299	142367059	-	reciprocal_best_hit	NO	NO	NO	YES	NO	NO	0.983532084043157
ENSG00000109381	ENSG00000109381.2_M3	ELF2	protein_coding	chr4	142371200	142371555	-	reciprocal_best_hit	NO	NO	NO	YES	NO	NO	0.994366197183099
ENSG00000109381	ENSG00000109381.2_M2	ELF2	protein_coding	chr4	142372790	142373052	-	reciprocal_best_hit	NO	NO	NO	YES	NO	NO	0.969924812030075
ENSG00000109381	ENSG00000109381.1_M6	ELF2	protein_coding	chr4	142383484	142383854	-	reciprocal_best_hit	NO	NO	NO	YES	NO	NO	0.997252747252747
ENSG00000240723	ENSE00001890949	RN7SL382P	misc_RNA	chr4	142399687	142399969	+	reciprocal_best_hit	NO	NO	NO	NO	NO	NO	0.971631205673759
ENSG00000109381	ENSE00002047821	ELF2	protein_coding	chr4	142400899	142401664	-	reciprocal_best_hit	NO	NO	NO	NO	NO	NO	0.989515072083879
ENSG00000109381	ENSE00002074397	ELF2	protein_coding	chr4	142415853	142416012	-	reciprocal_best_hit	NO	NO	NO	NO	NO	NO	1
ENSG00000109381	ENSE00000970367	ELF2	protein_coding	chr4	142424555	142424721	-	reciprocal_best_hit	NO	NO	NO	NO	NO	NO	1
ENSG00000109381	ENSG00000109381.3_M2	ELF2	protein_coding	chr4	142436210	142437304	-	reciprocal_best_hit	NO	NO	NO	YES	NO	NO	0.990884229717411
ENSG00000109381	ENSG00000109381.4_M2	ELF2	protein_coding	chr4	142438830	142438915	-	reciprocal_best_hit	NO	NO	NO	YES	NO	NO	0.988235294117647
ENSG00000276396	ENSE00003750993	Metazoa_SRP	misc_RNA	chr4	142454542	142454833	+	reciprocal_best_hit	NO	NO	NO	NO	NO	NO	0.98972602739726
ENSG00000109381	ENSG00000109381.5_M2	ELF2	protein_coding	chr4	142476344	142476594	-	reciprocal_best_hit	NO	NO	NO	YES	NO	NO	0.984126984126984
ENSG00000265892	ENSE00002731176	RN7SL311P	misc_RNA	chr4	142484515	142484821	+	reciprocal_best_hit	NO	NO	NO	NO	NO	NO	0.990196078431373
ENSG00000207384	ENSE00001499662	Y_RNA	misc_RNA	chr4	142499497	142499616	+	reciprocal_best_hit	NO	NO	NO	NO	NO	NO	1
ENSG00000206722	ENSE00001808278	RNU6-1074P	snRNA	chr4	142555987	142556094	-	reciprocal_best_hit	NO	NO	NO	NO	NO	NO	1
ENSG00000137463	ENSE00001147363	MGARP	protein_coding	chr4	142601473	142601735	-	reciprocal_best_hit	NO	NO	NO	NO	NO	NO	1
ENSG00000109390	ENSG00000109390.1_M4	NDUFC1	protein_coding	chr4	142613322	142613498	-	reciprocal_best_hit	NO	NO	NO	YES	NO	NO	1
ENSG00000109390	ENSE00003527591	NDUFC1	protein_coding	chr4	142615919	142615999	-	reciprocal_best_hit	NO	NO	NO	NO	NO	NO	0.9875
ENSG00000109390	ENSG00000109390.1_M2	NDUFC1	protein_coding	chr4	142618421	142618525	-	reciprocal_best_hit	NO	NO	NO	YES	NO	NO	1
ENSG00000109390	ENSG00000109390.2_M2	NDUFC1	protein_coding	chr4	142619110	142619339	-	reciprocal_best_hit	NO	NO	NO	YES	NO	NO	0.991266375545852
ENSG00000109390	ENSE00001517807	NDUFC1	protein_coding	chr4	142619707	142619743	-	reciprocal_best_hit	NO	NO	NO	NO	NO	NO	0.98
ENSG00000109390	ENSE00002058322	NDUFC1	protein_coding	chr4	142620760	142620819	-	reciprocal_best_hit	NO	NO	NO	NO	NO	NO	1
ENSG00000109390	ENSG00000109390.1_M3	NDUFC1	protein_coding	chr4	142623978	142624610	-	reciprocal_best_hit	NO	NO	NO	YES	NO	NO	0.988924050632911
ENSG00000109390	ENSE00002053764	NDUFC1	protein_coding	chr4	142624668	142624797	-	reciprocal_best_hit	NO	NO	NO	NO	NO	NO	0.984496124031008
ENSG00000164134	ENSG00000164134.1_M2	NAA15	protein_coding	chr4	142624831	142625208	+	reciprocal_best_hit	NO	NO	NO	YES	NO	NO	1
ENSG00000164134	ENSE00001865523	NAA15	protein_coding	chr4	142625360	142625558	+	reciprocal_best_hit	NO	NO	NO	NO	NO	NO	0.98989898989899
ENSG00000109390	ENSG00000109390.2_M3	NDUFC1	protein_coding	chr4	142625792	142625928	-	reciprocal_best_hit	NO	NO	NO	YES	NO	NO	1
ENSG00000164134	ENSE00003603846	NAA15	protein_coding	chr4	142657207	142657292	+	reciprocal_best_hit	NO	NO	NO	NO	NO	NO	1
ENSG00000164134	ENSG00000164134.2_M2	NAA15	protein_coding	chr4	142659876	142659981	+	reciprocal_best_hit	NO	NO	NO	YES	NO	NO	0.990476190476191
ENSG00000164134	ENSG00000164134.3_M2	NAA15	protein_coding	chr4	142663929	142664091	+	reciprocal_best_hit	NO	NO	NO	YES	NO	NO	1
ENSG00000164134	ENSE00003555116	NAA15	protein_coding	chr4	142665824	142665959	+	reciprocal_best_hit	NO	NO	NO	NO	NO	NO	0.992592592592593
ENSG00000164134	ENSE00003582672	NAA15	protein_coding	chr4	142667186	142667340	+	reciprocal_best_hit	NO	NO	NO	NO	NO	NO	1
ENSG00000164134	ENSE00003508192	NAA15	protein_coding	chr4	142672158	142672278	+	reciprocal_best_hit	NO	NO	NO	NO	NO	NO	1
ENSG00000164134	ENSE00003471304	NAA15	protein_coding	chr4	142673888	142673984	+	reciprocal_best_hit	NO	NO	NO	NO	NO	NO	1
ENSG00000164134	ENSG00000164134.1_M3	NAA15	protein_coding	chr4	142674202	142674311	+	reciprocal_best_hit	NO	NO	NO	YES	NO	NO	1
ENSG00000164134	ENSE00003655540	NAA15	protein_coding	chr4	142676724	142676797	+	reciprocal_best_hit	NO	NO	NO	NO	NO	NO	1
ENSG00000164134	ENSE00001860304	NAA15	protein_coding	chr4	142679185	142679280	+	reciprocal_best_hit	NO	NO	NO	NO	NO	NO	0.978947368421053
ENSG00000164134	ENSE00003460226	NAA15	protein_coding	chr4	142680082	142680252	+	reciprocal_best_hit	NO	NO	NO	NO	NO	NO	1
ENSG00000164134	ENSG00000164134.4_M2	NAA15	protein_coding	chr4	142682430	142682583	+	reciprocal_best_hit	NO	NO	NO	YES	NO	NO	0.993464052287582
ENSG00000164134	ENSE00001081738	NAA15	protein_coding	chr4	142683125	142683254	+	reciprocal_best_hit	NO	NO	NO	NO	NO	NO	1
ENSG00000164134	ENSE00001081753	NAA15	protein_coding	chr4	142684348	142684562	+	reciprocal_best_hit	NO	NO	NO	NO	NO	NO	1
ENSG00000164134	ENSE00001081752	NAA15	protein_coding	chr4	142692839	142693033	+	reciprocal_best_hit	NO	NO	NO	NO	NO	NO	1
ENSG00000164134	ENSG00000164134.5_M2	NAA15	protein_coding	chr4	142698995	142699104	+	reciprocal_best_hit	NO	NO	NO	YES	NO	NO	1
ENSG00000164134	ENSG00000164134.6_M2	NAA15	protein_coding	chr4	142701383	142701963	+	reciprocal_best_hit	NO	NO	NO	YES	NO	NO	0.994827586206897
ENSG00000164134	ENSG00000164134.2_M3	NAA15	protein_coding	chr4	142707461	142707608	+	reciprocal_best_hit	NO	NO	NO	YES	NO	NO	0.993197278911565
ENSG00000164134	ENSG00000164134.3_M3	NAA15	protein_coding	chr4	142708742	142709157	+	reciprocal_best_hit	NO	NO	NO	YES	NO	NO	0.992771084337349
ENSG00000164134	ENSG00000164134.7_M2	NAA15	protein_coding	chr4	142710495	142713991	+	reciprocal_best_hit	NO	NO	NO	YES	NO	NO	0.996570448699629
ENSG00000164134	ENSE00002065717	NAA15	protein_coding	chr4	142716194	142716326	+	reciprocal_best_hit	NO	NO	NO	NO	NO	NO	0.992424242424242
ENSG00000164134	ENSE00002536230	NAA15	protein_coding	chr4	142726970	142727063	+	reciprocal_best_hit	NO	NO	NO	NO	NO	NO	1
ENSG00000273247	ENSG00000273247.1_M2	RP11-83A24.2	antisense	chr4	142738599	142738808	-	reciprocal_best_hit	NO	NO	NO	YES	NO	NO	0.985714285714286
ENSG00000164134	ENSE00002051777_F2	NAA15	protein_coding	chr4	142742629	142742739	+	reciprocal_best_hit	NO	NO	YES	NO	NO	NO	1
ENSG00000273247	ENSG00000273247.2_M2	RP11-83A24.2	antisense	chr4	142767955	142772780	-	reciprocal_best_hit	NO	NO	NO	YES	NO	NO	0.98580079348507
ENSG00000273247	ENSG00000273247.2_M4	RP11-83A24.2	antisense	chr4	142773244	142773353	-	reciprocal_best_hit	NO	NO	NO	YES	NO	NO	0.990825688073395
ENSG00000172007	ENSG00000172007.1_M2	RAB33B	protein_coding	chr4	142773581	142773991	+	reciprocal_best_hit	NO	NO	NO	YES	NO	NO	0.992682926829268
ENSG00000145391	ENSG00000145391.1_M2	SETD7	protein_coding	chr4	142817444	142818025	-	reciprocal_best_hit	NO	NO	NO	YES	NO	NO	0.982788296041308
ENSG00000145391	ENSE00001192306	SETD7	protein_coding	chr4	142827533	142833346	-	reciprocal_best_hit	NO	NO	NO	NO	NO	NO	0.992424242424242
ENSG00000145391	ENSE00003528455	SETD7	protein_coding	chr4	142839390	142839548	-	reciprocal_best_hit	NO	NO	NO	NO	NO	NO	1
ENSG00000145391	ENSG00000145391.2_M2	SETD7	protein_coding	chr4	142841781	142841901	-	reciprocal_best_hit	NO	NO	NO	YES	NO	NO	1
ENSG00000145391	ENSE00001802218	SETD7	protein_coding	chr4	142844853	142844935	-	reciprocal_best_hit	NO	NO	NO	NO	NO	NO	1
ENSG00000145391	ENSE00001671090	SETD7	protein_coding	chr4	142850534	142850724	-	reciprocal_best_hit	NO	NO	NO	NO	NO	NO	1
ENSG00000145391	ENSG00000145391.1_M4	SETD7	protein_coding	chr4	142854087	142854879	-	reciprocal_best_hit	NO	NO	NO	YES	NO	NO	0.987309644670051
ENSG00000249302	ENSE00002057197	FTH1P24	processed_pseudogene	chr4	142867777	142868239	+	reciprocal_best_hit	NO	NO	NO	NO	NO	NO	0.991341991341991
ENSG00000145391	ENSE00003569499	SETD7	protein_coding	chr4	142868431	142868561	-	reciprocal_best_hit	NO	NO	NO	NO	NO	NO	0.992307692307692
ENSG00000145391	ENSE00001554072	SETD7	protein_coding	chr4	142869530	142869631	-	reciprocal_best_hit	NO	NO	NO	NO	NO	NO	0.99009900990099
ENSG00000145391	ENSG00000145391.2_M4	SETD7	protein_coding	chr4	142877631	142878308	-	reciprocal_best_hit	NO	NO	NO	YES	NO	NO	0.997045790251108
ENSG00000272717	ENSE00003709257	RP11-342I1.2	antisense	chr4	142878332	142879178	+	reciprocal_best_hit	NO	NO	NO	NO	NO	NO	0.994082840236686
ENSG00000145391	ENSE00003707642	SETD7	protein_coding	chr4	142924926	142925001	-	reciprocal_best_hit	NO	NO	NO	NO	NO	NO	1
ENSG00000145391	ENSE00003707677	SETD7	protein_coding	chr4	142926642	142926724	-	reciprocal_best_hit	NO	NO	NO	NO	NO	NO	0.975609756097561
ENSG00000145391	ENSE00003710928	SETD7	protein_coding	chr4	142927010	142927052	-	reciprocal_best_hit	NO	NO	NO	NO	NO	NO	0.96
ENSG00000145391	ENSE00003706184	SETD7	protein_coding	chr4	142928603	142928700	-	reciprocal_best_hit	NO	NO	NO	NO	NO	NO	0.969072164948454
ENSG00000145391	ENSE00003708005	SETD7	protein_coding	chr4	142928841	142928943	-	reciprocal_best_hit	NO	NO	NO	NO	NO	NO	0.980392156862745
ENSG00000261268	ENSE00002610414	RP11-308D13.3	lincRNA	chr4	142940374	142941334	-	reciprocal_best_hit	NO	NO	NO	NO	NO	NO	0.975155279503106
ENSG00000261268	ENSE00002626638	RP11-308D13.3	lincRNA	chr4	142945339	142945471	-	reciprocal_best_hit	NO	NO	NO	NO	NO	NO	0.977272727272727
ENSG00000085871	ENSG00000085871.1_M6	MGST2	protein_coding	chr4	142987958	142988271	+	reciprocal_best_hit	NO	NO	NO	YES	NO	NO	0.993548387096774
ENSG00000085871	ENSG00000085871.1_M2	MGST2	protein_coding	chr4	143000729	143001311	+	reciprocal_best_hit	NO	NO	NO	YES	NO	NO	0.989690721649485
ENSG00000201533	ENSE00001439426	RN7SKP237	misc_RNA	chr4	143007288	143007589	-	reciprocal_best_hit	NO	NO	NO	NO	NO	NO	0.98671096345515
ENSG00000085871	ENSE00002062762	MGST2	protein_coding	chr4	143009824	143009905	+	reciprocal_best_hit	NO	NO	NO	NO	NO	NO	1
ENSG00000085871	ENSE00003492491	MGST2	protein_coding	chr4	143017349	143017420	+	reciprocal_best_hit	NO	NO	NO	NO	NO	NO	1
ENSG00000085871	ENSE00003505860	MGST2	protein_coding	chr4	143025606	143025688	+	reciprocal_best_hit	NO	NO	NO	NO	NO	NO	0.98780487804878
ENSG00000085871	ENSG00000085871.1_M4	MGST2	protein_coding	chr4	143026167	143026409	+	reciprocal_best_hit	NO	NO	NO	YES	NO	NO	0.991596638655462
ENSG00000085871	ENSE00002078143	MGST2	protein_coding	chr4	143027761	143027887	+	reciprocal_best_hit	NO	NO	NO	NO	NO	NO	1
ENSG00000196782	ENSG00000196782.1_M2	MAML3	protein_coding	chr4	143038915	143042475	-	reciprocal_best_hit	NO	NO	NO	YES	NO	NO	0.99215905908709
ENSG00000196782	ENSE00001481480	MAML3	protein_coding	chr4	143047893	143047978	-	reciprocal_best_hit	NO	NO	NO	NO	NO	NO	1
ENSG00000085871	ENSE00002044841_F1	MGST2	protein_coding	chr4	143052434	143052575	+	reciprocal_best_hit	NO	NO	YES	NO	NO	NO	0.99290780141844
ENSG00000085871	ENSE00002044841_F2	MGST2	protein_coding	chr4	143052824	143053592	+	reciprocal_best_hit	NO	NO	YES	NO	NO	NO	0.9921875
ENSG00000085871	ENSE00002083673	MGST2	protein_coding	chr4	143062362	143062897	+	reciprocal_best_hit	NO	NO	NO	NO	NO	NO	0.99438202247191
ENSG00000252233	ENSE00002088701	RN7SKP253	misc_RNA	chr4	143116223	143116532	-	reciprocal_best_hit	NO	NO	NO	NO	NO	NO	0.98705501618123
ENSG00000250698	ENSE00002064677	RP11-392B6.1	antisense	chr4	143454077	143454146	+	reciprocal_best_hit	NO	NO	NO	NO	NO	NO	0.931506849315068
ENSG00000250698	ENSE00002021653	RP11-392B6.1	antisense	chr4	143459110	143459177	+	reciprocal_best_hit	NO	NO	NO	NO	NO	NO	1
ENSG00000250698	ENSE00002076445	RP11-392B6.1	antisense	chr4	143460109	143460626	+	reciprocal_best_hit	NO	NO	NO	NO	NO	NO	1
ENSG00000196782	ENSG00000196782.2_M2	MAML3	protein_coding	chr4	143478902	143480235	-	reciprocal_best_hit	NO	NO	NO	YES	NO	NO	0.998490566037736
ENSG00000153130	ENSE00001517756	SCOC	protein_coding	chr4	143586857	143586982	+	reciprocal_best_hit	NO	NO	NO	NO	NO	NO	0.992
ENSG00000196951	ENSE00002021443	SCOC-AS1	antisense	chr4	143613173	143614716	-	reciprocal_best_hit	NO	NO	NO	NO	NO	NO	0.985113268608414
ENSG00000196951	ENSE00002022657	SCOC-AS1	antisense	chr4	143620949	143621089	-	reciprocal_best_hit	NO	NO	NO	NO	NO	NO	1
ENSG00000196951	ENSE00002050436	SCOC-AS1	antisense	chr4	143622840	143623003	-	reciprocal_best_hit	NO	NO	NO	NO	NO	NO	0.987730061349693
ENSG00000249754	ENSE00002043780	NDUFB4P9	processed_pseudogene	chr4	143643785	143644173	-	reciprocal_best_hit	NO	NO	NO	NO	NO	NO	0.989690721649485
ENSG00000153130	ENSG00000153130.1_M4	SCOC	protein_coding	chr4	143671771	143672037	+	reciprocal_best_hit	NO	NO	NO	YES	NO	NO	0.992481203007519
ENSG00000196951	ENSG00000196951.1_M2	SCOC-AS1	antisense	chr4	143689094	143689386	-	reciprocal_best_hit	NO	NO	NO	YES	NO	NO	0.986348122866894
ENSG00000196951	ENSE00003705354	SCOC-AS1	antisense	chr4	143691167	143691276	-	reciprocal_best_hit	NO	NO	NO	NO	NO	NO	0.990825688073395
ENSG00000241923	ENSE00001838460	RPL14P3	processed_pseudogene	chr4	143694717	143695339	-	reciprocal_best_hit	NO	NO	NO	NO	NO	NO	0.990353697749196
ENSG00000196951	ENSE00002023228	SCOC-AS1	antisense	chr4	143697796	143697837	-	reciprocal_best_hit	NO	NO	NO	NO	NO	NO	1
ENSG00000196951	ENSG00000196951.1_M3	SCOC-AS1	antisense	chr4	143701739	143701858	-	reciprocal_best_hit	NO	NO	NO	YES	NO	NO	0.966386554621849
ENSG00000153130	ENSG00000153130.1_M5	SCOC	protein_coding	chr4	143701950	143702194	+	reciprocal_best_hit	NO	NO	NO	YES	NO	NO	0.983606557377049
ENSG00000153130	ENSE00002050222	SCOC	protein_coding	chr4	143702413	143702793	+	reciprocal_best_hit	NO	NO	NO	NO	NO	NO	0.994736842105263
ENSG00000153130	ENSG00000153130.1_M2	SCOC	protein_coding	chr4	143704898	143705256	+	reciprocal_best_hit	NO	NO	NO	YES	NO	NO	0.977653631284916
ENSG00000153130	ENSE00003707307	SCOC	protein_coding	chr4	143708052	143708136	+	reciprocal_best_hit	NO	NO	NO	NO	NO	NO	1
ENSG00000153130	ENSG00000153130.1_M9	SCOC	protein_coding	chr4	143709428	143714197	+	reciprocal_best_hit	NO	NO	NO	YES	NO	NO	0.987827911857293
ENSG00000153132	ENSE00001008976	CLGN	protein_coding	chr4	143716919	143717769	-	reciprocal_best_hit	NO	NO	NO	NO	NO	NO	0.997647058823529
ENSG00000153132	ENSE00001008995	CLGN	protein_coding	chr4	143719092	143719193	-	reciprocal_best_hit	NO	NO	NO	NO	NO	NO	1
ENSG00000153132	ENSE00001008987	CLGN	protein_coding	chr4	143721057	143721183	-	reciprocal_best_hit	NO	NO	NO	NO	NO	NO	1
ENSG00000153132	ENSE00001008994	CLGN	protein_coding	chr4	143722297	143722513	-	reciprocal_best_hit	NO	NO	NO	NO	NO	NO	1
ENSG00000153132	ENSE00001008990	CLGN	protein_coding	chr4	143724301	143724452	-	reciprocal_best_hit	NO	NO	NO	NO	NO	NO	1
ENSG00000153132	ENSE00001008979	CLGN	protein_coding	chr4	143724574	143724688	-	reciprocal_best_hit	NO	NO	NO	NO	NO	NO	1
ENSG00000153132	ENSE00001008981	CLGN	protein_coding	chr4	143727281	143727471	-	reciprocal_best_hit	NO	NO	NO	NO	NO	NO	1
ENSG00000153132	ENSG00000153132.1_M2	CLGN	protein_coding	chr4	143728788	143728981	-	reciprocal_best_hit	NO	NO	NO	YES	NO	NO	0.994818652849741
ENSG00000153132	ENSE00001008991	CLGN	protein_coding	chr4	143730415	143730497	-	reciprocal_best_hit	NO	NO	NO	NO	NO	NO	1
ENSG00000153132	ENSE00001008988	CLGN	protein_coding	chr4	143734051	143734193	-	reciprocal_best_hit	NO	NO	NO	NO	NO	NO	0.992957746478873
ENSG00000153132	ENSE00001008993	CLGN	protein_coding	chr4	143737914	143737973	-	reciprocal_best_hit	NO	NO	NO	NO	NO	NO	1
ENSG00000153132	ENSE00001008982	CLGN	protein_coding	chr4	143738631	143738705	-	reciprocal_best_hit	NO	NO	NO	NO	NO	NO	1
ENSG00000153132	ENSE00001008985	CLGN	protein_coding	chr4	143741006	143741159	-	reciprocal_best_hit	NO	NO	NO	NO	NO	NO	0.986928104575163
ENSG00000153132	ENSE00001692726	CLGN	protein_coding	chr4	143759226	143759310	-	reciprocal_best_hit	NO	NO	NO	NO	NO	NO	1
ENSG00000153132	ENSG00000153132.1_M3	CLGN	protein_coding	chr4	143760060	143760492	-	reciprocal_best_hit	NO	NO	NO	YES	NO	NO	0.981481481481482
ENSG00000205301	ENSG00000205301.1_M6	MGAT4D	protein_coding	chr4	143774781	143775971	-	reciprocal_best_hit	NO	NO	NO	YES	NO	NO	0.983093829247675
ENSG00000205301	ENSE00002037841	MGAT4D	protein_coding	chr4	143782446	143782611	-	reciprocal_best_hit	NO	NO	NO	NO	NO	NO	0.993939393939394
ENSG00000205301	ENSE00003525004	MGAT4D	protein_coding	chr4	143783900	143784008	-	reciprocal_best_hit	NO	NO	NO	NO	NO	NO	1
ENSG00000205301	ENSG00000205301.1_M5	MGAT4D	protein_coding	chr4	143789071	143792105	-	reciprocal_best_hit	NO	NO	NO	YES	NO	NO	0.981237656352864
ENSG00000205301	ENSE00003471092	MGAT4D	protein_coding	chr4	143794400	143794476	-	reciprocal_best_hit	NO	NO	NO	NO	NO	NO	0.973684210526316
ENSG00000205301	ENSG00000205301.1_M3	MGAT4D	protein_coding	chr4	143797367	143797481	-	reciprocal_best_hit	NO	NO	NO	YES	NO	NO	0.991228070175439
ENSG00000205301	ENSE00003665489	MGAT4D	protein_coding	chr4	143804248	143804295	-	reciprocal_best_hit	NO	NO	NO	NO	NO	NO	1
ENSG00000205301	ENSE00001735229	MGAT4D	protein_coding	chr4	143807291	143807425	-	reciprocal_best_hit	NO	NO	NO	NO	NO	NO	0.985074626865672
ENSG00000205301	ENSE00001619403	MGAT4D	protein_coding	chr4	143811959	143812097	-	reciprocal_best_hit	NO	NO	NO	NO	NO	NO	1
ENSG00000205301	ENSE00003544914	MGAT4D	protein_coding	chr4	143814803	143814959	-	reciprocal_best_hit	NO	NO	NO	NO	NO	NO	0.968553459119497
ENSG00000205301	ENSG00000205301.1_M7	MGAT4D	protein_coding	chr4	143830599	143830848	-	reciprocal_best_hit	NO	NO	NO	YES	NO	NO	0.975903614457831
ENSG00000280262	ENSE00003756927	RP11-542P2.2	TEC	chr4	143830872	143833806	+	reciprocal_best_hit	NO	NO	NO	NO	NO	NO	0.98941618299761
ENSG00000179387	ENSG00000179387.1_M7	ELMOD2	protein_coding	chr4	143866417	143867840	+	reciprocal_best_hit	NO	NO	NO	YES	NO	NO	0.988676574663836
ENSG00000179387	ENSE00002076181	ELMOD2	protein_coding	chr4	143868920	143869076	+	reciprocal_best_hit	NO	NO	NO	NO	NO	NO	0.987179487179487
ENSG00000179387	ENSG00000179387.1_M3	ELMOD2	protein_coding	chr4	143869745	143870232	+	reciprocal_best_hit	NO	NO	NO	YES	NO	NO	0.993839835728953
ENSG00000179387	ENSE00003564628	ELMOD2	protein_coding	chr4	143879686	143879816	+	reciprocal_best_hit	NO	NO	NO	NO	NO	NO	0.992307692307692
ENSG00000179387	ENSG00000179387.2_M3	ELMOD2	protein_coding	chr4	143882451	143882585	+	reciprocal_best_hit	NO	NO	NO	YES	NO	NO	0.992537313432836
ENSG00000179387	ENSG00000179387.2_M2	ELMOD2	protein_coding	chr4	143884698	143884916	+	reciprocal_best_hit	NO	NO	NO	YES	NO	NO	0.986238532110092
ENSG00000179387	ENSG00000179387.3_M2	ELMOD2	protein_coding	chr4	143885726	143885860	+	reciprocal_best_hit	NO	NO	NO	YES	NO	NO	0.992537313432836
ENSG00000179387	ENSG00000179387.4_M2	ELMOD2	protein_coding	chr4	143892512	143896059	+	reciprocal_best_hit	NO	NO	NO	YES	NO	NO	0.990115786500988
ENSG00000109424	ENSE00001081760	UCP1	protein_coding	chr4	143901012	143901582	-	reciprocal_best_hit	NO	NO	NO	NO	NO	NO	0.974003466204506
ENSG00000109424	ENSE00001081763	UCP1	protein_coding	chr4	143904068	143904249	-	reciprocal_best_hit	NO	NO	NO	NO	NO	NO	1
ENSG00000109424	ENSE00001081762	UCP1	protein_coding	chr4	143904985	143905087	-	reciprocal_best_hit	NO	NO	NO	NO	NO	NO	1
ENSG00000109424	ENSE00001081759	UCP1	protein_coding	chr4	143905193	143905394	-	reciprocal_best_hit	NO	NO	NO	NO	NO	NO	0.990049751243781
ENSG00000109424	ENSE00001009006	UCP1	protein_coding	chr4	143909664	143909863	-	reciprocal_best_hit	NO	NO	NO	NO	NO	NO	0.964824120603015
ENSG00000109424	ENSE00001081761	UCP1	protein_coding	chr4	143910493	143910695	-	reciprocal_best_hit	NO	NO	NO	NO	NO	NO	0.995049504950495
ENSG00000242102	ENSE00001930002	RN7SL152P	misc_RNA	chr4	143919802	143920099	+	reciprocal_best_hit	NO	NO	NO	NO	NO	NO	0.98993288590604
ENSG00000109436	ENSE00001747040	TBC1D9	protein_coding	chr4	143972100	143974265	-	reciprocal_best_hit	NO	NO	NO	NO	NO	NO	0.995819786344635
ENSG00000109436	ENSE00000800757	TBC1D9	protein_coding	chr4	143975465	143975569	-	reciprocal_best_hit	NO	NO	NO	NO	NO	NO	0.990384615384615
ENSG00000109436	ENSE00000800760	TBC1D9	protein_coding	chr4	143975663	143975738	-	reciprocal_best_hit	NO	NO	NO	NO	NO	NO	1
ENSG00000109436	ENSE00000800761	TBC1D9	protein_coding	chr4	143978787	143978874	-	reciprocal_best_hit	NO	NO	NO	NO	NO	NO	1
ENSG00000109436	ENSE00001139031	TBC1D9	protein_coding	chr4	143979646	143979712	-	reciprocal_best_hit	NO	NO	NO	NO	NO	NO	1
ENSG00000109436	ENSE00001139038	TBC1D9	protein_coding	chr4	143985290	143985531	-	reciprocal_best_hit	NO	NO	NO	NO	NO	NO	0.987551867219917
ENSG00000109436	ENSE00001009027	TBC1D9	protein_coding	chr4	143990450	143990519	-	reciprocal_best_hit	NO	NO	NO	NO	NO	NO	1
ENSG00000109436	ENSE00000927397	TBC1D9	protein_coding	chr4	143990694	143990793	-	reciprocal_best_hit	NO	NO	NO	NO	NO	NO	1
ENSG00000249661	ENSE00002073143	TNRC18P1	processed_pseudogene	chr4	143993236	143996897	-	reciprocal_best_hit	NO	NO	NO	NO	NO	NO	0.985205479452055
ENSG00000109436	ENSE00000927398	TBC1D9	protein_coding	chr4	144008514	144008644	-	reciprocal_best_hit	NO	NO	NO	NO	NO	NO	1
ENSG00000109436	ENSE00001139065	TBC1D9	protein_coding	chr4	144008944	144009230	-	reciprocal_best_hit	NO	NO	NO	NO	NO	NO	0.993006993006993
ENSG00000109436	ENSG00000109436.1_M2	TBC1D9	protein_coding	chr4	144010843	144011132	-	reciprocal_best_hit	NO	NO	NO	YES	NO	NO	0.993079584775087
ENSG00000109436	ENSG00000109436.2_M2	TBC1D9	protein_coding	chr4	144013318	144013533	-	reciprocal_best_hit	NO	NO	NO	YES	NO	NO	1
ENSG00000109436	ENSE00000927405	TBC1D9	protein_coding	chr4	144020437	144020588	-	reciprocal_best_hit	NO	NO	NO	NO	NO	NO	0.993377483443709
ENSG00000109436	ENSE00000800773	TBC1D9	protein_coding	chr4	144021154	144021325	-	reciprocal_best_hit	NO	NO	NO	NO	NO	NO	0.994152046783626
ENSG00000109436	ENSG00000109436.3_M2	TBC1D9	protein_coding	chr4	144022115	144022448	-	reciprocal_best_hit	NO	NO	NO	YES	NO	NO	0.996996996996997
ENSG00000109436	ENSE00003513335	TBC1D9	protein_coding	chr4	144028429	144028637	-	reciprocal_best_hit	NO	NO	NO	NO	NO	NO	1
ENSG00000109436	ENSE00001191357	TBC1D9	protein_coding	chr4	144030479	144030741	-	reciprocal_best_hit	NO	NO	NO	NO	NO	NO	0.99618320610687
ENSG00000109436	ENSE00001191363	TBC1D9	protein_coding	chr4	144031151	144031380	-	reciprocal_best_hit	NO	NO	NO	NO	NO	NO	1
ENSG00000109436	ENSE00001191571	TBC1D9	protein_coding	chr4	144037867	144037986	-	reciprocal_best_hit	NO	NO	NO	NO	NO	NO	1
ENSG00000109436	ENSE00002515804	TBC1D9	protein_coding	chr4	144052953	144053064	-	reciprocal_best_hit	NO	NO	NO	NO	NO	NO	1
ENSG00000248335	ENSE00002048062	RP11-102N12.2	antisense	chr4	144063586	144063702	+	reciprocal_best_hit	NO	NO	NO	NO	NO	NO	0.991379310344828
ENSG00000248335	ENSE00002051578	RP11-102N12.2	antisense	chr4	144067226	144067512	+	reciprocal_best_hit	NO	NO	NO	NO	NO	NO	0.972027972027972
ENSG00000109436	ENSE00002040929	TBC1D9	protein_coding	chr4	144107203	144107408	-	reciprocal_best_hit	NO	NO	NO	NO	NO	NO	0.990243902439024
ENSG00000273472	ENSE00003704584	RP11-102N12.3	lincRNA	chr4	144107812	144109201	+	reciprocal_best_hit	NO	NO	NO	NO	NO	NO	0.991391678622669
ENSG00000222613	ENSE00001590499	Y_RNA	misc_RNA	chr4	144130248	144130351	-	reciprocal_best_hit	NO	NO	NO	NO	NO	NO	0.980582524271845
ENSG00000170153	ENSG00000170153.1_M2	RNF150	protein_coding	chr4	144209780	144218389	-	reciprocal_best_hit	NO	NO	NO	YES	NO	NO	0.99078502274583
ENSG00000170153	ENSG00000170153.2_M2	RNF150	protein_coding	chr4	144259910	144260212	-	reciprocal_best_hit	NO	NO	NO	YES	NO	NO	0.996688741721854
ENSG00000170153	ENSE00001139115	RNF150	protein_coding	chr4	144273666	144273763	-	reciprocal_best_hit	NO	NO	NO	NO	NO	NO	1
ENSG00000170153	ENSE00002074201	RNF150	protein_coding	chr4	144292129	144292391	-	reciprocal_best_hit	NO	NO	NO	NO	NO	NO	0.988549618320611
ENSG00000170153	ENSE00003580770	RNF150	protein_coding	chr4	144295102	144295185	-	reciprocal_best_hit	NO	NO	NO	NO	NO	NO	1
ENSG00000170153	ENSE00003497425	RNF150	protein_coding	chr4	144296755	144296827	-	reciprocal_best_hit	NO	NO	NO	NO	NO	NO	1
ENSG00000170153	ENSG00000170153.1_M3	RNF150	protein_coding	chr4	144324647	144324898	-	reciprocal_best_hit	NO	NO	NO	YES	NO	NO	0.99203187250996
ENSG00000170153	ENSE00002081261	RNF150	protein_coding	chr4	144353951	144354030	-	reciprocal_best_hit	NO	NO	NO	NO	NO	NO	0.987341772151899
ENSG00000170153	ENSE00001481363	RNF150	protein_coding	chr4	144412486	144412552	-	reciprocal_best_hit	NO	NO	NO	NO	NO	NO	0.96969696969697
ENSG00000170153	ENSE00002078524	RNF150	protein_coding	chr4	144569658	144569742	-	reciprocal_best_hit	NO	NO	NO	NO	NO	NO	1
ENSG00000109445	ENSG00000109445.1_M7	ZNF330	protein_coding	chr4	144577742	144577964	+	reciprocal_best_hit	NO	NO	NO	YES	NO	NO	0.990990990990991
ENSG00000109445	ENSG00000109445.1_M3	ZNF330	protein_coding	chr4	144579217	144579729	+	reciprocal_best_hit	NO	NO	NO	YES	NO	NO	0.984344422700587
ENSG00000109445	ENSE00002033571	ZNF330	protein_coding	chr4	144580621	144580872	+	reciprocal_best_hit	NO	NO	NO	NO	NO	NO	0.98406374501992
ENSG00000109445	ENSE00003522774	ZNF330	protein_coding	chr4	144581340	144581360	+	reciprocal_best_hit	NO	NO	NO	NO	NO	NO	0.98
ENSG00000109445	ENSE00003496318	ZNF330	protein_coding	chr4	144581460	144581531	+	reciprocal_best_hit	NO	NO	NO	NO	NO	NO	1
ENSG00000109445	ENSE00003493311	ZNF330	protein_coding	chr4	144583626	144583706	+	reciprocal_best_hit	NO	NO	NO	NO	NO	NO	1
ENSG00000109445	ENSG00000109445.1_M2	ZNF330	protein_coding	chr4	144586425	144586553	+	reciprocal_best_hit	NO	NO	NO	YES	NO	NO	0.9921875
ENSG00000109445	ENSG00000109445.2_M2	ZNF330	protein_coding	chr4	144587020	144587125	+	reciprocal_best_hit	NO	NO	NO	YES	NO	NO	1
ENSG00000109445	ENSE00003520429	ZNF330	protein_coding	chr4	144588298	144588345	+	reciprocal_best_hit	NO	NO	NO	NO	NO	NO	1
ENSG00000109445	ENSG00000109445.3_M2	ZNF330	protein_coding	chr4	144589388	144589506	+	reciprocal_best_hit	NO	NO	NO	YES	NO	NO	1
ENSG00000109445	ENSG00000109445.4_M2	ZNF330	protein_coding	chr4	144590581	144591567	+	reciprocal_best_hit	NO	NO	NO	YES	NO	NO	0.991861648016277
ENSG00000248747	ENSE00002071170	RP11-586L23.1	lincRNA	chr4	144597607	144598197	-	reciprocal_best_hit	NO	NO	NO	NO	NO	NO	0.983079526226734
ENSG00000248747	ENSE00002026149	RP11-586L23.1	lincRNA	chr4	144631128	144631228	-	reciprocal_best_hit	NO	NO	NO	NO	NO	NO	0.99
ENSG00000248747	ENSE00002061838	RP11-586L23.1	lincRNA	chr4	144635247	144635593	-	reciprocal_best_hit	NO	NO	NO	NO	NO	NO	0.982658959537572
ENSG00000248810	ENSE00002040840	RP11-362F19.1	lincRNA	chr4	144676314	144676765	-	reciprocal_best_hit	NO	NO	NO	NO	NO	NO	0.991130820399113
ENSG00000248810	ENSE00002022490	RP11-362F19.1	lincRNA	chr4	144677989	144678242	-	reciprocal_best_hit	NO	NO	NO	NO	NO	NO	0.984189723320158
ENSG00000248810	ENSG00000248810.1_M4	RP11-362F19.1	lincRNA	chr4	144680281	144682870	-	reciprocal_best_hit	NO	NO	NO	YES	NO	NO	0.989559164733179
ENSG00000248810	ENSE00002031787	RP11-362F19.1	lincRNA	chr4	144689019	144689491	-	reciprocal_best_hit	NO	NO	NO	NO	NO	NO	0.969565217391304
ENSG00000250189	ENSE00002058228	RP11-362F19.2	processed_pseudogene	chr4	144761977	144764389	+	reciprocal_best_hit	NO	NO	NO	NO	NO	NO	0.990890269151139
ENSG00000272632	ENSE00003704496	RP11-362F19.3	lincRNA	chr4	144787617	144788071	+	reciprocal_best_hit	NO	NO	NO	NO	NO	NO	0.988986784140969
ENSG00000250141	ENSE00002027378	RP11-208N20.1	lincRNA	chr4	144929158	144929210	-	reciprocal_best_hit	NO	NO	NO	NO	NO	NO	1
ENSG00000250141	ENSE00002086806	RP11-208N20.1	lincRNA	chr4	144935186	144935272	-	reciprocal_best_hit	NO	NO	NO	NO	NO	NO	0.988372093023256
ENSG00000164136	ENSG00000164136.1_M4	IL15	protein_coding	chr4	144996500	144997126	+	reciprocal_best_hit	NO	NO	NO	YES	NO	NO	0.985623003194888
ENSG00000164136	ENSE00001191128	IL15	protein_coding	chr4	145016121	145016243	+	reciprocal_best_hit	NO	NO	NO	NO	NO	NO	1
ENSG00000164136	ENSG00000164136.2_M4	IL15	protein_coding	chr4	145081828	145086640	+	reciprocal_best_hit	NO	NO	NO	YES	NO	NO	0.979875518672199
ENSG00000164136	ENSG00000164136.1_M2	IL15	protein_coding	chr4	145087633	145087932	+	reciprocal_best_hit	NO	NO	NO	YES	NO	NO	0.986622073578595
ENSG00000164136	ENSG00000164136.2_M2	IL15	protein_coding	chr4	145088223	145088342	+	reciprocal_best_hit	NO	NO	NO	YES	NO	NO	1
ENSG00000164136	ENSG00000164136.3_M2	IL15	protein_coding	chr4	145088947	145089174	+	reciprocal_best_hit	NO	NO	NO	YES	NO	NO	0.995594713656388
ENSG00000164136	ENSE00003609925	IL15	protein_coding	chr4	145095103	145095148	+	reciprocal_best_hit	NO	NO	NO	NO	NO	NO	1
ENSG00000164136	ENSE00001081765	IL15	protein_coding	chr4	145097010	145097148	+	reciprocal_best_hit	NO	NO	NO	NO	NO	NO	1
ENSG00000164136	ENSG00000164136.1_M6	IL15	protein_coding	chr4	145099901	145101151	+	reciprocal_best_hit	NO	NO	NO	YES	NO	NO	0.9936
ENSG00000109452	ENSG00000109452.1_M3	INPP4B	protein_coding	chr4	145405855	145411614	-	reciprocal_best_hit	NO	NO	NO	YES	NO	NO	0.991485664639444
ENSG00000109452	ENSE00002086016	INPP4B	protein_coding	chr4	145411655	145413006	-	reciprocal_best_hit	NO	NO	NO	NO	NO	NO	0.996288047512992
ENSG00000109452	ENSG00000109452.2_M3	INPP4B	protein_coding	chr4	145471792	145471947	-	reciprocal_best_hit	NO	NO	NO	YES	NO	NO	0.993548387096774
ENSG00000109452	ENSG00000109452.3_M3	INPP4B	protein_coding	chr4	145475913	145476026	-	reciprocal_best_hit	NO	NO	NO	YES	NO	NO	0.991150442477876
ENSG00000109452	ENSE00002061557	INPP4B	protein_coding	chr4	145485845	145485954	-	reciprocal_best_hit	NO	NO	NO	NO	NO	NO	0.981651376146789
ENSG00000109452	ENSE00003504708	INPP4B	protein_coding	chr4	145497809	145497907	-	reciprocal_best_hit	NO	NO	NO	NO	NO	NO	1
ENSG00000109452	ENSE00003524437	INPP4B	protein_coding	chr4	145502253	145502394	-	reciprocal_best_hit	NO	NO	NO	NO	NO	NO	1
ENSG00000109452	ENSE00003501118	INPP4B	protein_coding	chr4	145511813	145511931	-	reciprocal_best_hit	NO	NO	NO	NO	NO	NO	0.991525423728814
ENSG00000109452	ENSE00003546387	INPP4B	protein_coding	chr4	145512976	145513100	-	reciprocal_best_hit	NO	NO	NO	NO	NO	NO	0.991935483870968
ENSG00000109452	ENSE00003602716	INPP4B	protein_coding	chr4	145514272	145514445	-	reciprocal_best_hit	NO	NO	NO	NO	NO	NO	0.994219653179191
ENSG00000109452	ENSE00003537051	INPP4B	protein_coding	chr4	145535486	145535643	-	reciprocal_best_hit	NO	NO	NO	NO	NO	NO	1
ENSG00000109452	ENSE00003505070	INPP4B	protein_coding	chr4	145550313	145550517	-	reciprocal_best_hit	NO	NO	NO	NO	NO	NO	1
ENSG00000109452	ENSE00003470177	INPP4B	protein_coding	chr4	145563582	145563760	-	reciprocal_best_hit	NO	NO	NO	NO	NO	NO	0.99438202247191
ENSG00000109452	ENSE00003505142	INPP4B	protein_coding	chr4	145583054	145583163	-	reciprocal_best_hit	NO	NO	NO	NO	NO	NO	1
ENSG00000109452	ENSG00000109452.1_M2	INPP4B	protein_coding	chr4	145598409	145598514	-	reciprocal_best_hit	NO	NO	NO	YES	NO	NO	1
ENSG00000109452	ENSE00001009075	INPP4B	protein_coding	chr4	145598880	145599011	-	reciprocal_best_hit	NO	NO	NO	NO	NO	NO	1
ENSG00000109452	ENSE00003477168	INPP4B	protein_coding	chr4	145626159	145626307	-	reciprocal_best_hit	NO	NO	NO	NO	NO	NO	1
ENSG00000109452	ENSE00003469473	INPP4B	protein_coding	chr4	145648272	145648345	-	reciprocal_best_hit	NO	NO	NO	NO	NO	NO	1
ENSG00000109452	ENSE00003519462	INPP4B	protein_coding	chr4	145658406	145658518	-	reciprocal_best_hit	NO	NO	NO	NO	NO	NO	0.973214285714286
ENSG00000242134	ENSE00001832296	RPL5P13	processed_pseudogene	chr4	145674749	145675457	-	reciprocal_best_hit	NO	NO	NO	NO	NO	NO	0.984485190409027
ENSG00000109452	ENSE00003473873	INPP4B	protein_coding	chr4	145693232	145693312	-	reciprocal_best_hit	NO	NO	NO	NO	NO	NO	1
ENSG00000109452	ENSE00002063033	INPP4B	protein_coding	chr4	145693474	145693607	-	reciprocal_best_hit	NO	NO	NO	NO	NO	NO	1
ENSG00000109452	ENSE00002031281	INPP4B	protein_coding	chr4	145693651	145693719	-	reciprocal_best_hit	NO	NO	NO	NO	NO	NO	1
ENSG00000109452	ENSE00003499753	INPP4B	protein_coding	chr4	145702469	145702520	-	reciprocal_best_hit	NO	NO	NO	NO	NO	NO	1
ENSG00000250835	ENSE00002057879	LSM3P4	processed_pseudogene	chr4	145705019	145705327	+	reciprocal_best_hit	NO	NO	NO	NO	NO	NO	0.97411003236246
ENSG00000109452	ENSE00002061694	INPP4B	protein_coding	chr4	145735353	145735536	-	reciprocal_best_hit	NO	NO	NO	NO	NO	NO	0.989071038251366
ENSG00000109452	ENSG00000109452.2_M2	INPP4B	protein_coding	chr4	145771690	145771993	-	reciprocal_best_hit	NO	NO	NO	YES	NO	NO	0.990033222591362
ENSG00000109452	ENSG00000109452.3_M2	INPP4B	protein_coding	chr4	145790867	145790984	-	reciprocal_best_hit	NO	NO	NO	YES	NO	NO	0.991452991452991
ENSG00000109452	ENSG00000109452.1_M5	INPP4B	protein_coding	chr4	145793125	145793244	-	reciprocal_best_hit	NO	NO	NO	YES	NO	NO	0.991596638655462
ENSG00000109452	ENSG00000109452.4_M2	INPP4B	protein_coding	chr4	145811608	145811732	-	reciprocal_best_hit	NO	NO	NO	YES	NO	NO	0.991803278688525
ENSG00000109452	ENSE00002075541	INPP4B	protein_coding	chr4	145813121	145813178	-	reciprocal_best_hit	NO	NO	NO	NO	NO	NO	1
ENSG00000109452	ENSG00000109452.5_M2	INPP4B	protein_coding	chr4	145814402	145815396	-	reciprocal_best_hit	NO	NO	NO	YES	NO	NO	0.982948846539619
ENSG00000109452	ENSG00000109452.6_M2	INPP4B	protein_coding	chr4	145817091	145817136	-	reciprocal_best_hit	NO	NO	NO	YES	NO	NO	1
ENSG00000109452	ENSG00000109452.7_M2	INPP4B	protein_coding	chr4	145819091	145819308	-	reciprocal_best_hit	NO	NO	NO	YES	NO	NO	0.986175115207373
ENSG00000109452	ENSG00000109452.4_M3	INPP4B	protein_coding	chr4	145851751	145851843	-	reciprocal_best_hit	NO	NO	NO	YES	NO	NO	0.989010989010989
ENSG00000109452	ENSE00002087164	INPP4B	protein_coding	chr4	145857066	145857165	-	reciprocal_best_hit	NO	NO	NO	NO	NO	NO	0.97979797979798
ENSG00000109452	ENSE00002063571	INPP4B	protein_coding	chr4	145862363	145862526	-	reciprocal_best_hit	NO	NO	NO	NO	NO	NO	0.98159509202454
ENSG00000109452	ENSE00002082926	INPP4B	protein_coding	chr4	145863337	145863520	-	reciprocal_best_hit	NO	NO	NO	NO	NO	NO	0.994535519125683
ENSG00000251248	ENSE00002045459	RP11-223C24.2	lincRNA	chr4	145912819	145913100	+	reciprocal_best_hit	NO	NO	NO	NO	NO	NO	0.99288256227758
ENSG00000249806	ENSE00002079176	RP11-223C24.1	lincRNA	chr4	145991895	145992066	+	reciprocal_best_hit	NO	NO	NO	NO	NO	NO	0.994186046511628
ENSG00000109452	ENSE00002048803	INPP4B	protein_coding	chr4	146063282	146063451	-	reciprocal_best_hit	NO	NO	NO	NO	NO	NO	0.994082840236686
ENSG00000109452	ENSE00002087613_F1	INPP4B	protein_coding	chr4	146069554	146069560	-	reciprocal_best_hit	NO	NO	YES	NO	NO	NO	1
ENSG00000109452	ENSE00002071005	INPP4B	protein_coding	chr4	146124109	146124172	-	reciprocal_best_hit	NO	NO	NO	NO	NO	NO	0.952380952380952
ENSG00000109452	ENSE00002071500	INPP4B	protein_coding	chr4	146164206	146164336	-	reciprocal_best_hit	NO	NO	NO	NO	NO	NO	0.992307692307692
ENSG00000109452	ENSG00000109452.5_M3	INPP4B	protein_coding	chr4	146165087	146165202	-	reciprocal_best_hit	NO	NO	NO	YES	NO	NO	0.991304347826087
ENSG00000109452	ENSE00002055059	INPP4B	protein_coding	chr4	146165936	146166009	-	reciprocal_best_hit	NO	NO	NO	NO	NO	NO	1
ENSG00000109452	ENSG00000109452.8_M2	INPP4B	protein_coding	chr4	146166179	146166317	-	reciprocal_best_hit	NO	NO	NO	YES	NO	NO	0.985507246376812
ENSG00000109452	ENSE00002064631	INPP4B	protein_coding	chr4	146194599	146195061	-	reciprocal_best_hit	NO	NO	NO	NO	NO	NO	0.993506493506494
ENSG00000109452	ENSG00000109452.2_M4	INPP4B	protein_coding	chr4	146245592	146245715	-	reciprocal_best_hit	NO	NO	NO	YES	NO	NO	1
ENSG00000109452	ENSE00002056897	INPP4B	protein_coding	chr4	146246758	146246816	-	reciprocal_best_hit	NO	NO	NO	NO	NO	NO	1
ENSG00000250326	ENSE00002026025	RP11-284M14.1	antisense	chr4	146349167	146349235	-	reciprocal_best_hit	NO	NO	NO	NO	NO	NO	0.985294117647059
ENSG00000250326	ENSE00002051618	RP11-284M14.1	antisense	chr4	146356063	146356220	-	reciprocal_best_hit	NO	NO	NO	NO	NO	NO	0.993630573248408
ENSG00000251300	ENSE00002082650	RP11-54P19.1	processed_pseudogene	chr4	146460783	146461586	+	reciprocal_best_hit	NO	NO	NO	NO	NO	NO	0.992433795712484
ENSG00000250326	ENSE00002038063	RP11-284M14.1	antisense	chr4	146586083	146586520	-	reciprocal_best_hit	NO	NO	NO	NO	NO	NO	0.993135011441648
ENSG00000250326	ENSG00000250326.1_M2	RP11-284M14.1	antisense	chr4	146592926	146593274	-	reciprocal_best_hit	NO	NO	NO	YES	NO	NO	0.968926553672316
ENSG00000170185	ENSG00000170185.1_M3	USP38	protein_coding	chr4	146593320	146594536	+	reciprocal_best_hit	NO	NO	NO	YES	NO	NO	0.993421052631579
ENSG00000170185	ENSE00001219762	USP38	protein_coding	chr4	146596228	146596364	+	reciprocal_best_hit	NO	NO	NO	NO	NO	NO	0.992647058823529
ENSG00000170185	ENSE00001190937	USP38	protein_coding	chr4	146604158	146604288	+	reciprocal_best_hit	NO	NO	NO	NO	NO	NO	1
ENSG00000170185	ENSE00001190934	USP38	protein_coding	chr4	146606276	146606378	+	reciprocal_best_hit	NO	NO	NO	NO	NO	NO	1
ENSG00000170185	ENSE00001133933	USP38	protein_coding	chr4	146611853	146612012	+	reciprocal_best_hit	NO	NO	NO	NO	NO	NO	0.981132075471698
ENSG00000170185	ENSE00002050103	USP38	protein_coding	chr4	146612860	146612976	+	reciprocal_best_hit	NO	NO	NO	NO	NO	NO	0.982758620689655
ENSG00000170185	ENSE00003584311	USP38	protein_coding	chr4	146614472	146614666	+	reciprocal_best_hit	NO	NO	NO	NO	NO	NO	1
ENSG00000170185	ENSE00003592026	USP38	protein_coding	chr4	146617993	146618087	+	reciprocal_best_hit	NO	NO	NO	NO	NO	NO	0.978723404255319
ENSG00000170185	ENSE00003504463	USP38	protein_coding	chr4	146620755	146620862	+	reciprocal_best_hit	NO	NO	NO	NO	NO	NO	0.990654205607477
ENSG00000170185	ENSG00000170185.1_M2	USP38	protein_coding	chr4	146622020	146624019	+	reciprocal_best_hit	NO	NO	NO	YES	NO	NO	0.990485728592889
ENSG00000170185	ENSE00003615223	USP38	protein_coding	chr4	146628744	146632287	+	reciprocal_best_hit	NO	NO	NO	NO	NO	NO	0.990950226244344
ENSG00000250969	ENSE00002042203	RP11-364L4.3	lincRNA	chr4	146694785	146694829	+	reciprocal_best_hit	NO	NO	NO	NO	NO	NO	0.98
ENSG00000250969	ENSE00002029549	RP11-364L4.3	lincRNA	chr4	146739203	146739785	+	reciprocal_best_hit	NO	NO	NO	NO	NO	NO	0.986206896551724
ENSG00000109458	ENSG00000109458.1_M3	GAB1	protein_coding	chr4	146746662	146747161	+	reciprocal_best_hit	NO	NO	NO	YES	NO	NO	0.987975951903808
ENSG00000265623	ENSE00002712401	MIR3139	miRNA	chr4	146753331	146753407	+	reciprocal_best_hit	NO	NO	NO	NO	NO	NO	1
ENSG00000109458	ENSE00002066434	GAB1	protein_coding	chr4	146794425	146794497	+	reciprocal_best_hit	NO	NO	NO	NO	NO	NO	1
ENSG00000109458	ENSE00002037671	GAB1	protein_coding	chr4	146798194	146798322	+	reciprocal_best_hit	NO	NO	NO	NO	NO	NO	0.984375
ENSG00000109458	ENSG00000109458.1_M2	GAB1	protein_coding	chr4	146799527	146799613	+	reciprocal_best_hit	NO	NO	NO	YES	NO	NO	1
ENSG00000109458	ENSG00000109458.2_M2	GAB1	protein_coding	chr4	146809030	146809219	+	reciprocal_best_hit	NO	NO	NO	YES	NO	NO	1
ENSG00000109458	ENSE00002058612	GAB1	protein_coding	chr4	146812400	146813303	+	reciprocal_best_hit	NO	NO	NO	NO	NO	NO	0.988938053097345
ENSG00000109458	ENSE00002028424	GAB1	protein_coding	chr4	146813399	146813573	+	reciprocal_best_hit	NO	NO	NO	NO	NO	NO	1
ENSG00000109458	ENSG00000109458.3_M2	GAB1	protein_coding	chr4	146833057	146833352	+	reciprocal_best_hit	NO	NO	NO	YES	NO	NO	1
ENSG00000243175	ENSG00000243175.1_M2	RPSAP36	transcribed_processed_pseudogene	chr4	146842334	146843596	+	reciprocal_best_hit	NO	NO	NO	YES	NO	NO	0.984932593180016
ENSG00000109458	ENSG00000109458.2_M3	GAB1	protein_coding	chr4	146851096	146851322	+	reciprocal_best_hit	NO	NO	NO	YES	NO	NO	0.995575221238938
ENSG00000109458	ENSE00002038479	GAB1	protein_coding	chr4	146851701	146851782	+	reciprocal_best_hit	NO	NO	NO	NO	NO	NO	1
ENSG00000109458	ENSG00000109458.3_M3	GAB1	protein_coding	chr4	146855615	146856217	+	reciprocal_best_hit	NO	NO	NO	YES	NO	NO	0.996677740863787
ENSG00000109458	ENSG00000109458.1_M4	GAB1	protein_coding	chr4	146857266	146857635	+	reciprocal_best_hit	NO	NO	NO	YES	NO	NO	0.994550408719346
ENSG00000109458	ENSG00000109458.4_M2	GAB1	protein_coding	chr4	146857698	146858002	+	reciprocal_best_hit	NO	NO	NO	YES	NO	NO	0.993421052631579
ENSG00000109458	ENSE00003494669	GAB1	protein_coding	chr4	146875317	146875407	+	reciprocal_best_hit	NO	NO	NO	NO	NO	NO	0.988888888888889
ENSG00000109458	ENSG00000109458.4_M3	GAB1	protein_coding	chr4	146877022	146877116	+	reciprocal_best_hit	NO	NO	NO	YES	NO	NO	0.98936170212766
ENSG00000109458	ENSE00003467441	GAB1	protein_coding	chr4	146878012	146878136	+	reciprocal_best_hit	NO	NO	NO	NO	NO	NO	1
ENSG00000109458	ENSG00000109458.5_M3	GAB1	protein_coding	chr4	146883647	146883876	+	reciprocal_best_hit	NO	NO	NO	YES	NO	NO	0.991266375545852
ENSG00000109458	ENSG00000109458.1_M5	GAB1	protein_coding	chr4	146886672	146892225	+	reciprocal_best_hit	NO	NO	NO	YES	NO	NO	0.992416034669556
ENSG00000250540	ENSE00002079911	RP11-58H15.3	processed_pseudogene	chr4	146915562	146915871	-	reciprocal_best_hit	NO	NO	NO	NO	NO	NO	0.98705501618123
ENSG00000250540	ENSE00002023123	RP11-58H15.3	processed_pseudogene	chr4	146916215	146916277	-	reciprocal_best_hit	NO	NO	NO	NO	NO	NO	1
ENSG00000153147	ENSE00001318912_F1	SMARCA5	protein_coding	chr4	146931641	146931650	+	reciprocal_best_hit	NO	NO	YES	NO	NO	NO	0.980392156862745
ENSG00000245112	ENSE00001960531_F1	SMARCA5-AS1	antisense	chr4	146932280	146932404	-	reciprocal_best_hit	NO	NO	YES	NO	NO	NO	1
ENSG00000245112	ENSE00001979672	SMARCA5-AS1	antisense	chr4	146932623	146932814	-	reciprocal_best_hit	NO	NO	NO	NO	NO	NO	1
ENSG00000153147	ENSE00001009109	SMARCA5	protein_coding	chr4	146935528	146935603	+	reciprocal_best_hit	NO	NO	NO	NO	NO	NO	0.986666666666667
ENSG00000153147	ENSE00001139665	SMARCA5	protein_coding	chr4	146939622	146939789	+	reciprocal_best_hit	NO	NO	NO	NO	NO	NO	1
ENSG00000153147	ENSE00001200899	SMARCA5	protein_coding	chr4	146942548	146942649	+	reciprocal_best_hit	NO	NO	NO	NO	NO	NO	1
ENSG00000153147	ENSE00001009107	SMARCA5	protein_coding	chr4	146943672	146943773	+	reciprocal_best_hit	NO	NO	NO	NO	NO	NO	1
ENSG00000153147	ENSE00001200897	SMARCA5	protein_coding	chr4	146944501	146944681	+	reciprocal_best_hit	NO	NO	NO	NO	NO	NO	0.994444444444444
ENSG00000153147	ENSE00001139646	SMARCA5	protein_coding	chr4	146946091	146946247	+	reciprocal_best_hit	NO	NO	NO	NO	NO	NO	1
ENSG00000153147	ENSE00001139641	SMARCA5	protein_coding	chr4	146946812	146946944	+	reciprocal_best_hit	NO	NO	NO	NO	NO	NO	1
ENSG00000153147	ENSE00001139635	SMARCA5	protein_coding	chr4	146948692	146948761	+	reciprocal_best_hit	NO	NO	NO	NO	NO	NO	0.985507246376812
ENSG00000153147	ENSE00001139625	SMARCA5	protein_coding	chr4	146953082	146953192	+	reciprocal_best_hit	NO	NO	NO	NO	NO	NO	1
ENSG00000153147	ENSE00001139616	SMARCA5	protein_coding	chr4	146954683	146954910	+	reciprocal_best_hit	NO	NO	NO	NO	NO	NO	0.995594713656388
ENSG00000153147	ENSE00001139608	SMARCA5	protein_coding	chr4	146956813	146956935	+	reciprocal_best_hit	NO	NO	NO	NO	NO	NO	0.991803278688525
ENSG00000153147	ENSE00001139601	SMARCA5	protein_coding	chr4	146957009	146957162	+	reciprocal_best_hit	NO	NO	NO	NO	NO	NO	0.986928104575163
ENSG00000153147	ENSE00001081937	SMARCA5	protein_coding	chr4	146958579	146958712	+	reciprocal_best_hit	NO	NO	NO	NO	NO	NO	0.992481203007519
ENSG00000153147	ENSG00000153147.1_M2	SMARCA5	protein_coding	chr4	146961736	146961885	+	reciprocal_best_hit	NO	NO	NO	YES	NO	NO	1
ENSG00000153147	ENSG00000153147.2_M2	SMARCA5	protein_coding	chr4	146962080	146962584	+	reciprocal_best_hit	NO	NO	NO	YES	NO	NO	0.992063492063492
ENSG00000153147	ENSE00001081933	SMARCA5	protein_coding	chr4	146962964	146963075	+	reciprocal_best_hit	NO	NO	NO	NO	NO	NO	1
ENSG00000153147	ENSE00001640366	SMARCA5	protein_coding	chr4	146963706	146963820	+	reciprocal_best_hit	NO	NO	NO	NO	NO	NO	1
ENSG00000153147	ENSE00001081932	SMARCA5	protein_coding	chr4	146964161	146964284	+	reciprocal_best_hit	NO	NO	NO	NO	NO	NO	0.983739837398374
ENSG00000153147	ENSE00001775821	SMARCA5	protein_coding	chr4	146965015	146965148	+	reciprocal_best_hit	NO	NO	NO	NO	NO	NO	1
ENSG00000153147	ENSG00000153147.3_M2	SMARCA5	protein_coding	chr4	146965623	146965742	+	reciprocal_best_hit	NO	NO	NO	YES	NO	NO	1
ENSG00000153147	ENSG00000153147.4_M2	SMARCA5	protein_coding	chr4	146966166	146966444	+	reciprocal_best_hit	NO	NO	NO	YES	NO	NO	0.948453608247423
ENSG00000153147	ENSE00001081939	SMARCA5	protein_coding	chr4	146968213	146968321	+	reciprocal_best_hit	NO	NO	NO	NO	NO	NO	1
ENSG00000153147	ENSE00001314098_F1	SMARCA5	protein_coding	chr4	146971329	146973282	+	reciprocal_best_hit	NO	NO	YES	NO	NO	NO	0.979113601630158
ENSG00000153147	ENSE00001314098_F2	SMARCA5	protein_coding	chr4	146973759	146975664	+	reciprocal_best_hit	NO	NO	YES	NO	NO	NO	0.974251182343668
ENSG00000236296	ENSG00000236296.1_M5	GUSBP5	transcribed_processed_pseudogene	chr4	146977643	146979631	+	reciprocal_best_hit	NO	NO	NO	YES	NO	NO	0.988939165409754
ENSG00000236296	ENSE00002043357	GUSBP5	transcribed_processed_pseudogene	chr4	146986252	146986318	+	reciprocal_best_hit	NO	NO	NO	NO	NO	NO	0.915492957746479
ENSG00000236296	ENSG00000236296.1_M2	GUSBP5	transcribed_processed_pseudogene	chr4	146990590	146990906	+	reciprocal_best_hit	NO	NO	NO	YES	NO	NO	0.990384615384615
ENSG00000236296	ENSE00002083616	GUSBP5	transcribed_processed_pseudogene	chr4	146991559	146991863	+	reciprocal_best_hit	NO	NO	NO	NO	NO	NO	0.980263157894737
ENSG00000183090	ENSE00001481239	FREM3	protein_coding	chr4	146995499	146996039	-	reciprocal_best_hit	NO	NO	NO	NO	NO	NO	0.96551724137931
ENSG00000183090	ENSE00001481240	FREM3	protein_coding	chr4	147003707	147003857	-	reciprocal_best_hit	NO	NO	NO	NO	NO	NO	0.966666666666667
ENSG00000183090	ENSE00002076864	FREM3	protein_coding	chr4	147034847	147034987	-	reciprocal_best_hit	NO	NO	NO	NO	NO	NO	0.992857142857143
ENSG00000183090	ENSE00003560862	FREM3	protein_coding	chr4	147044312	147044561	-	reciprocal_best_hit	NO	NO	NO	NO	NO	NO	0.987951807228916
ENSG00000183090	ENSG00000183090.1_M2	FREM3	protein_coding	chr4	147054104	147054230	-	reciprocal_best_hit	NO	NO	NO	YES	NO	NO	0.984126984126984
ENSG00000183090	ENSE00001481245	FREM3	protein_coding	chr4	147057165	147057396	-	reciprocal_best_hit	NO	NO	NO	NO	NO	NO	1
ENSG00000183090	ENSE00001481246	FREM3	protein_coding	chr4	147060687	147060834	-	reciprocal_best_hit	NO	NO	NO	NO	NO	NO	0.993197278911565
ENSG00000236296	ENSE00002069573	GUSBP5	transcribed_processed_pseudogene	chr4	147078157	147078228	+	reciprocal_best_hit	NO	NO	NO	NO	NO	NO	0.985915492957746
ENSG00000236296	ENSE00002048198	GUSBP5	transcribed_processed_pseudogene	chr4	147082257	147082337	+	reciprocal_best_hit	NO	NO	NO	NO	NO	NO	1
ENSG00000183090	ENSE00001481247	FREM3	protein_coding	chr4	147124360	147124450	-	reciprocal_best_hit	NO	NO	NO	NO	NO	NO	1
ENSG00000183090	ENSE00001319566_F2	FREM3	protein_coding	chr4	147131622	147132006	-	reciprocal_best_hit	NO	NO	YES	NO	NO	NO	0.9921875
ENSG00000250345	ENSE00002032369	RP11-780M14.1	processed_pseudogene	chr4	147194580	147195184	-	reciprocal_best_hit	NO	NO	NO	NO	NO	NO	0.968698517298188
ENSG00000250345	ENSE00002031177	RP11-780M14.1	processed_pseudogene	chr4	147195707	147196270	-	reciprocal_best_hit	NO	NO	NO	NO	NO	NO	0.962765957446808
ENSG00000249741	ENSE00002087602	RP11-673E1.3	processed_pseudogene	chr4	147463011	147463551	-	reciprocal_best_hit	NO	NO	NO	NO	NO	NO	0.998148148148148
ENSG00000170180	ENSG00000170180.1_M2	GYPA	protein_coding	chr4	147775778	147775996	-	reciprocal_best_hit	NO	NO	NO	YES	NO	NO	0.990783410138249
ENSG00000261129	ENSE00002627906	RP11-361D14.2	lincRNA	chr4	148167652	148170754	+	reciprocal_best_hit	NO	NO	NO	NO	NO	NO	0.981624758220503
ENSG00000248890	ENSG00000248890.1_M3	HHIP-AS1	antisense	chr4	148305467	148306280	-	reciprocal_best_hit	NO	NO	NO	YES	NO	NO	0.992619926199262
ENSG00000248890	ENSE00002029044	HHIP-AS1	antisense	chr4	148307839	148308019	-	reciprocal_best_hit	NO	NO	NO	NO	NO	NO	0.988888888888889
ENSG00000248890	ENSG00000248890.1_M2	HHIP-AS1	antisense	chr4	148308258	148308539	-	reciprocal_best_hit	NO	NO	NO	YES	NO	NO	0.98576512455516
ENSG00000164161	ENSG00000164161.1_M2	HHIP	protein_coding	chr4	148308572	148309506	+	reciprocal_best_hit	NO	NO	NO	YES	NO	NO	0.99678800856531
ENSG00000164161	ENSE00002028014	HHIP	protein_coding	chr4	148309649	148309778	+	reciprocal_best_hit	NO	NO	NO	NO	NO	NO	0.992248062015504
ENSG00000164161	ENSE00002082447	HHIP	protein_coding	chr4	148310726	148311303	+	reciprocal_best_hit	NO	NO	NO	NO	NO	NO	0.993067590987868
ENSG00000164161	ENSE00002038243	HHIP	protein_coding	chr4	148313161	148313502	+	reciprocal_best_hit	NO	NO	NO	NO	NO	NO	0.991228070175439
ENSG00000164161	ENSG00000164161.2_M2	HHIP	protein_coding	chr4	148315156	148315253	+	reciprocal_best_hit	NO	NO	NO	YES	NO	NO	1
ENSG00000164161	ENSG00000164161.3_M2	HHIP	protein_coding	chr4	148315328	148315346	+	reciprocal_best_hit	NO	NO	NO	YES	NO	NO	0.941176470588235
ENSG00000164161	ENSE00002034486	HHIP	protein_coding	chr4	148317434	148317585	+	reciprocal_best_hit	NO	NO	NO	NO	NO	NO	0.993377483443709
ENSG00000164161	ENSG00000164161.1_M3	HHIP	protein_coding	chr4	148321401	148321558	+	reciprocal_best_hit	NO	NO	NO	YES	NO	NO	1
ENSG00000248890	ENSE00002051144_F1	HHIP-AS1	antisense	chr4	148322226	148322248	-	reciprocal_best_hit	NO	NO	YES	NO	NO	NO	0.98
ENSG00000164161	ENSG00000164161.1_M4	HHIP	protein_coding	chr4	148322351	148322886	+	reciprocal_best_hit	NO	NO	NO	YES	NO	NO	0.99438202247191
ENSG00000248890	ENSE00002025421	HHIP-AS1	antisense	chr4	148323892	148323975	-	reciprocal_best_hit	NO	NO	NO	NO	NO	NO	0.987951807228916
ENSG00000164161	ENSE00002051090	HHIP	protein_coding	chr4	148378830	148378895	+	reciprocal_best_hit	NO	NO	NO	NO	NO	NO	1
ENSG00000164161	ENSE00001081949	HHIP	protein_coding	chr4	148399784	148399936	+	reciprocal_best_hit	NO	NO	NO	NO	NO	NO	1
ENSG00000164161	ENSE00001081960	HHIP	protein_coding	chr4	148400339	148400513	+	reciprocal_best_hit	NO	NO	NO	NO	NO	NO	0.994252873563218
ENSG00000164161	ENSG00000164161.4_M2	HHIP	protein_coding	chr4	148401398	148401579	+	reciprocal_best_hit	NO	NO	NO	YES	NO	NO	0.994475138121547
ENSG00000164161	ENSE00003646016	HHIP	protein_coding	chr4	148405220	148405342	+	reciprocal_best_hit	NO	NO	NO	NO	NO	NO	0.991803278688525
ENSG00000164161	ENSE00003486964	HHIP	protein_coding	chr4	148407494	148407618	+	reciprocal_best_hit	NO	NO	NO	NO	NO	NO	0.991935483870968
ENSG00000164161	ENSE00002020303	HHIP	protein_coding	chr4	148408270	148408343	+	reciprocal_best_hit	NO	NO	NO	NO	NO	NO	1
ENSG00000164161	ENSG00000164161.5_M2	HHIP	protein_coding	chr4	148408569	148408893	+	reciprocal_best_hit	NO	NO	NO	YES	NO	NO	0.987654320987654
ENSG00000164161	ENSE00001081951	HHIP	protein_coding	chr4	148412133	148412215	+	reciprocal_best_hit	NO	NO	NO	NO	NO	NO	1
ENSG00000164161	ENSG00000164161.6_M2	HHIP	protein_coding	chr4	148428005	148428154	+	reciprocal_best_hit	NO	NO	NO	YES	NO	NO	0.993288590604027
ENSG00000164161	ENSG00000164161.2_M3	HHIP	protein_coding	chr4	148431022	148433018	+	reciprocal_best_hit	NO	NO	NO	YES	NO	NO	0.996996996996997
ENSG00000250406	ENSE00002036442	RP13-539F13.3	lincRNA	chr4	148550425	148550546	+	reciprocal_best_hit	NO	NO	NO	NO	NO	NO	0.991735537190083
ENSG00000250406	ENSE00002066248	RP13-539F13.3	lincRNA	chr4	148571001	148573686	+	reciprocal_best_hit	NO	NO	NO	NO	NO	NO	0.992926284437826
ENSG00000251452	ENSE00002036495	RP13-539F13.2	processed_pseudogene	chr4	148619562	148620014	-	reciprocal_best_hit	NO	NO	NO	NO	NO	NO	0.997787610619469
ENSG00000164162	ENSE00002041971	ANAPC10	protein_coding	chr4	148666864	148666913	-	reciprocal_best_hit	NO	NO	NO	NO	NO	NO	1
ENSG00000164162	ENSG00000164162.1_M8	ANAPC10	protein_coding	chr4	148694347	148695370	-	reciprocal_best_hit	NO	NO	NO	YES	NO	NO	0.971817298347911
ENSG00000222594	ENSE00001590480	RN7SKP235	misc_RNA	chr4	148739484	148739789	+	reciprocal_best_hit	NO	NO	NO	NO	NO	NO	0.99016393442623
ENSG00000164162	ENSE00002029688	ANAPC10	protein_coding	chr4	148757707	148757809	-	reciprocal_best_hit	NO	NO	NO	NO	NO	NO	0.990196078431373
ENSG00000164162	ENSE00002024157	ANAPC10	protein_coding	chr4	148768006	148768382	-	reciprocal_best_hit	NO	NO	NO	NO	NO	NO	0.992021276595745
ENSG00000164162	ENSG00000164162.1_M3	ANAPC10	protein_coding	chr4	148785530	148785738	-	reciprocal_best_hit	NO	NO	NO	YES	NO	NO	1
ENSG00000164162	ENSE00002054795	ANAPC10	protein_coding	chr4	148801253	148801391	-	reciprocal_best_hit	NO	NO	NO	NO	NO	NO	1
ENSG00000164162	ENSE00002072457	ANAPC10	protein_coding	chr4	148801503	148801571	-	reciprocal_best_hit	NO	NO	NO	NO	NO	NO	1
ENSG00000164162	ENSG00000164162.1_M5	ANAPC10	protein_coding	chr4	148801696	148801940	-	reciprocal_best_hit	NO	NO	NO	YES	NO	NO	1
ENSG00000164163	ENSE00002061757_F1	ABCE1	protein_coding	chr4	148802260	148802279	+	reciprocal_best_hit	NO	NO	YES	NO	NO	NO	1
ENSG00000164162	ENSE00002067754_F1	ANAPC10	protein_coding	chr4	148802463	148802585	-	reciprocal_best_hit	NO	NO	YES	NO	NO	NO	1
ENSG00000164163	ENSG00000164163.2_M2	ABCE1	protein_coding	chr4	148812061	148812159	+	reciprocal_best_hit	NO	NO	NO	YES	NO	NO	1
ENSG00000164164	ENSE00002024771_F1	OTUD4	protein_coding	chr4	148814881	148815011	-	reciprocal_best_hit	NO	NO	YES	NO	NO	NO	1
ENSG00000164164	ENSE00002024771_F2	OTUD4	protein_coding	chr4	148815108	148815172	-	reciprocal_best_hit	NO	NO	YES	NO	NO	NO	1
ENSG00000164163	ENSG00000164163.1_M8	ABCE1	protein_coding	chr4	148825342	148827456	+	reciprocal_best_hit	NO	NO	NO	YES	NO	NO	0.991046182846371
ENSG00000164163	ENSG00000164163.1_M7	ABCE1	protein_coding	chr4	148827538	148828233	+	reciprocal_best_hit	NO	NO	NO	YES	NO	NO	0.96513249651325
ENSG00000164163	ENSE00002021363_F2	ABCE1	protein_coding	chr4	148832429	148833482	+	reciprocal_best_hit	NO	NO	YES	NO	NO	NO	0.991469194312796
ENSG00000164164	ENSE00003486676	OTUD4	protein_coding	chr4	148844277	148844318	-	reciprocal_best_hit	NO	NO	NO	NO	NO	NO	1
ENSG00000164164	ENSE00003542672	OTUD4	protein_coding	chr4	148848282	148848338	-	reciprocal_best_hit	NO	NO	NO	NO	NO	NO	1
ENSG00000164164	ENSE00003553407	OTUD4	protein_coding	chr4	148848647	148848771	-	reciprocal_best_hit	NO	NO	NO	NO	NO	NO	0.983870967741935
ENSG00000164164	ENSG00000164164.1_M3	OTUD4	protein_coding	chr4	148850433	148850769	-	reciprocal_best_hit	NO	NO	NO	YES	NO	NO	1
ENSG00000164164	ENSE00002062551	OTUD4	protein_coding	chr4	148860145	148860171	-	reciprocal_best_hit	NO	NO	NO	NO	NO	NO	1
ENSG00000164164	ENSG00000164164.2_M3	OTUD4	protein_coding	chr4	148863448	148863929	-	reciprocal_best_hit	NO	NO	NO	YES	NO	NO	0.955911823647295
ENSG00000164164	ENSE00002064398	OTUD4	protein_coding	chr4	148875008	148875559	-	reciprocal_best_hit	NO	NO	NO	NO	NO	NO	0.996357012750455
ENSG00000164164	ENSE00002020503	OTUD4	protein_coding	chr4	148882381	148882409	-	reciprocal_best_hit	NO	NO	NO	NO	NO	NO	1
ENSG00000164164	ENSE00002064896	OTUD4	protein_coding	chr4	148882767	148882824	-	reciprocal_best_hit	NO	NO	NO	NO	NO	NO	0.982456140350877
ENSG00000164164	ENSG00000164164.1_M4	OTUD4	protein_coding	chr4	148883831	148883933	-	reciprocal_best_hit	NO	NO	NO	YES	NO	NO	1
ENSG00000240992	ENSE00001921340	RPS23P4	processed_pseudogene	chr4	148974169	148974490	-	reciprocal_best_hit	NO	NO	NO	NO	NO	NO	0.990415335463259
ENSG00000240992	ENSE00001840927	RPS23P4	processed_pseudogene	chr4	148974817	148974927	-	reciprocal_best_hit	NO	NO	NO	NO	NO	NO	0.990909090909091
ENSG00000272727	ENSE00003703259	RP11-142A22.4	lincRNA	chr4	149039683	149040539	-	reciprocal_best_hit	NO	NO	NO	NO	NO	NO	0.989498249708285
ENSG00000272727	ENSE00003703698	RP11-142A22.4	lincRNA	chr4	149041685	149041798	-	reciprocal_best_hit	NO	NO	NO	NO	NO	NO	0.982300884955752
ENSG00000272727	ENSE00003706587	RP11-142A22.4	lincRNA	chr4	149043455	149043575	-	reciprocal_best_hit	NO	NO	NO	NO	NO	NO	0.983333333333333
ENSG00000272727	ENSE00003703662	RP11-142A22.4	lincRNA	chr4	149044855	149044916	-	reciprocal_best_hit	NO	NO	NO	NO	NO	NO	0.967213114754098
ENSG00000251333	ENSE00002261339	RTN3P1	processed_pseudogene	chr4	149072723	149073435	+	reciprocal_best_hit	NO	NO	NO	NO	NO	NO	0.967651195499297
ENSG00000278943	ENSE00003759443	RP11-142A22.3	TEC	chr4	149074085	149075133	+	reciprocal_best_hit	NO	NO	NO	NO	NO	NO	0.984747378455672
ENSG00000248745	ENSE00002045591	NMNAT1P4	processed_pseudogene	chr4	149152826	149153665	+	reciprocal_best_hit	NO	NO	NO	NO	NO	NO	0.991666666666667
ENSG00000170365	ENSG00000170365.1_M2	SMAD1	protein_coding	chr4	149178100	149178307	+	reciprocal_best_hit	NO	NO	NO	YES	NO	NO	1
ENSG00000170365	ENSE00002071366	SMAD1	protein_coding	chr4	149178604	149178659	+	reciprocal_best_hit	NO	NO	NO	NO	NO	NO	1
ENSG00000170365	ENSG00000170365.2_M2	SMAD1	protein_coding	chr4	149178694	149178953	+	reciprocal_best_hit	NO	NO	NO	YES	NO	NO	0.983805668016194
ENSG00000170365	ENSG00000170365.1_M7	SMAD1	protein_coding	chr4	149179398	149180089	+	reciprocal_best_hit	NO	NO	NO	YES	NO	NO	0.994211287988423
ENSG00000170365	ENSE00002048520	SMAD1	protein_coding	chr4	149181425	149181677	+	reciprocal_best_hit	NO	NO	NO	NO	NO	NO	0.976190476190476
ENSG00000250582	ENSE00002069895	SMAD1-AS2	antisense	chr4	149194946	149195940	-	reciprocal_best_hit	NO	NO	NO	NO	NO	NO	0.992957746478873
ENSG00000250582	ENSE00002058249	SMAD1-AS2	antisense	chr4	149200743	149200839	-	reciprocal_best_hit	NO	NO	NO	NO	NO	NO	0.989583333333333
ENSG00000170365	ENSE00002053191	SMAD1	protein_coding	chr4	149201717	149201845	+	reciprocal_best_hit	NO	NO	NO	NO	NO	NO	0.9921875
ENSG00000170365	ENSE00002037411	SMAD1	protein_coding	chr4	149211120	149211258	+	reciprocal_best_hit	NO	NO	NO	NO	NO	NO	1
ENSG00000170365	ENSG00000170365.1_M9	SMAD1	protein_coding	chr4	149212319	149212496	+	reciprocal_best_hit	NO	NO	NO	YES	NO	NO	1
ENSG00000170365	ENSE00003801137_F2	SMAD1	protein_coding	chr4	149212872	149212895	+	reciprocal_best_hit	NO	NO	YES	NO	NO	NO	0.980392156862745
ENSG00000250902	ENSE00002038737	SMAD1-AS1	antisense	chr4	149214887	149214992	-	reciprocal_best_hit	NO	NO	NO	NO	NO	NO	1
ENSG00000170365	ENSE00002075575	SMAD1	protein_coding	chr4	149223629	149223725	+	reciprocal_best_hit	NO	NO	NO	NO	NO	NO	1
ENSG00000170365	ENSG00000170365.3_M2	SMAD1	protein_coding	chr4	149237387	149237645	+	reciprocal_best_hit	NO	NO	NO	YES	NO	NO	1
ENSG00000170365	ENSE00001143042	SMAD1	protein_coding	chr4	149240165	149240282	+	reciprocal_best_hit	NO	NO	NO	NO	NO	NO	0.991452991452991
ENSG00000170365	ENSG00000170365.1_M4	SMAD1	protein_coding	chr4	149241751	149244499	+	reciprocal_best_hit	NO	NO	NO	YES	NO	NO	0.987986894794321
ENSG00000170365	ENSG00000170365.1_M3	SMAD1	protein_coding	chr4	149251364	149251621	+	reciprocal_best_hit	NO	NO	NO	YES	NO	NO	1
ENSG00000170365	ENSG00000170365.4_M2	SMAD1	protein_coding	chr4	149255341	149255630	+	reciprocal_best_hit	NO	NO	NO	YES	NO	NO	0.996539792387543
ENSG00000248686	ENSE00002024519	RP11-557J10.5	lincRNA	chr4	149298713	149298959	+	reciprocal_best_hit	NO	NO	NO	NO	NO	NO	0.995934959349594
ENSG00000248686	ENSE00002064695	RP11-557J10.5	lincRNA	chr4	149299997	149300154	+	reciprocal_best_hit	NO	NO	NO	NO	NO	NO	0.987261146496815
ENSG00000151611	ENSG00000151611.1_M2	MMAA	protein_coding	chr4	149317831	149318971	+	reciprocal_best_hit	NO	NO	NO	YES	NO	NO	0.986026200873362
ENSG00000249245	ENSE00002021427	NCOA4P3	processed_pseudogene	chr4	149323724	149325601	-	reciprocal_best_hit	NO	NO	NO	NO	NO	NO	0.991475759190197
ENSG00000151611	ENSG00000151611.2_M2	MMAA	protein_coding	chr4	149338672	149339176	+	reciprocal_best_hit	NO	NO	NO	YES	NO	NO	0.996031746031746
ENSG00000248356	ENSE00002031662_F1	RP11-557J10.4	antisense	chr4	149341928	149341955	-	reciprocal_best_hit	NO	NO	YES	NO	NO	NO	1
ENSG00000248356	ENSE00002031662_F2	RP11-557J10.4	antisense	chr4	149342078	149342420	-	reciprocal_best_hit	NO	NO	YES	NO	NO	NO	0.988304093567251
ENSG00000151611	ENSG00000151611.3_M2	MMAA	protein_coding	chr4	149345576	149346213	+	reciprocal_best_hit	NO	NO	NO	YES	NO	NO	0.985871271585557
ENSG00000248356	ENSE00002048690	RP11-557J10.4	antisense	chr4	149349972	149350225	-	reciprocal_best_hit	NO	NO	NO	NO	NO	NO	0.988142292490119
ENSG00000151611	ENSG00000151611.4_M2	MMAA	protein_coding	chr4	149350519	149350748	+	reciprocal_best_hit	NO	NO	NO	YES	NO	NO	0.986899563318777
ENSG00000151611	ENSE00003472066	MMAA	protein_coding	chr4	149353609	149353759	+	reciprocal_best_hit	NO	NO	NO	NO	NO	NO	0.993333333333333
ENSG00000237136	ENSE00001647626	C4orf51	protein_coding	chr4	149379630	149379952	+	reciprocal_best_hit	NO	NO	NO	NO	NO	NO	1
ENSG00000237136	ENSE00001631271	C4orf51	protein_coding	chr4	149394287	149394361	+	reciprocal_best_hit	NO	NO	NO	NO	NO	NO	0.986486486486487
ENSG00000237136	ENSE00001773931	C4orf51	protein_coding	chr4	149424752	149424811	+	reciprocal_best_hit	NO	NO	NO	NO	NO	NO	1
ENSG00000237136	ENSE00001694752	C4orf51	protein_coding	chr4	149427064	149427125	+	reciprocal_best_hit	NO	NO	NO	NO	NO	NO	1
ENSG00000237136	ENSE00001664678	C4orf51	protein_coding	chr4	149427789	149427863	+	reciprocal_best_hit	NO	NO	NO	NO	NO	NO	1
ENSG00000237136	ENSG00000237136.1_M3	C4orf51	protein_coding	chr4	149430334	149430674	+	reciprocal_best_hit	NO	NO	NO	YES	NO	NO	0.97953216374269
ENSG00000237136	ENSE00002079121	C4orf51	protein_coding	chr4	149452098	149452243	+	reciprocal_best_hit	NO	NO	NO	NO	NO	NO	0.993103448275862
ENSG00000151612	ENSG00000151612.1_M5	ZNF827	protein_coding	chr4	149455518	149459483	-	reciprocal_best_hit	NO	NO	NO	YES	NO	NO	0.992447129909366
ENSG00000151612	ENSE00003515320	ZNF827	protein_coding	chr4	149460970	149461003	-	reciprocal_best_hit	NO	NO	NO	NO	NO	NO	1
ENSG00000151612	ENSG00000151612.1_M4	ZNF827	protein_coding	chr4	149462570	149463046	-	reciprocal_best_hit	NO	NO	NO	YES	NO	NO	0.991614255765199
ENSG00000151612	ENSE00003470711	ZNF827	protein_coding	chr4	149463427	149463619	-	reciprocal_best_hit	NO	NO	NO	NO	NO	NO	1
ENSG00000151612	ENSG00000151612.1_M3	ZNF827	protein_coding	chr4	149472265	149472432	-	reciprocal_best_hit	NO	NO	NO	YES	NO	NO	1
ENSG00000151612	ENSE00001142887	ZNF827	protein_coding	chr4	149473553	149473725	-	reciprocal_best_hit	NO	NO	NO	NO	NO	NO	0.994186046511628
ENSG00000151612	ENSE00001142897	ZNF827	protein_coding	chr4	149477137	149477275	-	reciprocal_best_hit	NO	NO	NO	NO	NO	NO	1
ENSG00000151612	ENSE00002043728	ZNF827	protein_coding	chr4	149517606	149517865	-	reciprocal_best_hit	NO	NO	NO	NO	NO	NO	1
ENSG00000151612	ENSE00003489216	ZNF827	protein_coding	chr4	149521188	149521292	-	reciprocal_best_hit	NO	NO	NO	NO	NO	NO	0.990384615384615
ENSG00000279481	ENSE00003758677	RP11-181K12.1	TEC	chr4	149528238	149530761	-	reciprocal_best_hit	NO	NO	NO	NO	NO	NO	0.974257425742574
ENSG00000251687	ENSE00002023626	RP11-181K12.2	antisense	chr4	149536844	149537276	+	reciprocal_best_hit	NO	NO	NO	NO	NO	NO	0.990740740740741
ENSG00000151612	ENSG00000151612.2_M2	ZNF827	protein_coding	chr4	149546672	149546912	-	reciprocal_best_hit	NO	NO	NO	YES	NO	NO	1
ENSG00000151612	ENSG00000151612.3_M2	ZNF827	protein_coding	chr4	149567622	149567856	-	reciprocal_best_hit	NO	NO	NO	YES	NO	NO	1
ENSG00000151612	ENSE00002073973	ZNF827	protein_coding	chr4	149568096	149568145	-	reciprocal_best_hit	NO	NO	NO	NO	NO	NO	0.980392156862745
ENSG00000151612	ENSE00002027072	ZNF827	protein_coding	chr4	149573882	149574245	-	reciprocal_best_hit	NO	NO	NO	NO	NO	NO	0.991735537190083
ENSG00000151612	ENSG00000151612.2_M3	ZNF827	protein_coding	chr4	149582981	149583462	-	reciprocal_best_hit	NO	NO	NO	YES	NO	NO	1
ENSG00000151612	ENSE00003624685	ZNF827	protein_coding	chr4	149589554	149589727	-	reciprocal_best_hit	NO	NO	NO	NO	NO	NO	1
ENSG00000151612	ENSE00001607827	ZNF827	protein_coding	chr4	149599476	149600523	-	reciprocal_best_hit	NO	NO	NO	NO	NO	NO	0.997142857142857
ENSG00000151612	ENSG00000151612.3_M3	ZNF827	protein_coding	chr4	149635708	149635979	-	reciprocal_best_hit	NO	NO	NO	YES	NO	NO	1
ENSG00000201314	ENSE00001807048	Y_RNA	misc_RNA	chr4	149655511	149655624	-	reciprocal_best_hit	NO	NO	NO	NO	NO	NO	0.991150442477876
ENSG00000260303	ENSE00002580484	RP11-203B7.2	lincRNA	chr4	149748918	149753072	-	reciprocal_best_hit	NO	NO	NO	NO	NO	NO	0.986294782399615
ENSG00000251024	ENSE00002028683	RP11-203B7.1	lincRNA	chr4	149774019	149774321	-	reciprocal_best_hit	NO	NO	NO	NO	NO	NO	0.993377483443709
ENSG00000251024	ENSE00002040052	RP11-203B7.1	lincRNA	chr4	149789963	149790127	-	reciprocal_best_hit	NO	NO	NO	NO	NO	NO	0.981707317073171
ENSG00000251024	ENSE00002066876	RP11-203B7.1	lincRNA	chr4	149804259	149804315	-	reciprocal_best_hit	NO	NO	NO	NO	NO	NO	1
ENSG00000248809	ENSG00000248809.1_M2	LINC01095	lincRNA	chr4	149805623	149806035	-	reciprocal_best_hit	NO	NO	NO	YES	NO	NO	0.987864077669903
ENSG00000248809	ENSE00002028660	LINC01095	lincRNA	chr4	149806979	149807150	-	reciprocal_best_hit	NO	NO	NO	NO	NO	NO	0.982456140350877
ENSG00000248809	ENSG00000248809.1_M3	LINC01095	lincRNA	chr4	149807318	149807628	-	reciprocal_best_hit	NO	NO	NO	YES	NO	NO	0.974603174603175
ENSG00000248809	ENSG00000248809.2_M3	LINC01095	lincRNA	chr4	149807755	149807905	-	reciprocal_best_hit	NO	NO	NO	YES	NO	NO	1
ENSG00000248809	ENSE00002070941	LINC01095	lincRNA	chr4	149808148	149808364	-	reciprocal_best_hit	NO	NO	NO	NO	NO	NO	0.981566820276498
ENSG00000248809	ENSG00000248809.3_M3	LINC01095	lincRNA	chr4	149809795	149810619	-	reciprocal_best_hit	NO	NO	NO	YES	NO	NO	0.979368932038835
ENSG00000248809	ENSG00000248809.2_M2	LINC01095	lincRNA	chr4	149817913	149818081	-	reciprocal_best_hit	NO	NO	NO	YES	NO	NO	0.988095238095238
ENSG00000164167	ENSG00000164167.1_M7	LSM6	protein_coding	chr4	149871693	149872695	+	reciprocal_best_hit	NO	NO	NO	YES	NO	NO	0.987025948103792
ENSG00000279845	ENSE00003755465	RP11-6L6.4	TEC	chr4	149876847	149877313	+	reciprocal_best_hit	NO	NO	NO	NO	NO	NO	0.974248927038627
ENSG00000164167	ENSG00000164167.1_M3	LSM6	protein_coding	chr4	149878909	149879643	+	reciprocal_best_hit	NO	NO	NO	YES	NO	NO	0.991836734693878
ENSG00000164167	ENSG00000164167.1_M2	LSM6	protein_coding	chr4	149883273	149883551	+	reciprocal_best_hit	NO	NO	NO	YES	NO	NO	0.996402877697842
ENSG00000164167	ENSG00000164167.1_M4	LSM6	protein_coding	chr4	149885616	149887530	+	reciprocal_best_hit	NO	NO	NO	YES	NO	NO	0.992685475444096
ENSG00000164167	ENSE00002044069	LSM6	protein_coding	chr4	149895625	149895683	+	reciprocal_best_hit	NO	NO	NO	NO	NO	NO	0.96551724137931
ENSG00000250673	ENSG00000250673.1_M2	RP11-6L6.2	protein_coding	chr4	149910192	149910372	+	reciprocal_best_hit	NO	NO	NO	YES	NO	NO	0.983333333333333
ENSG00000250673	ENSE00002707425	RP11-6L6.2	protein_coding	chr4	149910758	149910881	+	reciprocal_best_hit	NO	NO	NO	NO	NO	NO	0.967479674796748
ENSG00000250673	ENSG00000250673.2_M2	RP11-6L6.2	protein_coding	chr4	149912631	149912850	+	reciprocal_best_hit	NO	NO	NO	YES	NO	NO	0.977168949771689
ENSG00000250673	ENSE00003799494	RP11-6L6.2	protein_coding	chr4	149918043	149918261	+	reciprocal_best_hit	NO	NO	NO	NO	NO	NO	0.973094170403587
ENSG00000250673	ENSG00000250673.3_M2	RP11-6L6.2	protein_coding	chr4	149920130	149920294	+	reciprocal_best_hit	NO	NO	NO	YES	NO	NO	0.98780487804878
ENSG00000250673	ENSE00002044919	RP11-6L6.2	protein_coding	chr4	149923895	149924213	+	reciprocal_best_hit	NO	NO	NO	NO	NO	NO	0.990415335463259
ENSG00000250673	ENSG00000250673.4_M2	RP11-6L6.2	protein_coding	chr4	149924720	149924784	+	reciprocal_best_hit	NO	NO	NO	YES	NO	NO	1
ENSG00000250673	ENSG00000250673.5_M2	RP11-6L6.2	protein_coding	chr4	149925600	149926574	+	reciprocal_best_hit	NO	NO	NO	YES	NO	NO	0.992813141683778
ENSG00000280250	ENSE00003756055	RP11-6L6.6	TEC	chr4	149927587	149927963	+	reciprocal_best_hit	NO	NO	NO	NO	NO	NO	0.981382978723404
ENSG00000251010	ENSE00002087884	RP11-6L6.7	antisense	chr4	149937510	149937757	+	reciprocal_best_hit	NO	NO	NO	NO	NO	NO	0.995967741935484
ENSG00000251010	ENSE00002059272	RP11-6L6.7	antisense	chr4	149938911	149939394	+	reciprocal_best_hit	NO	NO	NO	NO	NO	NO	0.983471074380165
ENSG00000120519	ENSG00000120519.1_M3	SLC10A7	protein_coding	chr4	149949726	149952272	-	reciprocal_best_hit	NO	NO	NO	YES	NO	NO	0.993322859387274
ENSG00000120519	ENSE00002069555	SLC10A7	protein_coding	chr4	149952578	149952689	-	reciprocal_best_hit	NO	NO	NO	NO	NO	NO	1
ENSG00000120519	ENSE00003502413	SLC10A7	protein_coding	chr4	149954448	149954594	-	reciprocal_best_hit	NO	NO	NO	NO	NO	NO	1
ENSG00000120519	ENSE00003559731	SLC10A7	protein_coding	chr4	149979034	149979108	-	reciprocal_best_hit	NO	NO	NO	NO	NO	NO	1
ENSG00000120519	ENSE00003568708	SLC10A7	protein_coding	chr4	149988668	149988720	-	reciprocal_best_hit	NO	NO	NO	NO	NO	NO	1
ENSG00000120519	ENSE00003632565	SLC10A7	protein_coding	chr4	149989668	149989834	-	reciprocal_best_hit	NO	NO	NO	NO	NO	NO	0.993975903614458
ENSG00000120519	ENSE00003557127	SLC10A7	protein_coding	chr4	150000423	150000507	-	reciprocal_best_hit	NO	NO	NO	NO	NO	NO	1
ENSG00000120519	ENSE00003543573	SLC10A7	protein_coding	chr4	150020446	150020482	-	reciprocal_best_hit	NO	NO	NO	NO	NO	NO	1
ENSG00000278438	ENSE00003743711	MIR7849	miRNA	chr4	150097278	150097384	+	reciprocal_best_hit	NO	NO	NO	NO	NO	NO	0.990566037735849
ENSG00000120519	ENSG00000120519.1_M4	SLC10A7	protein_coding	chr4	150130412	150131563	-	reciprocal_best_hit	NO	NO	NO	YES	NO	NO	0.992214532871972
ENSG00000120519	ENSE00002075555	SLC10A7	protein_coding	chr4	150166615	150167038	-	reciprocal_best_hit	NO	NO	NO	NO	NO	NO	1
ENSG00000120519	ENSG00000120519.1_M2	SLC10A7	protein_coding	chr4	150192596	150192672	-	reciprocal_best_hit	NO	NO	NO	YES	NO	NO	1
ENSG00000120519	ENSE00003605387	SLC10A7	protein_coding	chr4	150198649	150198786	-	reciprocal_best_hit	NO	NO	NO	NO	NO	NO	1
ENSG00000120519	ENSE00002080366	SLC10A7	protein_coding	chr4	150202642	150203896	-	reciprocal_best_hit	NO	NO	NO	NO	NO	NO	0.988
ENSG00000120519	ENSE00003469538	SLC10A7	protein_coding	chr4	150206104	150206187	-	reciprocal_best_hit	NO	NO	NO	NO	NO	NO	1
ENSG00000120519	ENSG00000120519.1_M7	SLC10A7	protein_coding	chr4	150211011	150211358	-	reciprocal_best_hit	NO	NO	NO	YES	NO	NO	0.994236311239193
ENSG00000207182	ENSE00001499461	RNU1-44P	snRNA	chr4	150282075	150282237	+	reciprocal_best_hit	NO	NO	NO	NO	NO	NO	0.969325153374233
ENSG00000151615	ENSE00001000654	POU4F2	protein_coding	chr4	150337540	150338067	+	reciprocal_best_hit	NO	NO	NO	NO	NO	NO	0.968283582089552
ENSG00000151615	ENSE00001000655	POU4F2	protein_coding	chr4	150338505	150341124	+	reciprocal_best_hit	NO	NO	NO	NO	NO	NO	0.995398773006135
ENSG00000137473	ENSG00000137473.1_M6	TTC29	protein_coding	chr4	150404886	150405441	-	reciprocal_best_hit	NO	NO	NO	YES	NO	NO	0.994555353901996
ENSG00000137473	ENSG00000137473.1_M2	TTC29	protein_coding	chr4	150405738	150405805	-	reciprocal_best_hit	NO	NO	NO	YES	NO	NO	1
ENSG00000137473	ENSE00002058905	TTC29	protein_coding	chr4	150461976	150462351	-	reciprocal_best_hit	NO	NO	NO	NO	NO	NO	0.986631016042781
ENSG00000137473	ENSG00000137473.2_M2	TTC29	protein_coding	chr4	150523272	150523501	-	reciprocal_best_hit	NO	NO	NO	YES	NO	NO	0.995633187772926
ENSG00000137473	ENSE00002073709	TTC29	protein_coding	chr4	150532529	150532805	-	reciprocal_best_hit	NO	NO	NO	NO	NO	NO	0.985401459854015
ENSG00000137473	ENSE00003501957	TTC29	protein_coding	chr4	150539862	150539986	-	reciprocal_best_hit	NO	NO	NO	NO	NO	NO	0.991935483870968
ENSG00000137473	ENSE00002049617	TTC29	protein_coding	chr4	150551383	150551537	-	reciprocal_best_hit	NO	NO	NO	NO	NO	NO	0.993506493506494
ENSG00000137473	ENSG00000137473.1_M3	TTC29	protein_coding	chr4	150553542	150553634	-	reciprocal_best_hit	NO	NO	NO	YES	NO	NO	1
ENSG00000137473	ENSE00001082014	TTC29	protein_coding	chr4	150587312	150587398	-	reciprocal_best_hit	NO	NO	NO	NO	NO	NO	1
ENSG00000137473	ENSE00001082019	TTC29	protein_coding	chr4	150594525	150594738	-	reciprocal_best_hit	NO	NO	NO	NO	NO	NO	1
ENSG00000137473	ENSE00001082016	TTC29	protein_coding	chr4	150623524	150623710	-	reciprocal_best_hit	NO	NO	NO	NO	NO	NO	0.989247311827957
ENSG00000137473	ENSG00000137473.3_M2	TTC29	protein_coding	chr4	150628993	150629217	-	reciprocal_best_hit	NO	NO	NO	YES	NO	NO	0.986607142857143
ENSG00000248764	ENSE00002030333	RP11-292D4.2	antisense	chr4	150650213	150650552	+	reciprocal_best_hit	NO	NO	NO	NO	NO	NO	1
ENSG00000137473	ENSE00001000656	TTC29	protein_coding	chr4	150653810	150653893	-	reciprocal_best_hit	NO	NO	NO	NO	NO	NO	0.976190476190476
ENSG00000137473	ENSG00000137473.4_M2	TTC29	protein_coding	chr4	150656846	150656944	-	reciprocal_best_hit	NO	NO	NO	YES	NO	NO	0.979591836734694
ENSG00000137473	ENSE00002022526	TTC29	protein_coding	chr4	150659565	150659666	-	reciprocal_best_hit	NO	NO	NO	NO	NO	NO	1
ENSG00000248764	ENSE00002040658	RP11-292D4.2	antisense	chr4	150659827	150659973	+	reciprocal_best_hit	NO	NO	NO	NO	NO	NO	1
ENSG00000137473	ENSG00000137473.5_M2	TTC29	protein_coding	chr4	150661065	150661319	-	reciprocal_best_hit	NO	NO	NO	YES	NO	NO	0.988188976377953
ENSG00000137473	ENSG00000137473.6_M2	TTC29	protein_coding	chr4	150662001	150662048	-	reciprocal_best_hit	NO	NO	NO	YES	NO	NO	0.980392156862745
ENSG00000248764	ENSE00002040860	RP11-292D4.2	antisense	chr4	150662401	150662442	+	reciprocal_best_hit	NO	NO	NO	NO	NO	NO	0.980392156862745
ENSG00000137473	ENSG00000137473.1_M5	TTC29	protein_coding	chr4	150662679	150662853	-	reciprocal_best_hit	NO	NO	NO	YES	NO	NO	0.994252873563218
ENSG00000248346	ENSE00002075270	RP11-292D4.1	lincRNA	chr4	150674421	150674470	+	reciprocal_best_hit	NO	NO	NO	NO	NO	NO	0.96078431372549
ENSG00000248346	ENSE00002026705	RP11-292D4.1	lincRNA	chr4	150676428	150676559	+	reciprocal_best_hit	NO	NO	NO	NO	NO	NO	0.99236641221374
ENSG00000248346	ENSE00002084611	RP11-292D4.1	lincRNA	chr4	150679226	150679329	+	reciprocal_best_hit	NO	NO	NO	NO	NO	NO	1
ENSG00000248346	ENSE00002053980	RP11-292D4.1	lincRNA	chr4	150690558	150690689	+	reciprocal_best_hit	NO	NO	NO	NO	NO	NO	0.984732824427481
ENSG00000248346	ENSG00000248346.1_M2	RP11-292D4.1	lincRNA	chr4	150691774	150692163	+	reciprocal_best_hit	NO	NO	NO	YES	NO	NO	0.984496124031008
ENSG00000260090	ENSE00002601629	RP11-292D4.3	lincRNA	chr4	150721898	150725555	+	reciprocal_best_hit	NO	NO	NO	NO	NO	NO	0.984126984126984
ENSG00000279376	ENSE00003758429	RP11-292D4.4	TEC	chr4	150742380	150746536	+	reciprocal_best_hit	NO	NO	NO	NO	NO	NO	0.986775667227699
ENSG00000221369	ENSE00001565077	MIR548G	miRNA	chr4	151060554	151060643	-	reciprocal_best_hit	NO	NO	NO	NO	NO	NO	0.98876404494382
ENSG00000249004	ENSE00002068262	PRMT5P1	processed_pseudogene	chr4	151173202	151173800	-	reciprocal_best_hit	NO	NO	NO	NO	NO	NO	0.993311036789298
ENSG00000151617	ENSG00000151617.1_M2	EDNRA	protein_coding	chr4	151195386	151195844	+	reciprocal_best_hit	NO	NO	NO	YES	NO	NO	0.984782608695652
ENSG00000151617	ENSG00000151617.1_M3	EDNRA	protein_coding	chr4	151200091	151200581	+	reciprocal_best_hit	NO	NO	NO	YES	NO	NO	1
ENSG00000280219	ENSE00003758392	RP11-752L20.3	TEC	chr4	151202443	151210543	+	reciprocal_best_hit	NO	NO	NO	NO	NO	NO	0.989248640632724
ENSG00000151617	ENSE00003598374	EDNRA	protein_coding	chr4	151252831	151252959	+	reciprocal_best_hit	NO	NO	NO	NO	NO	NO	1
ENSG00000151617	ENSG00000151617.2_M2	EDNRA	protein_coding	chr4	151265419	151265618	+	reciprocal_best_hit	NO	NO	NO	YES	NO	NO	0.994974874371859
ENSG00000151617	ENSE00003573844	EDNRA	protein_coding	chr4	151268800	151268953	+	reciprocal_best_hit	NO	NO	NO	NO	NO	NO	1
ENSG00000151617	ENSE00003527595	EDNRA	protein_coding	chr4	151272741	151272875	+	reciprocal_best_hit	NO	NO	NO	NO	NO	NO	0.992537313432836
ENSG00000151617	ENSE00003652637	EDNRA	protein_coding	chr4	151273301	151273410	+	reciprocal_best_hit	NO	NO	NO	NO	NO	NO	1
ENSG00000151617	ENSG00000151617.1_M4	EDNRA	protein_coding	chr4	151275401	151277872	+	reciprocal_best_hit	NO	NO	NO	YES	NO	NO	0.988696003229713
ENSG00000251688	ENSE00002030350	RP11-752L20.5	lincRNA	chr4	151301588	151301691	+	reciprocal_best_hit	NO	NO	NO	NO	NO	NO	0.980582524271845
ENSG00000251688	ENSE00002061260	RP11-752L20.5	lincRNA	chr4	151304775	151304918	+	reciprocal_best_hit	NO	NO	NO	NO	NO	NO	0.993006993006993
ENSG00000251688	ENSE00002036814	RP11-752L20.5	lincRNA	chr4	151306668	151306788	+	reciprocal_best_hit	NO	NO	NO	NO	NO	NO	0.983333333333333
ENSG00000251688	ENSE00002032061	RP11-752L20.5	lincRNA	chr4	151307203	151307303	+	reciprocal_best_hit	NO	NO	NO	NO	NO	NO	0.967032967032967
ENSG00000251688	ENSE00002078384	RP11-752L20.5	lincRNA	chr4	151312718	151312843	+	reciprocal_best_hit	NO	NO	NO	NO	NO	NO	0.992
ENSG00000251688	ENSE00002049794	RP11-752L20.5	lincRNA	chr4	151328570	151328893	+	reciprocal_best_hit	NO	NO	NO	NO	NO	NO	0.978328173374613
ENSG00000251298	ENSE00002057113	RP11-425A23.1	antisense	chr4	151344635	151345045	-	reciprocal_best_hit	NO	NO	NO	NO	NO	NO	0.997560975609756
ENSG00000251298	ENSE00002029398	RP11-425A23.1	antisense	chr4	151352184	151352342	-	reciprocal_best_hit	NO	NO	NO	NO	NO	NO	0.993670886075949
ENSG00000164168	ENSG00000164168.1_M2	TMEM184C	protein_coding	chr4	151352479	151353176	+	reciprocal_best_hit	NO	NO	NO	YES	NO	NO	0.985652797704448
ENSG00000164168	ENSE00001082022	TMEM184C	protein_coding	chr4	151358935	151359066	+	reciprocal_best_hit	NO	NO	NO	NO	NO	NO	1
ENSG00000164168	ENSE00001082026	TMEM184C	protein_coding	chr4	151359163	151359200	+	reciprocal_best_hit	NO	NO	NO	NO	NO	NO	1
ENSG00000164168	ENSE00001082029	TMEM184C	protein_coding	chr4	151359903	151360109	+	reciprocal_best_hit	NO	NO	NO	NO	NO	NO	1
ENSG00000164168	ENSE00001082027	TMEM184C	protein_coding	chr4	151363374	151363449	+	reciprocal_best_hit	NO	NO	NO	NO	NO	NO	1
ENSG00000164168	ENSG00000164168.2_M2	TMEM184C	protein_coding	chr4	151364618	151364712	+	reciprocal_best_hit	NO	NO	NO	YES	NO	NO	0.978723404255319
ENSG00000164168	ENSE00001082024	TMEM184C	protein_coding	chr4	151366401	151366514	+	reciprocal_best_hit	NO	NO	NO	NO	NO	NO	1
ENSG00000164168	ENSG00000164168.1_M3	TMEM184C	protein_coding	chr4	151367558	151368014	+	reciprocal_best_hit	NO	NO	NO	YES	NO	NO	1
ENSG00000164168	ENSE00003544467	TMEM184C	protein_coding	chr4	151368776	151368948	+	reciprocal_best_hit	NO	NO	NO	NO	NO	NO	1
ENSG00000164169	ENSG00000164169.1_M3	PRMT9	protein_coding	chr4	151372762	151373726	-	reciprocal_best_hit	NO	NO	NO	YES	NO	NO	0.993769470404984
ENSG00000164169	ENSG00000164169.1_M2	PRMT9	protein_coding	chr4	151373942	151374276	-	reciprocal_best_hit	NO	NO	NO	YES	NO	NO	0.985029940119761
ENSG00000164169	ENSE00003505782	PRMT9	protein_coding	chr4	151377763	151377917	-	reciprocal_best_hit	NO	NO	NO	NO	NO	NO	1
ENSG00000164169	ENSE00003471429	PRMT9	protein_coding	chr4	151388872	151389587	-	reciprocal_best_hit	NO	NO	NO	NO	NO	NO	0.994405594405594
ENSG00000164169	ENSE00003493598	PRMT9	protein_coding	chr4	151392819	151393003	-	reciprocal_best_hit	NO	NO	NO	NO	NO	NO	1
ENSG00000164169	ENSG00000164169.2_M2	PRMT9	protein_coding	chr4	151395874	151396346	-	reciprocal_best_hit	NO	NO	NO	YES	NO	NO	0.99154334038055
ENSG00000164169	ENSE00003482499	PRMT9	protein_coding	chr4	151408585	151408692	-	reciprocal_best_hit	NO	NO	NO	NO	NO	NO	1
ENSG00000164169	ENSE00003571684	PRMT9	protein_coding	chr4	151410689	151410792	-	reciprocal_best_hit	NO	NO	NO	NO	NO	NO	1
ENSG00000164168	ENSE00002032448	TMEM184C	protein_coding	chr4	151411914	151412091	+	reciprocal_best_hit	NO	NO	NO	NO	NO	NO	0.98876404494382
ENSG00000164169	ENSE00003475849	PRMT9	protein_coding	chr4	151413000	151413168	-	reciprocal_best_hit	NO	NO	NO	NO	NO	NO	1
ENSG00000164169	ENSE00003476317	PRMT9	protein_coding	chr4	151413679	151413916	-	reciprocal_best_hit	NO	NO	NO	NO	NO	NO	1
ENSG00000164169	ENSE00001334399	PRMT9	protein_coding	chr4	151420246	151420395	-	reciprocal_best_hit	NO	NO	NO	NO	NO	NO	1
ENSG00000071205	ENSE00003536255	ARHGAP10	protein_coding	chr4	151486498	151486891	+	reciprocal_best_hit	NO	NO	NO	NO	NO	NO	0.99236641221374
ENSG00000252951	ENSE00002089419	RNA5SP165	rRNA	chr4	151499762	151499877	-	reciprocal_best_hit	NO	NO	NO	NO	NO	NO	0.991304347826087
ENSG00000264274	ENSE00002706236	MIR4799	miRNA	chr4	151537002	151537076	+	reciprocal_best_hit	NO	NO	NO	NO	NO	NO	0.986486486486487
ENSG00000240014	ENSE00001877250	RN7SL254P	misc_RNA	chr4	151563060	151563344	+	reciprocal_best_hit	NO	NO	NO	NO	NO	NO	0.982394366197183
ENSG00000071205	ENSE00003474874	ARHGAP10	protein_coding	chr4	151576877	151576973	+	reciprocal_best_hit	NO	NO	NO	NO	NO	NO	1
ENSG00000071205	ENSE00003538025	ARHGAP10	protein_coding	chr4	151577046	151577108	+	reciprocal_best_hit	NO	NO	NO	NO	NO	NO	1
ENSG00000071205	ENSE00003468880	ARHGAP10	protein_coding	chr4	151601575	151601647	+	reciprocal_best_hit	NO	NO	NO	NO	NO	NO	1
ENSG00000071205	ENSG00000071205.1_M2	ARHGAP10	protein_coding	chr4	151611961	151612897	+	reciprocal_best_hit	NO	NO	NO	YES	NO	NO	0.988247863247863
ENSG00000071205	ENSG00000071205.1_M3	ARHGAP10	protein_coding	chr4	151615384	151621217	+	reciprocal_best_hit	NO	NO	NO	YES	NO	NO	0.990058279053822
ENSG00000071205	ENSE00003476442	ARHGAP10	protein_coding	chr4	151629787	151629917	+	reciprocal_best_hit	NO	NO	NO	NO	NO	NO	1
ENSG00000071205	ENSE00003620636	ARHGAP10	protein_coding	chr4	151633994	151634101	+	reciprocal_best_hit	NO	NO	NO	NO	NO	NO	1
ENSG00000071205	ENSG00000071205.2_M2	ARHGAP10	protein_coding	chr4	151636648	151636743	+	reciprocal_best_hit	NO	NO	NO	YES	NO	NO	1
ENSG00000071205	ENSE00003552472	ARHGAP10	protein_coding	chr4	151661445	151661527	+	reciprocal_best_hit	NO	NO	NO	NO	NO	NO	1
ENSG00000071205	ENSE00003534493	ARHGAP10	protein_coding	chr4	151664543	151664589	+	reciprocal_best_hit	NO	NO	NO	NO	NO	NO	1
ENSG00000071205	ENSE00003498875	ARHGAP10	protein_coding	chr4	151667852	151667918	+	reciprocal_best_hit	NO	NO	NO	NO	NO	NO	0.984848484848485
ENSG00000270387	ENSE00003538567	RP11-315D13.1	processed_pseudogene	chr4	151671305	151672163	-	reciprocal_best_hit	NO	NO	NO	NO	NO	NO	0.986013986013986
ENSG00000071205	ENSE00003497895	ARHGAP10	protein_coding	chr4	151692689	151692764	+	reciprocal_best_hit	NO	NO	NO	NO	NO	NO	1
ENSG00000071205	ENSG00000071205.3_M2	ARHGAP10	protein_coding	chr4	151699147	151699613	+	reciprocal_best_hit	NO	NO	NO	YES	NO	NO	0.991416309012876
ENSG00000071205	ENSE00003512757	ARHGAP10	protein_coding	chr4	151708249	151708308	+	reciprocal_best_hit	NO	NO	NO	NO	NO	NO	1
ENSG00000071205	ENSE00003514516	ARHGAP10	protein_coding	chr4	151717939	151718045	+	reciprocal_best_hit	NO	NO	NO	NO	NO	NO	1
ENSG00000071205	ENSE00003471341	ARHGAP10	protein_coding	chr4	151719595	151719755	+	reciprocal_best_hit	NO	NO	NO	NO	NO	NO	0.99375
ENSG00000071205	ENSG00000071205.4_M2	ARHGAP10	protein_coding	chr4	151776214	151776574	+	reciprocal_best_hit	NO	NO	NO	YES	NO	NO	0.994444444444444
ENSG00000071205	ENSG00000071205.5_M2	ARHGAP10	protein_coding	chr4	151835008	151835161	+	reciprocal_best_hit	NO	NO	NO	YES	NO	NO	0.986928104575163
ENSG00000071205	ENSE00003554257	ARHGAP10	protein_coding	chr4	151836281	151836368	+	reciprocal_best_hit	NO	NO	NO	NO	NO	NO	0.934782608695652
ENSG00000071205	ENSE00002063377	ARHGAP10	protein_coding	chr4	151837100	151837521	+	reciprocal_best_hit	NO	NO	NO	NO	NO	NO	0.990498812351544
ENSG00000071205	ENSG00000071205.1_M5	ARHGAP10	protein_coding	chr4	151843846	151844634	+	reciprocal_best_hit	NO	NO	NO	YES	NO	NO	0.991116751269036
ENSG00000151623	ENSG00000151623.1_M6	NR3C2	protein_coding	chr4	151850614	151853347	-	reciprocal_best_hit	NO	NO	NO	YES	NO	NO	0.985390796201607
ENSG00000151623	ENSE00003555231	NR3C2	protein_coding	chr4	151885895	151886053	-	reciprocal_best_hit	NO	NO	NO	NO	NO	NO	1
ENSG00000151623	ENSE00003498293	NR3C2	protein_coding	chr4	151891947	151892078	-	reciprocal_best_hit	NO	NO	NO	NO	NO	NO	1
ENSG00000250354	ENSE00002082345	RP11-76G10.1	antisense	chr4	151917926	151918000	+	reciprocal_best_hit	NO	NO	NO	NO	NO	NO	0.924050632911392
ENSG00000151623	ENSE00002040317	NR3C2	protein_coding	chr4	151918038	151918208	-	reciprocal_best_hit	NO	NO	NO	NO	NO	NO	0.982352941176471
ENSG00000151623	ENSG00000151623.1_M2	NR3C2	protein_coding	chr4	151923876	151924073	-	reciprocal_best_hit	NO	NO	NO	YES	NO	NO	0.99492385786802
ENSG00000151623	ENSG00000151623.2_M2	NR3C2	protein_coding	chr4	151926013	151926364	-	reciprocal_best_hit	NO	NO	NO	YES	NO	NO	0.997150997150997
ENSG00000151623	ENSG00000151623.3_M2	NR3C2	protein_coding	chr4	151966174	151966291	-	reciprocal_best_hit	NO	NO	NO	YES	NO	NO	1
ENSG00000151623	ENSE00002021019	NR3C2	protein_coding	chr4	151972435	151972529	-	reciprocal_best_hit	NO	NO	NO	NO	NO	NO	0.98936170212766
ENSG00000250354	ENSE00002049066	RP11-76G10.1	antisense	chr4	151979399	151979665	+	reciprocal_best_hit	NO	NO	NO	NO	NO	NO	0.96309963099631
ENSG00000250354	ENSE00002037605	RP11-76G10.1	antisense	chr4	151979953	151980283	+	reciprocal_best_hit	NO	NO	NO	NO	NO	NO	0.990909090909091
ENSG00000151623	ENSG00000151623.4_M2	NR3C2	protein_coding	chr4	152031372	152031524	-	reciprocal_best_hit	NO	NO	NO	YES	NO	NO	1
ENSG00000151623	ENSE00002062373	NR3C2	protein_coding	chr4	152137644	152137850	-	reciprocal_best_hit	NO	NO	NO	NO	NO	NO	0.990291262135922
ENSG00000151623	ENSG00000151623.5_M2	NR3C2	protein_coding	chr4	152204390	152206149	-	reciprocal_best_hit	NO	NO	NO	YES	NO	NO	0.995451961341671
ENSG00000151623	ENSG00000151623.1_M3	NR3C2	protein_coding	chr4	152211450	152211811	-	reciprocal_best_hit	NO	NO	NO	YES	NO	NO	0.997229916897507
ENSG00000151623	ENSE00002066715	NR3C2	protein_coding	chr4	152213795	152213968	-	reciprocal_best_hit	NO	NO	NO	NO	NO	NO	0.994219653179191
ENSG00000251418	ENSE00002048073	ASS1P8	processed_pseudogene	chr4	152291339	152291986	-	reciprocal_best_hit	NO	NO	NO	NO	NO	NO	0.976816074188563
ENSG00000201846	ENSE00001439739	RNA5SP166	rRNA	chr4	152323355	152323457	+	reciprocal_best_hit	NO	NO	NO	NO	NO	NO	0.96078431372549
ENSG00000250357	ENSE00002060552	RP11-503L19.1	lincRNA	chr4	152458899	152459126	+	reciprocal_best_hit	NO	NO	NO	NO	NO	NO	0.995575221238938
ENSG00000250357	ENSE00002076491	RP11-503L19.1	lincRNA	chr4	152459895	152460187	+	reciprocal_best_hit	NO	NO	NO	NO	NO	NO	0.996575342465753
ENSG00000225176	ENSE00001786860	ATP5LP4	processed_pseudogene	chr4	152469371	152469678	-	reciprocal_best_hit	NO	NO	NO	NO	NO	NO	0.980456026058632
ENSG00000279016	ENSE00003757334	RP11-360A10.1	TEC	chr4	152585060	152585666	-	reciprocal_best_hit	NO	NO	NO	NO	NO	NO	0.99009900990099
ENSG00000249317	ENSG00000249317.1_M2	CTB-191D16.1	processed_transcript	chr4	152705497	152705644	-	reciprocal_best_hit	NO	NO	NO	YES	NO	NO	0.993197278911565
ENSG00000249317	ENSG00000249317.2_M2	CTB-191D16.1	processed_transcript	chr4	152706105	152706400	-	reciprocal_best_hit	NO	NO	NO	YES	NO	NO	0.983050847457627
ENSG00000249317	ENSE00002024590	CTB-191D16.1	processed_transcript	chr4	152706899	152706936	-	reciprocal_best_hit	NO	NO	NO	NO	NO	NO	1
ENSG00000239168	ENSE00001807997	RNU7-197P	snRNA	chr4	152756062	152756124	-	reciprocal_best_hit	NO	NO	NO	NO	NO	NO	1
ENSG00000249752	ENSE00002022118	RP11-563M4.1	lincRNA	chr4	152791953	152792054	-	reciprocal_best_hit	NO	NO	NO	NO	NO	NO	1
ENSG00000249752	ENSE00002084235	RP11-563M4.1	lincRNA	chr4	152795594	152795813	-	reciprocal_best_hit	NO	NO	NO	NO	NO	NO	0.968036529680365
ENSG00000249752	ENSE00002026286	RP11-563M4.1	lincRNA	chr4	152813231	152813279	-	reciprocal_best_hit	NO	NO	NO	NO	NO	NO	1
ENSG00000249752	ENSE00002084117	RP11-563M4.1	lincRNA	chr4	152826923	152827036	-	reciprocal_best_hit	NO	NO	NO	NO	NO	NO	0.982300884955752
ENSG00000250252	ENSE00002087010	RP11-342A1.1	lincRNA	chr4	152923082	152923326	-	reciprocal_best_hit	NO	NO	NO	NO	NO	NO	0.983606557377049
ENSG00000250252	ENSE00002065254	RP11-342A1.1	lincRNA	chr4	152924842	152925074	-	reciprocal_best_hit	NO	NO	NO	NO	NO	NO	0.991379310344828
ENSG00000248210	ENSE00002071198	RP11-24I21.1	lincRNA	chr4	152929588	152929913	+	reciprocal_best_hit	NO	NO	NO	NO	NO	NO	0.993846153846154
ENSG00000248210	ENSE00002056626	RP11-24I21.1	lincRNA	chr4	152930745	152931019	+	reciprocal_best_hit	NO	NO	NO	NO	NO	NO	0.992700729927007
ENSG00000248210	ENSE00002048174	RP11-24I21.1	lincRNA	chr4	152977657	152977851	+	reciprocal_best_hit	NO	NO	NO	NO	NO	NO	0.994845360824742
ENSG00000248210	ENSE00002020580	RP11-24I21.1	lincRNA	chr4	152979189	152979447	+	reciprocal_best_hit	NO	NO	NO	NO	NO	NO	0.988461538461539
ENSG00000248210	ENSE00002025835	RP11-24I21.1	lincRNA	chr4	152980200	152980508	+	reciprocal_best_hit	NO	NO	NO	NO	NO	NO	0.99025974025974
ENSG00000248210	ENSE00002072088	RP11-24I21.1	lincRNA	chr4	152989763	152989851	+	reciprocal_best_hit	NO	NO	NO	NO	NO	NO	0.977272727272727
ENSG00000248210	ENSE00002044022	RP11-24I21.1	lincRNA	chr4	152989970	152990205	+	reciprocal_best_hit	NO	NO	NO	NO	NO	NO	0.962025316455696
ENSG00000248210	ENSE00002062112	RP11-24I21.1	lincRNA	chr4	152991718	152991893	+	reciprocal_best_hit	NO	NO	NO	NO	NO	NO	0.988571428571429
ENSG00000248210	ENSE00002057584	RP11-24I21.1	lincRNA	chr4	152993282	152993338	+	reciprocal_best_hit	NO	NO	NO	NO	NO	NO	0.982142857142857
ENSG00000248210	ENSE00002042845	RP11-24I21.1	lincRNA	chr4	153036696	153036788	+	reciprocal_best_hit	NO	NO	NO	NO	NO	NO	0.989130434782609
ENSG00000248210	ENSE00002033844	RP11-24I21.1	lincRNA	chr4	153036925	153037091	+	reciprocal_best_hit	NO	NO	NO	NO	NO	NO	1
ENSG00000248210	ENSE00002035959	RP11-24I21.1	lincRNA	chr4	153040668	153040754	+	reciprocal_best_hit	NO	NO	NO	NO	NO	NO	0.988372093023256
ENSG00000248210	ENSE00002061697	RP11-24I21.1	lincRNA	chr4	153058509	153058767	+	reciprocal_best_hit	NO	NO	NO	NO	NO	NO	0.996138996138996
ENSG00000234828	ENSE00002071575	RP11-526A4.1	protein_coding	chr4	153129519	153129683	-	reciprocal_best_hit	NO	NO	NO	NO	NO	NO	0.99390243902439
ENSG00000234828	ENSG00000234828.1_M2	RP11-526A4.1	protein_coding	chr4	153206916	153207024	-	reciprocal_best_hit	NO	NO	NO	YES	NO	NO	0.990740740740741
ENSG00000234828	ENSE00002030895	RP11-526A4.1	protein_coding	chr4	153210385	153210547	-	reciprocal_best_hit	NO	NO	NO	NO	NO	NO	1
ENSG00000234828	ENSE00002063656	RP11-526A4.1	protein_coding	chr4	153291414	153291632	-	reciprocal_best_hit	NO	NO	NO	NO	NO	NO	0.990825688073395
ENSG00000234828	ENSE00002040516	RP11-526A4.1	protein_coding	chr4	153325360	153325495	-	reciprocal_best_hit	NO	NO	NO	NO	NO	NO	0.992592592592593
ENSG00000234828	ENSE00002056412	RP11-526A4.1	protein_coding	chr4	153329765	153329910	-	reciprocal_best_hit	NO	NO	NO	NO	NO	NO	0.986206896551724
ENSG00000234828	ENSE00002034837	RP11-526A4.1	protein_coding	chr4	153340304	153340503	-	reciprocal_best_hit	NO	NO	NO	NO	NO	NO	0.994974874371859
ENSG00000234828	ENSG00000234828.2_M2	RP11-526A4.1	protein_coding	chr4	153364279	153364347	-	reciprocal_best_hit	NO	NO	NO	YES	NO	NO	0.985294117647059
ENSG00000234828	ENSE00002031768	RP11-526A4.1	protein_coding	chr4	153397470	153397586	-	reciprocal_best_hit	NO	NO	NO	NO	NO	NO	0.982758620689655
ENSG00000250905	ENSE00002060490	RP11-707F2.1	lincRNA	chr4	153441760	153441903	+	reciprocal_best_hit	NO	NO	NO	NO	NO	NO	0.993006993006993
ENSG00000234828	ENSE00002072634	RP11-526A4.1	protein_coding	chr4	153457829	153457918	-	reciprocal_best_hit	NO	NO	NO	NO	NO	NO	1
ENSG00000234828	ENSE00002070949	RP11-526A4.1	protein_coding	chr4	153462084	153462175	-	reciprocal_best_hit	NO	NO	NO	NO	NO	NO	1
ENSG00000250905	ENSE00002080713	RP11-707F2.1	lincRNA	chr4	153466522	153466691	+	reciprocal_best_hit	NO	NO	NO	NO	NO	NO	0.988165680473373
ENSG00000234828	ENSE00002068196	RP11-526A4.1	protein_coding	chr4	153467437	153467491	-	reciprocal_best_hit	NO	NO	NO	NO	NO	NO	1
ENSG00000250905	ENSE00002072763	RP11-707F2.1	lincRNA	chr4	153486590	153486788	+	reciprocal_best_hit	NO	NO	NO	NO	NO	NO	0.98989898989899
ENSG00000234828	ENSG00000234828.3_M2	RP11-526A4.1	protein_coding	chr4	153509346	153509611	-	reciprocal_best_hit	NO	NO	NO	YES	NO	NO	0.99622641509434
ENSG00000234828	ENSE00002031667	RP11-526A4.1	protein_coding	chr4	153511465	153511548	-	reciprocal_best_hit	NO	NO	NO	NO	NO	NO	1
ENSG00000234828	ENSE00002050625	RP11-526A4.1	protein_coding	chr4	153513701	153513799	-	reciprocal_best_hit	NO	NO	NO	NO	NO	NO	0.989795918367347
ENSG00000234828	ENSE00003795251	RP11-526A4.1	protein_coding	chr4	153518746	153518831	-	reciprocal_best_hit	NO	NO	NO	NO	NO	NO	1
ENSG00000234828	ENSE00002060848	RP11-526A4.1	protein_coding	chr4	153524782	153524845	-	reciprocal_best_hit	NO	NO	NO	NO	NO	NO	1
ENSG00000234828	ENSE00002074713	RP11-526A4.1	protein_coding	chr4	153556334	153556428	-	reciprocal_best_hit	NO	NO	NO	NO	NO	NO	1
ENSG00000251482	ENSE00002042722	AKIRIN2P1	processed_pseudogene	chr4	153566075	153566427	+	reciprocal_best_hit	NO	NO	NO	NO	NO	NO	0.977272727272727
ENSG00000234828	ENSE00002064632	RP11-526A4.1	protein_coding	chr4	153569795	153569852	-	reciprocal_best_hit	NO	NO	NO	NO	NO	NO	1
ENSG00000234828	ENSE00002046780	RP11-526A4.1	protein_coding	chr4	153591507	153591545	-	reciprocal_best_hit	NO	NO	NO	NO	NO	NO	0.98
ENSG00000234828	ENSG00000234828.1_M3	RP11-526A4.1	protein_coding	chr4	153591801	153592056	-	reciprocal_best_hit	NO	NO	NO	YES	NO	NO	0.965384615384615
ENSG00000202331	ENSE00001440224	RNA5SP167	rRNA	chr4	153683472	153683588	+	reciprocal_best_hit	NO	NO	NO	NO	NO	NO	1
ENSG00000207121	ENSE00001499402	RNU6-1230P	snRNA	chr4	153714854	153714962	+	reciprocal_best_hit	NO	NO	NO	NO	NO	NO	0.953703703703704
ENSG00000250704	ENSE00002086300	RP11-423J7.1	lincRNA	chr4	153736700	153736766	+	reciprocal_best_hit	NO	NO	NO	NO	NO	NO	0.984848484848485
ENSG00000250704	ENSE00002063757	RP11-423J7.1	lincRNA	chr4	153738783	153739076	+	reciprocal_best_hit	NO	NO	NO	NO	NO	NO	0.996575342465753
ENSG00000170390	ENSG00000170390.1_M4	DCLK2	protein_coding	chr4	153858470	153859668	+	reciprocal_best_hit	NO	NO	NO	YES	NO	NO	0.989787234042553
ENSG00000170390	ENSE00001201662	DCLK2	protein_coding	chr4	153885685	153886020	+	reciprocal_best_hit	NO	NO	NO	NO	NO	NO	1
ENSG00000170390	ENSE00002052693	DCLK2	protein_coding	chr4	153957596	153957793	+	reciprocal_best_hit	NO	NO	NO	NO	NO	NO	0.984536082474227
ENSG00000170390	ENSE00003564876	DCLK2	protein_coding	chr4	153976505	153976608	+	reciprocal_best_hit	NO	NO	NO	NO	NO	NO	0.990291262135922
ENSG00000170390	ENSE00003460722	DCLK2	protein_coding	chr4	153981145	153981247	+	reciprocal_best_hit	NO	NO	NO	NO	NO	NO	1
ENSG00000170390	ENSE00001259340	DCLK2	protein_coding	chr4	153982172	153982223	+	reciprocal_best_hit	NO	NO	NO	NO	NO	NO	1
ENSG00000170390	ENSE00001201667	DCLK2	protein_coding	chr4	153986946	153987041	+	reciprocal_best_hit	NO	NO	NO	NO	NO	NO	1
ENSG00000238721	ENSE00001807165	RNU7-194P	snRNA	chr4	153992859	153992922	+	reciprocal_best_hit	NO	NO	NO	NO	NO	NO	0.984126984126984
ENSG00000170390	ENSG00000170390.1_M2	DCLK2	protein_coding	chr4	154003843	154003919	+	reciprocal_best_hit	NO	NO	NO	YES	NO	NO	1
ENSG00000170390	ENSE00001154074	DCLK2	protein_coding	chr4	154004817	154004926	+	reciprocal_best_hit	NO	NO	NO	NO	NO	NO	1
ENSG00000170390	ENSE00001081801	DCLK2	protein_coding	chr4	154007649	154007707	+	reciprocal_best_hit	NO	NO	NO	NO	NO	NO	1
ENSG00000170390	ENSE00001201615	DCLK2	protein_coding	chr4	154015838	154015958	+	reciprocal_best_hit	NO	NO	NO	NO	NO	NO	1
ENSG00000170390	ENSE00001081795	DCLK2	protein_coding	chr4	154016183	154016330	+	reciprocal_best_hit	NO	NO	NO	NO	NO	NO	1
ENSG00000170390	ENSE00001081796	DCLK2	protein_coding	chr4	154023237	154023371	+	reciprocal_best_hit	NO	NO	NO	NO	NO	NO	0.992537313432836
ENSG00000170390	ENSG00000170390.2_M2	DCLK2	protein_coding	chr4	154023847	154023925	+	reciprocal_best_hit	NO	NO	NO	YES	NO	NO	1
ENSG00000170390	ENSE00001081803	DCLK2	protein_coding	chr4	154030844	154030941	+	reciprocal_best_hit	NO	NO	NO	NO	NO	NO	1
ENSG00000170390	ENSE00001081802	DCLK2	protein_coding	chr4	154031546	154031627	+	reciprocal_best_hit	NO	NO	NO	NO	NO	NO	1
ENSG00000170390	ENSE00001411160	DCLK2	protein_coding	chr4	154032802	154032919	+	reciprocal_best_hit	NO	NO	NO	NO	NO	NO	1
ENSG00000170390	ENSE00002050092	DCLK2	protein_coding	chr4	154036753	154036836	+	reciprocal_best_hit	NO	NO	NO	NO	NO	NO	1
ENSG00000170390	ENSE00003790216	DCLK2	protein_coding	chr4	154037693	154037706	+	reciprocal_best_hit	NO	NO	NO	NO	NO	NO	1
ENSG00000170390	ENSG00000170390.1_M5	DCLK2	protein_coding	chr4	154039287	154040712	+	reciprocal_best_hit	NO	NO	NO	YES	NO	NO	0.973574408901252
ENSG00000198589	ENSG00000198589.1_M5	LRBA	protein_coding	chr4	154047658	154048937	-	reciprocal_best_hit	NO	NO	NO	YES	NO	NO	0.983619344773791
ENSG00000198589	ENSE00003576042	LRBA	protein_coding	chr4	154060801	154060953	-	reciprocal_best_hit	NO	NO	NO	NO	NO	NO	0.986842105263158
ENSG00000198589	ENSE00003608226	LRBA	protein_coding	chr4	154065382	154065579	-	reciprocal_best_hit	NO	NO	NO	NO	NO	NO	1
ENSG00000198589	ENSE00003623119	LRBA	protein_coding	chr4	154068863	154068965	-	reciprocal_best_hit	NO	NO	NO	NO	NO	NO	0.970588235294118
ENSG00000198589	ENSG00000198589.1_M3	LRBA	protein_coding	chr4	154089449	154089617	-	reciprocal_best_hit	NO	NO	NO	YES	NO	NO	1
ENSG00000198589	ENSG00000198589.1_M2	LRBA	protein_coding	chr4	154097031	154098172	-	reciprocal_best_hit	NO	NO	NO	YES	NO	NO	0.989482909728309
ENSG00000198589	ENSG00000198589.2_M3	LRBA	protein_coding	chr4	154101515	154102427	-	reciprocal_best_hit	NO	NO	NO	YES	NO	NO	0.996710526315789
ENSG00000198589	ENSG00000198589.2_M2	LRBA	protein_coding	chr4	154107985	154108178	-	reciprocal_best_hit	NO	NO	NO	YES	NO	NO	0.994818652849741
ENSG00000198589	ENSE00003626043	LRBA	protein_coding	chr4	154112614	154112704	-	reciprocal_best_hit	NO	NO	NO	NO	NO	NO	1
ENSG00000198589	ENSE00003657658	LRBA	protein_coding	chr4	154136754	154136922	-	reciprocal_best_hit	NO	NO	NO	NO	NO	NO	0.994047619047619
ENSG00000198589	ENSE00003541798	LRBA	protein_coding	chr4	154202562	154202715	-	reciprocal_best_hit	NO	NO	NO	NO	NO	NO	1
ENSG00000248521	ENSE00002081387	RP11-174F8.1	processed_pseudogene	chr4	154209017	154210015	-	reciprocal_best_hit	NO	NO	NO	NO	NO	NO	0.98997995991984
ENSG00000198589	ENSE00003516614	LRBA	protein_coding	chr4	154221928	154222048	-	reciprocal_best_hit	NO	NO	NO	NO	NO	NO	0.991666666666667
ENSG00000198589	ENSE00003528546	LRBA	protein_coding	chr4	154223065	154223206	-	reciprocal_best_hit	NO	NO	NO	NO	NO	NO	0.99290780141844
ENSG00000198589	ENSE00003487821	LRBA	protein_coding	chr4	154253414	154253527	-	reciprocal_best_hit	NO	NO	NO	NO	NO	NO	1
ENSG00000198589	ENSE00003523217	LRBA	protein_coding	chr4	154257367	154257483	-	reciprocal_best_hit	NO	NO	NO	NO	NO	NO	1
ENSG00000198589	ENSE00003621548	LRBA	protein_coding	chr4	154273493	154273596	-	reciprocal_best_hit	NO	NO	NO	NO	NO	NO	1
ENSG00000198589	ENSG00000198589.3_M2	LRBA	protein_coding	chr4	154276144	154276262	-	reciprocal_best_hit	NO	NO	NO	YES	NO	NO	0.991525423728814
ENSG00000249690	ENSE00002049191	RP11-1336O20.2	antisense	chr4	154368388	154368655	+	reciprocal_best_hit	NO	NO	NO	NO	NO	NO	1
ENSG00000249690	ENSE00002030891_F1	RP11-1336O20.2	antisense	chr4	154368902	154370621	+	reciprocal_best_hit	NO	NO	YES	NO	NO	NO	0.991831971995333
ENSG00000198589	ENSE00002021040_F1	LRBA	protein_coding	chr4	154370849	154371026	-	reciprocal_best_hit	NO	NO	YES	NO	NO	NO	0.988700564971751
ENSG00000181541	ENSE00001257263	MAB21L2	protein_coding	chr4	154371225	154374006	+	reciprocal_best_hit	NO	NO	NO	NO	NO	NO	0.995310245310245
ENSG00000198589	ENSE00003613781	LRBA	protein_coding	chr4	154377350	154377487	-	reciprocal_best_hit	NO	NO	NO	NO	NO	NO	1
ENSG00000198589	ENSE00003517158	LRBA	protein_coding	chr4	154380000	154380147	-	reciprocal_best_hit	NO	NO	NO	NO	NO	NO	0.986394557823129
ENSG00000198589	ENSE00001249966	LRBA	protein_coding	chr4	154386361	154386394	-	reciprocal_best_hit	NO	NO	NO	NO	NO	NO	1
ENSG00000198589	ENSE00003473395	LRBA	protein_coding	chr4	154388279	154388404	-	reciprocal_best_hit	NO	NO	NO	NO	NO	NO	0.992
ENSG00000198589	ENSE00002028900	LRBA	protein_coding	chr4	154460629	154460709	-	reciprocal_best_hit	NO	NO	NO	NO	NO	NO	1
ENSG00000198589	ENSG00000198589.4_M2	LRBA	protein_coding	chr4	154464609	154464776	-	reciprocal_best_hit	NO	NO	NO	YES	NO	NO	0.994011976047904
ENSG00000198589	ENSE00002021771	LRBA	protein_coding	chr4	154464903	154465021	-	reciprocal_best_hit	NO	NO	NO	NO	NO	NO	0.991596638655462
ENSG00000183432	ENSE00001725180	ZBTB8OSP1	processed_pseudogene	chr4	154514959	154515457	+	reciprocal_best_hit	NO	NO	NO	NO	NO	NO	0.985943775100402
ENSG00000198589	ENSE00001081830	LRBA	protein_coding	chr4	154529239	154529348	-	reciprocal_best_hit	NO	NO	NO	NO	NO	NO	1
ENSG00000198589	ENSE00001619686	LRBA	protein_coding	chr4	154555782	154555847	-	reciprocal_best_hit	NO	NO	NO	NO	NO	NO	1
ENSG00000198589	ENSE00001081818	LRBA	protein_coding	chr4	154594428	154594490	-	reciprocal_best_hit	NO	NO	NO	NO	NO	NO	1
ENSG00000198589	ENSE00001081826	LRBA	protein_coding	chr4	154602352	154602486	-	reciprocal_best_hit	NO	NO	NO	NO	NO	NO	0.992537313432836
ENSG00000198589	ENSE00001081823	LRBA	protein_coding	chr4	154604381	154604460	-	reciprocal_best_hit	NO	NO	NO	NO	NO	NO	1
ENSG00000198589	ENSE00001081829	LRBA	protein_coding	chr4	154613161	154613295	-	reciprocal_best_hit	NO	NO	NO	NO	NO	NO	1
ENSG00000198589	ENSE00001081820	LRBA	protein_coding	chr4	154624188	154624630	-	reciprocal_best_hit	NO	NO	NO	NO	NO	NO	0.995475113122172
ENSG00000198589	ENSE00001081824	LRBA	protein_coding	chr4	154627824	154627984	-	reciprocal_best_hit	NO	NO	NO	NO	NO	NO	0.99375
ENSG00000198589	ENSE00002024854	LRBA	protein_coding	chr4	154636560	154637074	-	reciprocal_best_hit	NO	NO	NO	NO	NO	NO	0.990272373540856
ENSG00000198589	ENSE00001081828	LRBA	protein_coding	chr4	154640128	154640236	-	reciprocal_best_hit	NO	NO	NO	NO	NO	NO	1
ENSG00000198589	ENSE00001081822	LRBA	protein_coding	chr4	154640698	154640820	-	reciprocal_best_hit	NO	NO	NO	NO	NO	NO	0.991803278688525
ENSG00000198589	ENSG00000198589.5_M2	LRBA	protein_coding	chr4	154644849	154645030	-	reciprocal_best_hit	NO	NO	NO	YES	NO	NO	1
ENSG00000198589	ENSG00000198589.6_M2	LRBA	protein_coding	chr4	154645452	154645606	-	reciprocal_best_hit	NO	NO	NO	YES	NO	NO	1
ENSG00000198589	ENSE00000740109	LRBA	protein_coding	chr4	154646753	154646932	-	reciprocal_best_hit	NO	NO	NO	NO	NO	NO	0.994413407821229
ENSG00000198589	ENSE00001200926	LRBA	protein_coding	chr4	154647914	154648973	-	reciprocal_best_hit	NO	NO	NO	NO	NO	NO	0.993389990557129
ENSG00000198589	ENSE00000740106	LRBA	protein_coding	chr4	154665371	154665564	-	reciprocal_best_hit	NO	NO	NO	NO	NO	NO	0.994818652849741
ENSG00000198589	ENSE00000740104	LRBA	protein_coding	chr4	154665880	154666004	-	reciprocal_best_hit	NO	NO	NO	NO	NO	NO	0.991935483870968
ENSG00000198589	ENSE00000821053	LRBA	protein_coding	chr4	154668220	154668302	-	reciprocal_best_hit	NO	NO	NO	NO	NO	NO	1
ENSG00000198589	ENSE00000821054	LRBA	protein_coding	chr4	154669039	154669148	-	reciprocal_best_hit	NO	NO	NO	NO	NO	NO	1
ENSG00000198589	ENSE00000821057	LRBA	protein_coding	chr4	154670358	154670451	-	reciprocal_best_hit	NO	NO	NO	NO	NO	NO	1
ENSG00000198589	ENSE00000821058	LRBA	protein_coding	chr4	154694656	154694754	-	reciprocal_best_hit	NO	NO	NO	NO	NO	NO	1
ENSG00000198589	ENSE00001250470	LRBA	protein_coding	chr4	154697996	154698059	-	reciprocal_best_hit	NO	NO	NO	NO	NO	NO	1
ENSG00000198589	ENSE00000821060	LRBA	protein_coding	chr4	154699341	154699421	-	reciprocal_best_hit	NO	NO	NO	NO	NO	NO	1
ENSG00000198589	ENSE00000740101	LRBA	protein_coding	chr4	154701657	154701826	-	reciprocal_best_hit	NO	NO	NO	NO	NO	NO	1
ENSG00000198589	ENSE00000821061	LRBA	protein_coding	chr4	154707435	154707588	-	reciprocal_best_hit	NO	NO	NO	NO	NO	NO	1
ENSG00000198589	ENSE00000740100	LRBA	protein_coding	chr4	154707894	154708003	-	reciprocal_best_hit	NO	NO	NO	NO	NO	NO	0.990825688073395
ENSG00000198589	ENSE00000740099	LRBA	protein_coding	chr4	154709952	154710086	-	reciprocal_best_hit	NO	NO	NO	NO	NO	NO	1
ENSG00000198589	ENSE00000740098	LRBA	protein_coding	chr4	154710278	154710476	-	reciprocal_best_hit	NO	NO	NO	NO	NO	NO	1
ENSG00000198589	ENSE00000740097	LRBA	protein_coding	chr4	154715823	154715970	-	reciprocal_best_hit	NO	NO	NO	NO	NO	NO	1
ENSG00000198589	ENSE00000740096	LRBA	protein_coding	chr4	154717247	154717367	-	reciprocal_best_hit	NO	NO	NO	NO	NO	NO	1
ENSG00000198589	ENSE00000821062	LRBA	protein_coding	chr4	154718040	154718167	-	reciprocal_best_hit	NO	NO	NO	NO	NO	NO	0.992125984251969
ENSG00000198589	ENSE00001777660	LRBA	protein_coding	chr4	154718256	154718378	-	reciprocal_best_hit	NO	NO	NO	NO	NO	NO	1
ENSG00000198589	ENSE00000740095	LRBA	protein_coding	chr4	154722835	154722931	-	reciprocal_best_hit	NO	NO	NO	NO	NO	NO	1
ENSG00000198589	ENSE00000740094	LRBA	protein_coding	chr4	154730144	154730245	-	reciprocal_best_hit	NO	NO	NO	NO	NO	NO	1
ENSG00000198589	ENSE00001250476	LRBA	protein_coding	chr4	154730462	154730694	-	reciprocal_best_hit	NO	NO	NO	NO	NO	NO	1
ENSG00000252451	ENSE00002088919	RNA5SP168	rRNA	chr4	154790558	154790670	+	reciprocal_best_hit	NO	NO	NO	NO	NO	NO	1
ENSG00000198589	ENSG00000198589.3_M3	LRBA	protein_coding	chr4	154831674	154833725	-	reciprocal_best_hit	NO	NO	NO	YES	NO	NO	0.991735537190083
ENSG00000198589	ENSG00000198589.4_M3	LRBA	protein_coding	chr4	154834065	154834148	-	reciprocal_best_hit	NO	NO	NO	YES	NO	NO	0.987951807228916
ENSG00000198589	ENSG00000198589.7_M2	LRBA	protein_coding	chr4	154834336	154834591	-	reciprocal_best_hit	NO	NO	NO	YES	NO	NO	0.992156862745098
ENSG00000145425	ENSG00000145425.1_M14	RPS3A	protein_coding	chr4	154919203	154919598	+	reciprocal_best_hit	NO	NO	NO	YES	NO	NO	0.99746192893401
ENSG00000145425	ENSG00000145425.1_M2	RPS3A	protein_coding	chr4	154920058	154920220	+	reciprocal_best_hit	NO	NO	NO	YES	NO	NO	1
ENSG00000109686	ENSE00003550035_F1	SH3D19	protein_coding	chr4	154922386	154922506	-	reciprocal_best_hit	NO	NO	YES	NO	NO	NO	0.983333333333333
ENSG00000145425	ENSE00002037909_F1	RPS3A	protein_coding	chr4	154922768	154923465	+	reciprocal_best_hit	NO	NO	YES	NO	NO	NO	0.982708933717579
ENSG00000145425	ENSG00000145425.2_M4	RPS3A	protein_coding	chr4	154923530	154923925	+	reciprocal_best_hit	NO	NO	NO	YES	NO	NO	0.987341772151899
ENSG00000109686	ENSG00000109686.1_M6	SH3D19	protein_coding	chr4	154941631	154943562	-	reciprocal_best_hit	NO	NO	NO	YES	NO	NO	0.9917055469155
ENSG00000109686	ENSE00003532704	SH3D19	protein_coding	chr4	154948975	154949073	-	reciprocal_best_hit	NO	NO	NO	NO	NO	NO	1
ENSG00000109686	ENSE00003505259	SH3D19	protein_coding	chr4	154949526	154949713	-	reciprocal_best_hit	NO	NO	NO	NO	NO	NO	0.989304812834225
ENSG00000109686	ENSE00003593513	SH3D19	protein_coding	chr4	154953503	154953556	-	reciprocal_best_hit	NO	NO	NO	NO	NO	NO	1
ENSG00000109686	ENSE00003584931	SH3D19	protein_coding	chr4	154954200	154954403	-	reciprocal_best_hit	NO	NO	NO	NO	NO	NO	1
ENSG00000109686	ENSE00003523288	SH3D19	protein_coding	chr4	154956243	154956302	-	reciprocal_best_hit	NO	NO	NO	NO	NO	NO	0.966101694915254
ENSG00000109686	ENSG00000109686.1_M2	SH3D19	protein_coding	chr4	154958875	154959006	-	reciprocal_best_hit	NO	NO	NO	YES	NO	NO	1
ENSG00000109686	ENSE00003472639	SH3D19	protein_coding	chr4	154960893	154960966	-	reciprocal_best_hit	NO	NO	NO	NO	NO	NO	1
ENSG00000270681	ENSE00003638577	RP11-372K14.2	antisense	chr4	154961108	154962216	+	reciprocal_best_hit	NO	NO	NO	NO	NO	NO	0.988319856244385
ENSG00000109686	ENSG00000109686.1_M3	SH3D19	protein_coding	chr4	154965026	154965522	-	reciprocal_best_hit	NO	NO	NO	YES	NO	NO	0.995959595959596
ENSG00000109686	ENSE00003597495	SH3D19	protein_coding	chr4	154969036	154969301	-	reciprocal_best_hit	NO	NO	NO	NO	NO	NO	0.988679245283019
ENSG00000109686	ENSE00003632670	SH3D19	protein_coding	chr4	154970624	154970686	-	reciprocal_best_hit	NO	NO	NO	NO	NO	NO	0.983870967741935
ENSG00000109686	ENSE00003470644	SH3D19	protein_coding	chr4	154980918	154981031	-	reciprocal_best_hit	NO	NO	NO	NO	NO	NO	1
ENSG00000109686	ENSG00000109686.2_M2	SH3D19	protein_coding	chr4	154987340	154988072	-	reciprocal_best_hit	NO	NO	NO	YES	NO	NO	0.993169398907104
ENSG00000109686	ENSE00001915322	SH3D19	protein_coding	chr4	154992144	154992403	-	reciprocal_best_hit	NO	NO	NO	NO	NO	NO	0.980694980694981
ENSG00000109686	ENSG00000109686.1_M4	SH3D19	protein_coding	chr4	154996279	154997305	-	reciprocal_best_hit	NO	NO	NO	YES	NO	NO	0.994152046783626
ENSG00000109686	ENSG00000109686.1_M5	SH3D19	protein_coding	chr4	154998136	154998299	-	reciprocal_best_hit	NO	NO	NO	YES	NO	NO	0.993865030674847
ENSG00000109686	ENSE00001428241	SH3D19	protein_coding	chr4	154998428	154998567	-	reciprocal_best_hit	NO	NO	NO	NO	NO	NO	1
ENSG00000109686	ENSE00001430365	SH3D19	protein_coding	chr4	155000956	155000999	-	reciprocal_best_hit	NO	NO	NO	NO	NO	NO	1
ENSG00000109686	ENSE00001868833	SH3D19	protein_coding	chr4	155003283	155003324	-	reciprocal_best_hit	NO	NO	NO	NO	NO	NO	1
ENSG00000109686	ENSE00001424997	SH3D19	protein_coding	chr4	155009050	155009091	-	reciprocal_best_hit	NO	NO	NO	NO	NO	NO	1
ENSG00000109686	ENSG00000109686.3_M2	SH3D19	protein_coding	chr4	155041137	155041177	-	reciprocal_best_hit	NO	NO	NO	YES	NO	NO	1
ENSG00000109686	ENSG00000109686.2_M4	SH3D19	protein_coding	chr4	155041258	155041688	-	reciprocal_best_hit	NO	NO	NO	YES	NO	NO	0.986078886310905
ENSG00000109686	ENSG00000109686.4_M2	SH3D19	protein_coding	chr4	155042848	155043119	-	reciprocal_best_hit	NO	NO	NO	YES	NO	NO	0.988929889298893
ENSG00000249012	ENSE00002037875	RP11-731D1.1	unprocessed_pseudogene	chr4	155072910	155073039	+	reciprocal_best_hit	NO	NO	NO	NO	NO	NO	0.968992248062015
ENSG00000249012	ENSE00002073333	RP11-731D1.1	unprocessed_pseudogene	chr4	155074413	155074437	+	reciprocal_best_hit	NO	NO	NO	NO	NO	NO	0.98
ENSG00000249012	ENSE00002081142	RP11-731D1.1	unprocessed_pseudogene	chr4	155074645	155074826	+	reciprocal_best_hit	NO	NO	NO	NO	NO	NO	0.994475138121547
ENSG00000249012	ENSE00002066792	RP11-731D1.1	unprocessed_pseudogene	chr4	155075638	155075668	+	reciprocal_best_hit	NO	NO	NO	NO	NO	NO	1
ENSG00000249012	ENSE00002034774	RP11-731D1.1	unprocessed_pseudogene	chr4	155076019	155076141	+	reciprocal_best_hit	NO	NO	NO	NO	NO	NO	0.991803278688525
ENSG00000109686	ENSE00003593536	SH3D19	protein_coding	chr4	155079371	155079532	-	reciprocal_best_hit	NO	NO	NO	NO	NO	NO	0.981366459627329
ENSG00000189099	ENSE00001781105	PRSS48	protein_coding	chr4	155090499	155090553	+	reciprocal_best_hit	NO	NO	NO	NO	NO	NO	1
ENSG00000250350	ENSE00002079894	RP11-731D1.3	unprocessed_pseudogene	chr4	155092330	155092493	-	reciprocal_best_hit	NO	NO	NO	NO	NO	NO	0.987730061349693
ENSG00000189099	ENSE00001717913	PRSS48	protein_coding	chr4	155094750	155095016	+	reciprocal_best_hit	NO	NO	NO	NO	NO	NO	0.988721804511278
ENSG00000189099	ENSE00001791206	PRSS48	protein_coding	chr4	155095720	155095890	+	reciprocal_best_hit	NO	NO	NO	NO	NO	NO	0.994117647058824
ENSG00000189099	ENSE00002323160	PRSS48	protein_coding	chr4	155103718	155104054	+	reciprocal_best_hit	NO	NO	NO	NO	NO	NO	0.991071428571429
ENSG00000252544	ENSE00002089012	RNU6-1282P	snRNA	chr4	155113161	155113257	+	reciprocal_best_hit	NO	NO	NO	NO	NO	NO	1
ENSG00000109686	ENSE00003655246	SH3D19	protein_coding	chr4	155137579	155137971	-	reciprocal_best_hit	NO	NO	NO	NO	NO	NO	0.99234693877551
ENSG00000270265	ENSE00003633447	RP11-731D1.4	lincRNA	chr4	155146241	155146456	-	reciprocal_best_hit	NO	NO	NO	NO	NO	NO	1
ENSG00000270265	ENSE00003686906	RP11-731D1.4	lincRNA	chr4	155165366	155165691	-	reciprocal_best_hit	NO	NO	NO	NO	NO	NO	0.987692307692308
ENSG00000251611	ENSE00002031035	RP11-610P16.1	lincRNA	chr4	155218284	155218441	-	reciprocal_best_hit	NO	NO	NO	NO	NO	NO	1
ENSG00000251611	ENSE00002064258	RP11-610P16.1	lincRNA	chr4	155219369	155219570	-	reciprocal_best_hit	NO	NO	NO	NO	NO	NO	0.995024875621891
ENSG00000164142	ENSE00002058723	FAM160A1	protein_coding	chr4	155246453	155246536	+	reciprocal_best_hit	NO	NO	NO	NO	NO	NO	0.987951807228916
ENSG00000164142	ENSE00001403367	FAM160A1	protein_coding	chr4	155264683	155264791	+	reciprocal_best_hit	NO	NO	NO	NO	NO	NO	0.990740740740741
ENSG00000164142	ENSG00000164142.1_M2	FAM160A1	protein_coding	chr4	155292517	155292642	+	reciprocal_best_hit	NO	NO	NO	YES	NO	NO	0.976
ENSG00000164142	ENSE00002036150	FAM160A1	protein_coding	chr4	155345340	155345377	+	reciprocal_best_hit	NO	NO	NO	NO	NO	NO	1
ENSG00000164142	ENSG00000164142.2_M2	FAM160A1	protein_coding	chr4	155347032	155347238	+	reciprocal_best_hit	NO	NO	NO	YES	NO	NO	0.985436893203884
ENSG00000164142	ENSG00000164142.2_M3	FAM160A1	protein_coding	chr4	155378770	155378997	+	reciprocal_best_hit	NO	NO	NO	YES	NO	NO	0.995594713656388
ENSG00000253019	ENSE00002089487	RN7SKP35	misc_RNA	chr4	155389376	155389527	+	reciprocal_best_hit	NO	NO	NO	NO	NO	NO	1
ENSG00000164142	ENSG00000164142.1_M4	FAM160A1	protein_coding	chr4	155390056	155390683	+	reciprocal_best_hit	NO	NO	NO	YES	NO	NO	0.996810207336523
ENSG00000164142	ENSE00001705375	FAM160A1	protein_coding	chr4	155399297	155399456	+	reciprocal_best_hit	NO	NO	NO	NO	NO	NO	1
ENSG00000164142	ENSE00001756935	FAM160A1	protein_coding	chr4	155401503	155401590	+	reciprocal_best_hit	NO	NO	NO	NO	NO	NO	1
ENSG00000164142	ENSE00001731262	FAM160A1	protein_coding	chr4	155442429	155442597	+	reciprocal_best_hit	NO	NO	NO	NO	NO	NO	0.988095238095238
ENSG00000164142	ENSE00001747628	FAM160A1	protein_coding	chr4	155451406	155451486	+	reciprocal_best_hit	NO	NO	NO	NO	NO	NO	1
ENSG00000164142	ENSE00001695764	FAM160A1	protein_coding	chr4	155459275	155459466	+	reciprocal_best_hit	NO	NO	NO	NO	NO	NO	1
ENSG00000164142	ENSE00001791050	FAM160A1	protein_coding	chr4	155462178	155463312	+	reciprocal_best_hit	NO	NO	NO	NO	NO	NO	0.991181657848324
ENSG00000164142	ENSE00001712532	FAM160A1	protein_coding	chr4	155468960	155469139	+	reciprocal_best_hit	NO	NO	NO	NO	NO	NO	0.994413407821229
ENSG00000164142	ENSE00001791922	FAM160A1	protein_coding	chr4	155469488	155469627	+	reciprocal_best_hit	NO	NO	NO	NO	NO	NO	0.985611510791367
ENSG00000164142	ENSG00000164142.3_M2	FAM160A1	protein_coding	chr4	155475216	155476335	+	reciprocal_best_hit	NO	NO	NO	YES	NO	NO	0.984098939929329
ENSG00000251603	ENSE00002032540	RP11-164P12.4	antisense	chr4	155479920	155480012	+	reciprocal_best_hit	NO	NO	NO	NO	NO	NO	0.967391304347826
ENSG00000278978	ENSE00003756037_F1	RP11-164P12.5	TEC	chr4	155482480	155482982	+	reciprocal_best_hit	NO	NO	YES	NO	NO	NO	0.988118811881188
ENSG00000251455	ENSE00002059143_F1	RP11-164P12.3	antisense	chr4	155488574	155489246	+	reciprocal_best_hit	NO	NO	YES	NO	NO	NO	0.980654761904762
ENSG00000251455	ENSE00002087015	RP11-164P12.3	antisense	chr4	155489986	155490114	+	reciprocal_best_hit	NO	NO	NO	NO	NO	NO	0.954545454545455
ENSG00000251455	ENSE00002047126	RP11-164P12.3	antisense	chr4	155490224	155490575	+	reciprocal_best_hit	NO	NO	NO	NO	NO	NO	0.96056338028169
ENSG00000059691	ENSE00003586673	GATB	protein_coding	chr4	155492486	155492565	-	reciprocal_best_hit	NO	NO	NO	NO	NO	NO	1
ENSG00000059691	ENSE00002054865	GATB	protein_coding	chr4	155499587	155499763	-	reciprocal_best_hit	NO	NO	NO	NO	NO	NO	0.988636363636364
ENSG00000059691	ENSG00000059691.2_M2	GATB	protein_coding	chr4	155501309	155501443	-	reciprocal_best_hit	NO	NO	NO	YES	NO	NO	1
ENSG00000059691	ENSE00002042339	GATB	protein_coding	chr4	155504337	155504404	-	reciprocal_best_hit	NO	NO	NO	NO	NO	NO	1
ENSG00000059691	ENSG00000059691.1_M3	GATB	protein_coding	chr4	155514000	155514190	-	reciprocal_best_hit	NO	NO	NO	YES	NO	NO	1
ENSG00000059691	ENSG00000059691.2_M3	GATB	protein_coding	chr4	155515850	155516567	-	reciprocal_best_hit	NO	NO	NO	YES	NO	NO	0.99581589958159
ENSG00000059691	ENSE00003493185	GATB	protein_coding	chr4	155520774	155520888	-	reciprocal_best_hit	NO	NO	NO	NO	NO	NO	1
ENSG00000059691	ENSG00000059691.4_M2	GATB	protein_coding	chr4	155528790	155529026	-	reciprocal_best_hit	NO	NO	NO	YES	NO	NO	0.991525423728814
ENSG00000059691	ENSG00000059691.3_M3	GATB	protein_coding	chr4	155529664	155530120	-	reciprocal_best_hit	NO	NO	NO	YES	NO	NO	1
ENSG00000059691	ENSG00000059691.4_M3	GATB	protein_coding	chr4	155532194	155537251	-	reciprocal_best_hit	NO	NO	NO	YES	NO	NO	0.992681962025316
ENSG00000059691	ENSE00000970494	GATB	protein_coding	chr4	155572449	155572600	-	reciprocal_best_hit	NO	NO	NO	NO	NO	NO	1
ENSG00000059691	ENSG00000059691.2_M7	GATB	protein_coding	chr4	155574482	155574699	-	reciprocal_best_hit	NO	NO	NO	YES	NO	NO	0.990783410138249
ENSG00000249184	ENSE00002077224	RP11-424M21.1	lincRNA	chr4	155613203	155613321	+	reciprocal_best_hit	NO	NO	NO	NO	NO	NO	1
ENSG00000249184	ENSE00002047296	RP11-424M21.1	lincRNA	chr4	155613608	155613731	+	reciprocal_best_hit	NO	NO	NO	NO	NO	NO	0.991869918699187
ENSG00000249184	ENSE00002086652	RP11-424M21.1	lincRNA	chr4	155616383	155616906	+	reciprocal_best_hit	NO	NO	NO	NO	NO	NO	0.986615678776291
ENSG00000249708	ENSE00002072595	RP11-503L23.1	lincRNA	chr4	155703459	155703680	-	reciprocal_best_hit	NO	NO	NO	NO	NO	NO	0.995475113122172
ENSG00000249708	ENSE00002030134	RP11-503L23.1	lincRNA	chr4	155704407	155704495	-	reciprocal_best_hit	NO	NO	NO	NO	NO	NO	0.988636363636364
ENSG00000249708	ENSE00002059187	RP11-503L23.1	lincRNA	chr4	155707085	155707182	-	reciprocal_best_hit	NO	NO	NO	NO	NO	NO	1
ENSG00000249818	ENSE00002048947	RP11-73G16.3	lincRNA	chr4	155721260	155721642	-	reciprocal_best_hit	NO	NO	NO	NO	NO	NO	0.968586387434555
ENSG00000249818	ENSE00002037429	RP11-73G16.3	lincRNA	chr4	155722359	155722449	-	reciprocal_best_hit	NO	NO	NO	NO	NO	NO	0.977777777777778
ENSG00000248991	ENSE00002053666	RP11-73G16.2	lincRNA	chr4	155735829	155735894	+	reciprocal_best_hit	NO	NO	NO	NO	NO	NO	1
ENSG00000248991	ENSE00002050770	RP11-73G16.2	lincRNA	chr4	155738138	155738249	+	reciprocal_best_hit	NO	NO	NO	NO	NO	NO	1
ENSG00000249818	ENSE00002075689	RP11-73G16.3	lincRNA	chr4	155744916	155745023	-	reciprocal_best_hit	NO	NO	NO	NO	NO	NO	0.990654205607477
ENSG00000248991	ENSE00002079408	RP11-73G16.2	lincRNA	chr4	155756177	155756311	+	reciprocal_best_hit	NO	NO	NO	NO	NO	NO	1
ENSG00000248991	ENSE00002059757	RP11-73G16.2	lincRNA	chr4	155760152	155760330	+	reciprocal_best_hit	NO	NO	NO	NO	NO	NO	0.99438202247191
ENSG00000251249	ENSG00000251249.1_M3	RP11-73G16.1	processed_transcript	chr4	155772386	155772652	+	reciprocal_best_hit	NO	NO	NO	YES	NO	NO	0.984962406015038
ENSG00000251249	ENSE00002083314	RP11-73G16.1	processed_transcript	chr4	155773527	155773873	+	reciprocal_best_hit	NO	NO	NO	NO	NO	NO	0.994202898550725
ENSG00000253077	ENSE00002089545	RNA5SP169	rRNA	chr4	155787911	155788028	-	reciprocal_best_hit	NO	NO	NO	NO	NO	NO	0.991452991452991
ENSG00000245954	ENSG00000245954.1_M2	RP11-18H21.1	lincRNA	chr4	155917579	155917643	+	reciprocal_best_hit	NO	NO	NO	YES	NO	NO	0.984375
ENSG00000245954	ENSE00001961629	RP11-18H21.1	lincRNA	chr4	155917643	155918044	+	reciprocal_best_hit	NO	NO	NO	NO	NO	NO	0.977556109725686
ENSG00000245954	ENSG00000245954.2_M2	RP11-18H21.1	lincRNA	chr4	155918313	155918765	+	reciprocal_best_hit	NO	NO	NO	YES	NO	NO	0.986725663716814
ENSG00000245954	ENSG00000245954.3_M2	RP11-18H21.1	lincRNA	chr4	155920460	155921554	+	reciprocal_best_hit	NO	NO	NO	YES	NO	NO	0.982632541133455
ENSG00000250706	ENSE00002028694	RP11-18H21.2	lincRNA	chr4	155963255	155963350	-	reciprocal_best_hit	NO	NO	NO	NO	NO	NO	0.989473684210526
ENSG00000250706	ENSE00002044447	RP11-18H21.2	lincRNA	chr4	155963471	155963606	-	reciprocal_best_hit	NO	NO	NO	NO	NO	NO	0.97037037037037
ENSG00000250706	ENSE00002083443	RP11-18H21.2	lincRNA	chr4	155964282	155964386	-	reciprocal_best_hit	NO	NO	NO	NO	NO	NO	0.990384615384615
ENSG00000250706	ENSE00002077425	RP11-18H21.2	lincRNA	chr4	155994683	155994769	-	reciprocal_best_hit	NO	NO	NO	NO	NO	NO	0.976744186046512
ENSG00000251377	ENSE00002047724	RP11-18H21.3	lincRNA	chr4	156026062	156026310	-	reciprocal_best_hit	NO	NO	NO	NO	NO	NO	0.995967741935484
ENSG00000251377	ENSE00002033587	RP11-18H21.3	lincRNA	chr4	156041185	156041477	-	reciprocal_best_hit	NO	NO	NO	NO	NO	NO	0.982876712328767
ENSG00000251377	ENSG00000251377.1_M2	RP11-18H21.3	lincRNA	chr4	156043958	156044165	-	reciprocal_best_hit	NO	NO	NO	YES	NO	NO	0.985507246376812
ENSG00000251377	ENSE00002052487	RP11-18H21.3	lincRNA	chr4	156044543	156044583	-	reciprocal_best_hit	NO	NO	NO	NO	NO	NO	0.98
ENSG00000244544	ENSE00001998997	RN7SL446P	misc_RNA	chr4	156082786	156083082	-	reciprocal_best_hit	NO	NO	NO	NO	NO	NO	0.976351351351351
ENSG00000270302	ENSE00003523282	RP11-461L13.4	lincRNA	chr4	156127152	156127449	-	reciprocal_best_hit	NO	NO	NO	NO	NO	NO	0.986531986531986
ENSG00000270302	ENSE00003528208	RP11-461L13.4	lincRNA	chr4	156128742	156128855	-	reciprocal_best_hit	NO	NO	NO	NO	NO	NO	0.991150442477876
ENSG00000270883	ENSE00003471954	RP11-461L13.5	lincRNA	chr4	156136775	156137238	-	reciprocal_best_hit	NO	NO	NO	NO	NO	NO	0.982721382289417
ENSG00000270750	ENSE00003539732	RP11-461L13.3	lincRNA	chr4	156139399	156139899	-	reciprocal_best_hit	NO	NO	NO	NO	NO	NO	0.992015968063872
ENSG00000109670	ENSG00000109670.1_M2	FBXW7	protein_coding	chr4	156146728	156147594	-	reciprocal_best_hit	NO	NO	NO	YES	NO	NO	0.988452655889146
ENSG00000109670	ENSE00003591763	FBXW7	protein_coding	chr4	156148192	156148306	-	reciprocal_best_hit	NO	NO	NO	NO	NO	NO	1
ENSG00000109670	ENSE00003495121	FBXW7	protein_coding	chr4	156149252	156149389	-	reciprocal_best_hit	NO	NO	NO	NO	NO	NO	1
ENSG00000109670	ENSG00000109670.2_M2	FBXW7	protein_coding	chr4	156151116	156151288	-	reciprocal_best_hit	NO	NO	NO	YES	NO	NO	0.994186046511628
ENSG00000270751	ENSE00003498917	FBXW7-AS1	antisense	chr4	156156168	156156251	+	reciprocal_best_hit	NO	NO	NO	NO	NO	NO	1
ENSG00000109670	ENSE00001002596_F1	FBXW7	protein_coding	chr4	156156315	156156323	-	reciprocal_best_hit	NO	NO	YES	NO	NO	NO	1
ENSG00000270751	ENSE00003665768_F1	FBXW7-AS1	antisense	chr4	156156450	156156612	+	reciprocal_best_hit	NO	NO	YES	NO	NO	NO	0.987654320987654
ENSG00000109670	ENSG00000109670.3_M2	FBXW7	protein_coding	chr4	156165311	156165566	-	reciprocal_best_hit	NO	NO	NO	YES	NO	NO	0.976923076923077
ENSG00000109670	ENSE00002219286	FBXW7	protein_coding	chr4	156167171	156167304	-	reciprocal_best_hit	NO	NO	NO	NO	NO	NO	0.984962406015038
ENSG00000109670	ENSE00003478920	FBXW7	protein_coding	chr4	156168539	156168622	-	reciprocal_best_hit	NO	NO	NO	NO	NO	NO	1
ENSG00000109670	ENSG00000109670.4_M2	FBXW7	protein_coding	chr4	156170965	156171467	-	reciprocal_best_hit	NO	NO	NO	YES	NO	NO	0.99601593625498
ENSG00000109670	ENSE00001002587	FBXW7	protein_coding	chr4	156200733	156201060	-	reciprocal_best_hit	NO	NO	NO	NO	NO	NO	0.99388379204893
ENSG00000109670	ENSG00000109670.1_M4	FBXW7	protein_coding	chr4	156229685	156230399	-	reciprocal_best_hit	NO	NO	NO	YES	NO	NO	0.987482614742698
ENSG00000109670	ENSG00000109670.5_M2	FBXW7	protein_coding	chr4	156231001	156231127	-	reciprocal_best_hit	NO	NO	NO	YES	NO	NO	0.992125984251969
ENSG00000264678	ENSE00002720712	MIR3140	miRNA	chr4	156307873	156307963	-	reciprocal_best_hit	NO	NO	NO	NO	NO	NO	1
ENSG00000109670	ENSE00003621390	FBXW7	protein_coding	chr4	156348613	156349191	-	reciprocal_best_hit	NO	NO	NO	NO	NO	NO	0.998269896193772
ENSG00000109670	ENSG00000109670.1_M5	FBXW7	protein_coding	chr4	156353284	156354457	-	reciprocal_best_hit	NO	NO	NO	YES	NO	NO	0.983634797588286
ENSG00000268471	ENSE00003598565_F1	DKFZP434I0714	lincRNA	chr4	156354619	156354783	+	reciprocal_best_hit	NO	NO	YES	NO	NO	NO	0.99390243902439
ENSG00000240669	ENSE00001940848	RP11-555K12.2	processed_pseudogene	chr4	156432304	156432763	-	reciprocal_best_hit	NO	NO	NO	NO	NO	NO	0.993464052287582
ENSG00000170006	ENSG00000170006.1_M2	TMEM154	protein_coding	chr4	156437041	156446980	-	reciprocal_best_hit	NO	NO	NO	YES	NO	NO	0.986706948640483
ENSG00000170006	ENSE00003731844	TMEM154	protein_coding	chr4	156458164	156458177	-	reciprocal_best_hit	NO	NO	NO	NO	NO	NO	1
ENSG00000170006	ENSG00000170006.2_M2	TMEM154	protein_coding	chr4	156459319	156459817	-	reciprocal_best_hit	NO	NO	NO	YES	NO	NO	0.977911646586345
ENSG00000170006	ENSE00001151857	TMEM154	protein_coding	chr4	156461464	156461550	-	reciprocal_best_hit	NO	NO	NO	NO	NO	NO	1
ENSG00000170006	ENSE00001151862	TMEM154	protein_coding	chr4	156462792	156462820	-	reciprocal_best_hit	NO	NO	NO	NO	NO	NO	0.98
ENSG00000170006	ENSE00002070077	TMEM154	protein_coding	chr4	156464908	156465343	-	reciprocal_best_hit	NO	NO	NO	NO	NO	NO	0.981609195402299
ENSG00000248571	ENSE00002037966	RP11-768B22.2	antisense	chr4	156491534	156492189	+	reciprocal_best_hit	NO	NO	NO	NO	NO	NO	0.978819969742814
ENSG00000248571	ENSE00002064518	RP11-768B22.2	antisense	chr4	156493557	156495243	+	reciprocal_best_hit	NO	NO	NO	NO	NO	NO	0.973099415204678
ENSG00000170006	ENSG00000170006.4_M2	TMEM154	protein_coding	chr4	156504690	156504986	-	reciprocal_best_hit	NO	NO	NO	YES	NO	NO	0.996621621621622
ENSG00000169989	ENSE00001130765	TIGD4	protein_coding	chr4	156596826	156599019	-	reciprocal_best_hit	NO	NO	NO	NO	NO	NO	0.994518044769301
ENSG00000169989	ENSE00001324732	TIGD4	protein_coding	chr4	156606940	156607222	-	reciprocal_best_hit	NO	NO	NO	NO	NO	NO	0.978798586572438
ENSG00000164144	ENSG00000164144.1_M7	ARFIP1	protein_coding	chr4	156607394	156607684	+	reciprocal_best_hit	NO	NO	NO	YES	NO	NO	0.986206896551724
ENSG00000164144	ENSE00002042233	ARFIP1	protein_coding	chr4	156634738	156634783	+	reciprocal_best_hit	NO	NO	NO	NO	NO	NO	0.980392156862745
ENSG00000164144	ENSE00002020760	ARFIP1	protein_coding	chr4	156637209	156637270	+	reciprocal_best_hit	NO	NO	NO	NO	NO	NO	1
ENSG00000164144	ENSG00000164144.1_M2	ARFIP1	protein_coding	chr4	156637615	156637926	+	reciprocal_best_hit	NO	NO	NO	YES	NO	NO	0.98705501618123
ENSG00000164144	ENSE00002244897	ARFIP1	protein_coding	chr4	156656856	156656958	+	reciprocal_best_hit	NO	NO	NO	NO	NO	NO	1
ENSG00000164144	ENSG00000164144.2_M2	ARFIP1	protein_coding	chr4	156677852	156677937	+	reciprocal_best_hit	NO	NO	NO	YES	NO	NO	0.988235294117647
ENSG00000164144	ENSE00003544398	ARFIP1	protein_coding	chr4	156690818	156690927	+	reciprocal_best_hit	NO	NO	NO	NO	NO	NO	1
ENSG00000164144	ENSE00003474697	ARFIP1	protein_coding	chr4	156698036	156698132	+	reciprocal_best_hit	NO	NO	NO	NO	NO	NO	1
ENSG00000164144	ENSE00003566580	ARFIP1	protein_coding	chr4	156699755	156699868	+	reciprocal_best_hit	NO	NO	NO	NO	NO	NO	1
ENSG00000164144	ENSG00000164144.1_M3	ARFIP1	protein_coding	chr4	156708238	156708460	+	reciprocal_best_hit	NO	NO	NO	YES	NO	NO	1
ENSG00000164144	ENSE00001081857	ARFIP1	protein_coding	chr4	156709998	156710156	+	reciprocal_best_hit	NO	NO	NO	NO	NO	NO	1
ENSG00000164144	ENSE00002039289	ARFIP1	protein_coding	chr4	156710521	156710593	+	reciprocal_best_hit	NO	NO	NO	NO	NO	NO	1
ENSG00000164144	ENSE00003525254	ARFIP1	protein_coding	chr4	156715403	156715578	+	reciprocal_best_hit	NO	NO	NO	NO	NO	NO	1
ENSG00000164144	ENSG00000164144.2_M7	ARFIP1	protein_coding	chr4	156737367	156739660	+	reciprocal_best_hit	NO	NO	NO	YES	NO	NO	0.992589363557105
ENSG00000231841	ENSE00001717347	FAM192BP	processed_pseudogene	chr4	156756577	156757339	+	reciprocal_best_hit	NO	NO	NO	NO	NO	NO	0.988188976377953
ENSG00000137460	ENSE00002045627	FHDC1	protein_coding	chr4	156765463	156765522	+	reciprocal_best_hit	NO	NO	NO	NO	NO	NO	0.96551724137931
ENSG00000137460	ENSG00000137460.1_M2	FHDC1	protein_coding	chr4	156772123	156772748	+	reciprocal_best_hit	NO	NO	NO	YES	NO	NO	0.990445859872611
ENSG00000137460	ENSE00001081849	FHDC1	protein_coding	chr4	156782614	156782676	+	reciprocal_best_hit	NO	NO	NO	NO	NO	NO	0.983870967741935
ENSG00000137460	ENSE00001081854	FHDC1	protein_coding	chr4	156783331	156783434	+	reciprocal_best_hit	NO	NO	NO	NO	NO	NO	1
ENSG00000137460	ENSE00001002608	FHDC1	protein_coding	chr4	156789780	156789866	+	reciprocal_best_hit	NO	NO	NO	NO	NO	NO	1
ENSG00000137460	ENSE00001002601	FHDC1	protein_coding	chr4	156789959	156790060	+	reciprocal_best_hit	NO	NO	NO	NO	NO	NO	1
ENSG00000137460	ENSE00001002602	FHDC1	protein_coding	chr4	156792027	156792098	+	reciprocal_best_hit	NO	NO	NO	NO	NO	NO	0.985915492957746
ENSG00000137460	ENSE00001081851	FHDC1	protein_coding	chr4	156794138	156794209	+	reciprocal_best_hit	NO	NO	NO	NO	NO	NO	1
ENSG00000137460	ENSE00001081852	FHDC1	protein_coding	chr4	156797230	156797348	+	reciprocal_best_hit	NO	NO	NO	NO	NO	NO	0.991525423728814
ENSG00000137460	ENSE00001081850	FHDC1	protein_coding	chr4	156801639	156801804	+	reciprocal_best_hit	NO	NO	NO	NO	NO	NO	1
ENSG00000137460	ENSG00000137460.2_M2	FHDC1	protein_coding	chr4	156803924	156808976	+	reciprocal_best_hit	NO	NO	NO	YES	NO	NO	0.989844683393071
ENSG00000249022	ENSE00002026958	RP11-285C1.2	lincRNA	chr4	156863461	156863510	+	reciprocal_best_hit	NO	NO	NO	NO	NO	NO	1
ENSG00000249022	ENSE00002029139	RP11-285C1.2	lincRNA	chr4	156866056	156866225	+	reciprocal_best_hit	NO	NO	NO	NO	NO	NO	0.964497041420118
ENSG00000249022	ENSE00002078387	RP11-285C1.2	lincRNA	chr4	156895293	156895461	+	reciprocal_best_hit	NO	NO	NO	NO	NO	NO	0.988095238095238
ENSG00000249022	ENSE00002020462	RP11-285C1.2	lincRNA	chr4	156913380	156913434	+	reciprocal_best_hit	NO	NO	NO	NO	NO	NO	1
ENSG00000249022	ENSE00002064056	RP11-285C1.2	lincRNA	chr4	156920131	156920253	+	reciprocal_best_hit	NO	NO	NO	NO	NO	NO	0.991803278688525
ENSG00000109654	ENSE00001618251	TRIM2	protein_coding	chr4	156983679	156983832	+	reciprocal_best_hit	NO	NO	NO	NO	NO	NO	0.986928104575163
ENSG00000109654	ENSE00001942558	TRIM2	protein_coding	chr4	156987292	156987391	+	reciprocal_best_hit	NO	NO	NO	NO	NO	NO	0.96969696969697
ENSG00000109654	ENSE00001929933	TRIM2	protein_coding	chr4	156987607	156987750	+	reciprocal_best_hit	NO	NO	NO	NO	NO	NO	0.986013986013986
ENSG00000109654	ENSG00000109654.2_M2	TRIM2	protein_coding	chr4	157034974	157035089	+	reciprocal_best_hit	NO	NO	NO	YES	NO	NO	0.973913043478261
ENSG00000109654	ENSE00001844135	TRIM2	protein_coding	chr4	157054431	157054858	+	reciprocal_best_hit	NO	NO	NO	NO	NO	NO	0.990632318501171
ENSG00000109654	ENSE00003780402	TRIM2	protein_coding	chr4	157055133	157055228	+	reciprocal_best_hit	NO	NO	NO	NO	NO	NO	0.989473684210526
ENSG00000109654	ENSG00000109654.1_M3	TRIM2	protein_coding	chr4	157089887	157090275	+	reciprocal_best_hit	NO	NO	NO	YES	NO	NO	0.997422680412371
ENSG00000252030	ENSE00002088498	RNU6-1196P	snRNA	chr4	157098160	157098254	-	reciprocal_best_hit	NO	NO	NO	NO	NO	NO	1
ENSG00000109654	ENSG00000109654.3_M2	TRIM2	protein_coding	chr4	157102852	157103037	+	reciprocal_best_hit	NO	NO	NO	YES	NO	NO	0.994594594594595
ENSG00000109654	ENSG00000109654.2_M3	TRIM2	protein_coding	chr4	157108420	157108803	+	reciprocal_best_hit	NO	NO	NO	YES	NO	NO	0.992167101827676
ENSG00000109654	ENSG00000109654.4_M2	TRIM2	protein_coding	chr4	157125498	157125650	+	reciprocal_best_hit	NO	NO	NO	YES	NO	NO	0.986842105263158
ENSG00000109654	ENSG00000109654.5_M2	TRIM2	protein_coding	chr4	157126823	157127004	+	reciprocal_best_hit	NO	NO	NO	YES	NO	NO	1
ENSG00000109654	ENSG00000109654.6_M2	TRIM2	protein_coding	chr4	157127831	157128555	+	reciprocal_best_hit	NO	NO	NO	YES	NO	NO	0.997237569060773
ENSG00000109654	ENSE00001932595	TRIM2	protein_coding	chr4	157142159	157142766	+	reciprocal_best_hit	NO	NO	NO	NO	NO	NO	0.99505766062603
ENSG00000109654	ENSE00000821092	TRIM2	protein_coding	chr4	157147717	157147821	+	reciprocal_best_hit	NO	NO	NO	NO	NO	NO	1
ENSG00000109654	ENSE00000821091	TRIM2	protein_coding	chr4	157148064	157148232	+	reciprocal_best_hit	NO	NO	NO	NO	NO	NO	1
ENSG00000109654	ENSG00000109654.7_M2	TRIM2	protein_coding	chr4	157154862	157155031	+	reciprocal_best_hit	NO	NO	NO	YES	NO	NO	1
ENSG00000109654	ENSG00000109654.8_M2	TRIM2	protein_coding	chr4	157156303	157156717	+	reciprocal_best_hit	NO	NO	NO	YES	NO	NO	0.995157384987893
ENSG00000109654	ENSE00001790597	TRIM2	protein_coding	chr4	157160751	157160892	+	reciprocal_best_hit	NO	NO	NO	NO	NO	NO	0.99290780141844
ENSG00000109654	ENSG00000109654.9_M2	TRIM2	protein_coding	chr4	157167156	157171673	+	reciprocal_best_hit	NO	NO	NO	YES	NO	NO	0.997115597958731
ENSG00000121211	ENSG00000121211.1_M3	MND1	protein_coding	chr4	157177055	157177147	+	reciprocal_best_hit	NO	NO	NO	YES	NO	NO	0.978260869565217
ENSG00000121211	ENSE00002022533	MND1	protein_coding	chr4	157177732	157177886	+	reciprocal_best_hit	NO	NO	NO	NO	NO	NO	0.987012987012987
ENSG00000121211	ENSE00003553185	MND1	protein_coding	chr4	157182440	157182506	+	reciprocal_best_hit	NO	NO	NO	NO	NO	NO	1
ENSG00000121211	ENSG00000121211.1_M2	MND1	protein_coding	chr4	157187994	157188150	+	reciprocal_best_hit	NO	NO	NO	YES	NO	NO	0.993589743589744
ENSG00000121211	ENSE00000927450	MND1	protein_coding	chr4	157190815	157190964	+	reciprocal_best_hit	NO	NO	NO	NO	NO	NO	1
ENSG00000121211	ENSE00001988760	MND1	protein_coding	chr4	157193840	157193962	+	reciprocal_best_hit	NO	NO	NO	NO	NO	NO	0.983606557377049
ENSG00000121211	ENSE00002044040	MND1	protein_coding	chr4	157195325	157195364	+	reciprocal_best_hit	NO	NO	NO	NO	NO	NO	0.980392156862745
ENSG00000243883	ENSE00001894309	RN7SL419P	misc_RNA	chr4	157214151	157214439	-	reciprocal_best_hit	NO	NO	NO	NO	NO	NO	1
ENSG00000121211	ENSE00003575286	MND1	protein_coding	chr4	157227029	157227104	+	reciprocal_best_hit	NO	NO	NO	NO	NO	NO	1
ENSG00000121211	ENSE00003503854	MND1	protein_coding	chr4	157229989	157230104	+	reciprocal_best_hit	NO	NO	NO	NO	NO	NO	1
ENSG00000121211	ENSG00000121211.2_M2	MND1	protein_coding	chr4	157241764	157241939	+	reciprocal_best_hit	NO	NO	NO	YES	NO	NO	0.988571428571429
ENSG00000121211	ENSG00000121211.2_M3	MND1	protein_coding	chr4	157247540	157247908	+	reciprocal_best_hit	NO	NO	NO	YES	NO	NO	0.991847826086957
ENSG00000121210	ENSG00000121210.1_M3	KIAA0922	protein_coding	chr4	157301211	157301387	+	reciprocal_best_hit	NO	NO	NO	YES	NO	NO	0.988636363636364
ENSG00000121210	ENSE00001713308	KIAA0922	protein_coding	chr4	157302072	157302143	+	reciprocal_best_hit	NO	NO	NO	NO	NO	NO	1
ENSG00000121210	ENSE00001765859	KIAA0922	protein_coding	chr4	157308723	157308767	+	reciprocal_best_hit	NO	NO	NO	NO	NO	NO	1
ENSG00000121210	ENSE00003589831	KIAA0922	protein_coding	chr4	157389015	157389084	+	reciprocal_best_hit	NO	NO	NO	NO	NO	NO	1
ENSG00000121210	ENSE00001947811	KIAA0922	protein_coding	chr4	157393147	157393198	+	reciprocal_best_hit	NO	NO	NO	NO	NO	NO	1
ENSG00000121210	ENSG00000121210.1_M2	KIAA0922	protein_coding	chr4	157394752	157394876	+	reciprocal_best_hit	NO	NO	NO	YES	NO	NO	0.991935483870968
ENSG00000121210	ENSG00000121210.2_M2	KIAA0922	protein_coding	chr4	157395934	157396051	+	reciprocal_best_hit	NO	NO	NO	YES	NO	NO	1
ENSG00000121210	ENSG00000121210.3_M2	KIAA0922	protein_coding	chr4	157397224	157397738	+	reciprocal_best_hit	NO	NO	NO	YES	NO	NO	0.994163424124514
ENSG00000121210	ENSE00001334344	KIAA0922	protein_coding	chr4	157419776	157419854	+	reciprocal_best_hit	NO	NO	NO	NO	NO	NO	1
ENSG00000121210	ENSE00001334343	KIAA0922	protein_coding	chr4	157420359	157420513	+	reciprocal_best_hit	NO	NO	NO	NO	NO	NO	0.993506493506494
ENSG00000121210	ENSE00001334341	KIAA0922	protein_coding	chr4	157422119	157422178	+	reciprocal_best_hit	NO	NO	NO	NO	NO	NO	1
ENSG00000121210	ENSG00000121210.4_M2	KIAA0922	protein_coding	chr4	157422467	157422602	+	reciprocal_best_hit	NO	NO	NO	YES	NO	NO	0.992592592592593
ENSG00000121210	ENSG00000121210.5_M2	KIAA0922	protein_coding	chr4	157423764	157423861	+	reciprocal_best_hit	NO	NO	NO	YES	NO	NO	1
ENSG00000121210	ENSE00003466099	KIAA0922	protein_coding	chr4	157424387	157424541	+	reciprocal_best_hit	NO	NO	NO	NO	NO	NO	1
ENSG00000121210	ENSG00000121210.6_M2	KIAA0922	protein_coding	chr4	157425139	157425320	+	reciprocal_best_hit	NO	NO	NO	YES	NO	NO	1
ENSG00000121210	ENSE00000927456	KIAA0922	protein_coding	chr4	157426674	157426744	+	reciprocal_best_hit	NO	NO	NO	NO	NO	NO	1
ENSG00000121210	ENSE00000927457	KIAA0922	protein_coding	chr4	157427815	157427933	+	reciprocal_best_hit	NO	NO	NO	NO	NO	NO	1
ENSG00000121210	ENSE00000927458	KIAA0922	protein_coding	chr4	157429982	157430124	+	reciprocal_best_hit	NO	NO	NO	NO	NO	NO	0.97887323943662
ENSG00000121210	ENSE00000927459	KIAA0922	protein_coding	chr4	157431407	157431516	+	reciprocal_best_hit	NO	NO	NO	NO	NO	NO	0.972727272727273
ENSG00000121210	ENSE00000927460	KIAA0922	protein_coding	chr4	157432731	157432804	+	reciprocal_best_hit	NO	NO	NO	NO	NO	NO	1
ENSG00000121210	ENSE00000927461	KIAA0922	protein_coding	chr4	157435179	157435307	+	reciprocal_best_hit	NO	NO	NO	NO	NO	NO	0.9921875
ENSG00000121210	ENSE00000927462	KIAA0922	protein_coding	chr4	157437487	157437630	+	reciprocal_best_hit	NO	NO	NO	NO	NO	NO	1
ENSG00000121210	ENSG00000121210.7_M2	KIAA0922	protein_coding	chr4	157443775	157444159	+	reciprocal_best_hit	NO	NO	NO	YES	NO	NO	0.997395833333333
ENSG00000121210	ENSE00003571772	KIAA0922	protein_coding	chr4	157444360	157444546	+	reciprocal_best_hit	NO	NO	NO	NO	NO	NO	1
ENSG00000121210	ENSG00000121210.8_M2	KIAA0922	protein_coding	chr4	157445126	157445438	+	reciprocal_best_hit	NO	NO	NO	YES	NO	NO	0.990384615384615
ENSG00000121210	ENSE00000740007	KIAA0922	protein_coding	chr4	157445625	157446254	+	reciprocal_best_hit	NO	NO	NO	NO	NO	NO	0.992050874403816
ENSG00000121210	ENSE00000740004	KIAA0922	protein_coding	chr4	157454071	157454220	+	reciprocal_best_hit	NO	NO	NO	NO	NO	NO	0.993288590604027
ENSG00000121210	ENSE00000740002	KIAA0922	protein_coding	chr4	157462559	157462684	+	reciprocal_best_hit	NO	NO	NO	NO	NO	NO	0.984
ENSG00000121210	ENSE00000821100	KIAA0922	protein_coding	chr4	157463483	157463650	+	reciprocal_best_hit	NO	NO	NO	NO	NO	NO	1
ENSG00000121210	ENSE00000821101	KIAA0922	protein_coding	chr4	157464698	157464884	+	reciprocal_best_hit	NO	NO	NO	NO	NO	NO	1
ENSG00000121210	ENSE00000821102	KIAA0922	protein_coding	chr4	157467941	157468020	+	reciprocal_best_hit	NO	NO	NO	NO	NO	NO	1
ENSG00000121210	ENSE00000821103	KIAA0922	protein_coding	chr4	157469381	157469464	+	reciprocal_best_hit	NO	NO	NO	NO	NO	NO	1
ENSG00000121210	ENSG00000121210.9_M2	KIAA0922	protein_coding	chr4	157474139	157474614	+	reciprocal_best_hit	NO	NO	NO	YES	NO	NO	0.989473684210526
ENSG00000121210	ENSE00001872273	KIAA0922	protein_coding	chr4	157475008	157475132	+	reciprocal_best_hit	NO	NO	NO	NO	NO	NO	0.983870967741935
ENSG00000121210	ENSG00000121210.10_M2	KIAA0922	protein_coding	chr4	157475958	157476093	+	reciprocal_best_hit	NO	NO	NO	YES	NO	NO	0.992592592592593
ENSG00000121210	ENSE00000821106	KIAA0922	protein_coding	chr4	157477179	157477319	+	reciprocal_best_hit	NO	NO	NO	NO	NO	NO	1
ENSG00000121210	ENSE00001588844	KIAA0922	protein_coding	chr4	157478047	157478458	+	reciprocal_best_hit	NO	NO	NO	NO	NO	NO	0.987834549878346
ENSG00000250771	ENSE00003313638	RP11-153M7.3	transcribed_unprocessed_pseudogene	chr4	157481910	157482222	+	reciprocal_best_hit	NO	NO	NO	NO	NO	NO	0.971153846153846
ENSG00000250771	ENSE00003415351	RP11-153M7.3	transcribed_unprocessed_pseudogene	chr4	157482719	157482762	+	reciprocal_best_hit	NO	NO	NO	NO	NO	NO	1
ENSG00000248208	ENSE00002058326	WDR45P1	processed_pseudogene	chr4	157500313	157501395	+	reciprocal_best_hit	NO	NO	NO	NO	NO	NO	0.985212569316081
ENSG00000250771	ENSG00000250771.1_M2	RP11-153M7.3	transcribed_unprocessed_pseudogene	chr4	157519870	157522794	+	reciprocal_best_hit	NO	NO	NO	YES	NO	NO	0.979808350444901
ENSG00000137462	ENSE00000927464	TLR2	protein_coding	chr4	157543217	157547399	+	reciprocal_best_hit	NO	NO	NO	NO	NO	NO	0.990476190476191
ENSG00000145428	ENSE00002076958	RNF175	protein_coding	chr4	157551840	157552205	-	reciprocal_best_hit	NO	NO	NO	NO	NO	NO	0.994520547945206
ENSG00000145428	ENSG00000145428.2_M2	RNF175	protein_coding	chr4	157554791	157557367	-	reciprocal_best_hit	NO	NO	NO	YES	NO	NO	0.990697674418605
ENSG00000145428	ENSG00000145428.3_M2	RNF175	protein_coding	chr4	157561872	157561993	-	reciprocal_best_hit	NO	NO	NO	YES	NO	NO	1
ENSG00000249309	ENSE00002035538	RP11-153M7.5	antisense	chr4	157562015	157562075	+	reciprocal_best_hit	NO	NO	NO	NO	NO	NO	0.983333333333333
ENSG00000249309	ENSE00002028611	RP11-153M7.5	antisense	chr4	157562181	157562341	+	reciprocal_best_hit	NO	NO	NO	NO	NO	NO	0.9875
ENSG00000249309	ENSE00002078004	RP11-153M7.5	antisense	chr4	157563072	157563112	+	reciprocal_best_hit	NO	NO	NO	NO	NO	NO	1
ENSG00000249309	ENSE00002042566	RP11-153M7.5	antisense	chr4	157564851	157564977	+	reciprocal_best_hit	NO	NO	NO	NO	NO	NO	1
ENSG00000145428	ENSG00000145428.4_M2	RNF175	protein_coding	chr4	157565033	157565141	-	reciprocal_best_hit	NO	NO	NO	YES	NO	NO	1
ENSG00000249309	ENSE00002067986	RP11-153M7.5	antisense	chr4	157569159	157569293	+	reciprocal_best_hit	NO	NO	NO	NO	NO	NO	0.977777777777778
ENSG00000145428	ENSE00003463650	RNF175	protein_coding	chr4	157569778	157569933	-	reciprocal_best_hit	NO	NO	NO	NO	NO	NO	1
ENSG00000145428	ENSE00002048509	RNF175	protein_coding	chr4	157587296	157587355	-	reciprocal_best_hit	NO	NO	NO	NO	NO	NO	1
ENSG00000145428	ENSG00000145428.1_M5	RNF175	protein_coding	chr4	157589919	157590342	-	reciprocal_best_hit	NO	NO	NO	YES	NO	NO	0.988179669030733
ENSG00000145428	ENSG00000145428.5_M2	RNF175	protein_coding	chr4	157593104	157593142	-	reciprocal_best_hit	NO	NO	NO	YES	NO	NO	1
ENSG00000145428	ENSG00000145428.1_M8	RNF175	protein_coding	chr4	157601465	157601905	-	reciprocal_best_hit	NO	NO	NO	YES	NO	NO	0.988610478359909
ENSG00000145423	ENSE00001002639	SFRP2	protein_coding	chr4	157622585	157623751	-	reciprocal_best_hit	NO	NO	NO	NO	NO	NO	0.995704467353952
ENSG00000145423	ENSE00000970468	SFRP2	protein_coding	chr4	157627859	157627940	-	reciprocal_best_hit	NO	NO	NO	NO	NO	NO	1
ENSG00000145423	ENSE00000970467	SFRP2	protein_coding	chr4	157630333	157631120	-	reciprocal_best_hit	NO	NO	NO	NO	NO	NO	0.991105463786531
ENSG00000280241	ENSG00000280241.1_M2	RP11-290O12.2	antisense	chr4	158079024	158079108	+	reciprocal_best_hit	NO	NO	NO	YES	NO	NO	0.988095238095238
ENSG00000280241	ENSE00003755883	RP11-290O12.2	antisense	chr4	158084236	158084321	+	reciprocal_best_hit	NO	NO	NO	NO	NO	NO	0.965116279069767
ENSG00000197410	ENSG00000197410.1_M2	DCHS2	protein_coding	chr4	158109310	158113258	-	reciprocal_best_hit	NO	NO	NO	YES	NO	NO	0.982754248034492
ENSG00000278981	ENSE00003755166_F1	RP11-9N12.2	antisense	chr4	158114438	158114877	+	reciprocal_best_hit	NO	NO	YES	NO	NO	NO	1
ENSG00000197410	ENSE00000970453	DCHS2	protein_coding	chr4	158116464	158116597	-	reciprocal_best_hit	NO	NO	NO	NO	NO	NO	1
ENSG00000197410	ENSE00001405707	DCHS2	protein_coding	chr4	158117831	158118118	-	reciprocal_best_hit	NO	NO	NO	NO	NO	NO	0.996515679442509
ENSG00000197410	ENSE00001401065	DCHS2	protein_coding	chr4	158119966	158120097	-	reciprocal_best_hit	NO	NO	NO	NO	NO	NO	0.99236641221374
ENSG00000197410	ENSG00000197410.2_M2	DCHS2	protein_coding	chr4	158132856	158133008	-	reciprocal_best_hit	NO	NO	NO	YES	NO	NO	0.993421052631579
ENSG00000197410	ENSE00001424771	DCHS2	protein_coding	chr4	158136863	158137075	-	reciprocal_best_hit	NO	NO	NO	NO	NO	NO	0.985849056603774
ENSG00000280005	ENSE00003758476	RP11-9N12.3	antisense	chr4	158139057	158139516	+	reciprocal_best_hit	NO	NO	NO	NO	NO	NO	0.993464052287582
ENSG00000280241	ENSG00000280241.2_M2	RP11-290O12.2	antisense	chr4	158146338	158146737	+	reciprocal_best_hit	NO	NO	NO	YES	NO	NO	0.989974937343358
ENSG00000197410	ENSE00001430001	DCHS2	protein_coding	chr4	158149871	158149985	-	reciprocal_best_hit	NO	NO	NO	NO	NO	NO	0.982456140350877
ENSG00000280241	ENSE00003758915	RP11-290O12.2	antisense	chr4	158152139	158152257	+	reciprocal_best_hit	NO	NO	NO	NO	NO	NO	0.991596638655462
ENSG00000197410	ENSE00003757051	DCHS2	protein_coding	chr4	158164472	158164596	-	reciprocal_best_hit	NO	NO	NO	NO	NO	NO	0.991935483870968
ENSG00000197410	ENSE00001415833_F1	DCHS2	protein_coding	chr4	158177855	158178257	-	reciprocal_best_hit	NO	NO	YES	NO	NO	NO	0.987562189054726
ENSG00000280241	ENSE00003756068_F1	RP11-290O12.2	antisense	chr4	158178713	158178824	+	reciprocal_best_hit	NO	NO	YES	NO	NO	NO	1
ENSG00000197410	ENSE00001418405	DCHS2	protein_coding	chr4	158185304	158185514	-	reciprocal_best_hit	NO	NO	NO	NO	NO	NO	1
ENSG00000197410	ENSE00001417101	DCHS2	protein_coding	chr4	158185730	158185865	-	reciprocal_best_hit	NO	NO	NO	NO	NO	NO	0.985185185185185
ENSG00000197410	ENSE00001414301	DCHS2	protein_coding	chr4	158196364	158196604	-	reciprocal_best_hit	NO	NO	NO	NO	NO	NO	0.991666666666667
ENSG00000197410	ENSE00001407648	DCHS2	protein_coding	chr4	158200987	158201831	-	reciprocal_best_hit	NO	NO	NO	NO	NO	NO	0.990521327014218
ENSG00000197410	ENSE00001405807	DCHS2	protein_coding	chr4	158202944	158203102	-	reciprocal_best_hit	NO	NO	NO	NO	NO	NO	0.981012658227848
ENSG00000197410	ENSE00001375866	DCHS2	protein_coding	chr4	158203258	158203931	-	reciprocal_best_hit	NO	NO	NO	NO	NO	NO	0.972262773722628
ENSG00000197410	ENSE00001370106	DCHS2	protein_coding	chr4	158208673	158208773	-	reciprocal_best_hit	NO	NO	NO	NO	NO	NO	1
ENSG00000197410	ENSE00001383832	DCHS2	protein_coding	chr4	158210103	158210291	-	reciprocal_best_hit	NO	NO	NO	NO	NO	NO	0.99468085106383
ENSG00000197410	ENSE00001433728	DCHS2	protein_coding	chr4	158212101	158212233	-	reciprocal_best_hit	NO	NO	NO	NO	NO	NO	1
ENSG00000197410	ENSG00000197410.1_M6	DCHS2	protein_coding	chr4	158212996	158215688	-	reciprocal_best_hit	NO	NO	NO	YES	NO	NO	0.992567818654775
ENSG00000197410	ENSE00002043588	DCHS2	protein_coding	chr4	158232967	158233026	-	reciprocal_best_hit	NO	NO	NO	NO	NO	NO	1
ENSG00000197410	ENSE00002028805	DCHS2	protein_coding	chr4	158235241	158235334	-	reciprocal_best_hit	NO	NO	NO	NO	NO	NO	1
ENSG00000197410	ENSG00000197410.3_M2	DCHS2	protein_coding	chr4	158236106	158236248	-	reciprocal_best_hit	NO	NO	NO	YES	NO	NO	0.992957746478873
ENSG00000197410	ENSE00001413862	DCHS2	protein_coding	chr4	158237736	158237842	-	reciprocal_best_hit	NO	NO	NO	NO	NO	NO	0.990566037735849
ENSG00000197410	ENSE00001389441	DCHS2	protein_coding	chr4	158246707	158246939	-	reciprocal_best_hit	NO	NO	NO	NO	NO	NO	0.987068965517241
ENSG00000249200	ENSE00002070632_F1	RP11-290O12.1	processed_pseudogene	chr4	158254386	158254421	+	reciprocal_best_hit	NO	NO	YES	NO	NO	NO	0.98
ENSG00000249200	ENSE00002070632_F2	RP11-290O12.1	processed_pseudogene	chr4	158254457	158254844	+	reciprocal_best_hit	NO	NO	YES	NO	NO	NO	0.977040816326531
ENSG00000197410	ENSE00001378393	DCHS2	protein_coding	chr4	158257873	158258065	-	reciprocal_best_hit	NO	NO	NO	NO	NO	NO	0.994791666666667
ENSG00000197410	ENSE00001404673	DCHS2	protein_coding	chr4	158265028	158265128	-	reciprocal_best_hit	NO	NO	NO	NO	NO	NO	0.99
ENSG00000197410	ENSG00000197410.4_M2	DCHS2	protein_coding	chr4	158271829	158271958	-	reciprocal_best_hit	NO	NO	NO	YES	NO	NO	0.955223880597015
ENSG00000197410	ENSE00003679968	DCHS2	protein_coding	chr4	158370951	158371029	-	reciprocal_best_hit	NO	NO	NO	NO	NO	NO	1
ENSG00000197410	ENSG00000197410.5_M2	DCHS2	protein_coding	chr4	158373816	158376229	-	reciprocal_best_hit	NO	NO	NO	YES	NO	NO	0.996684624948197
ENSG00000250609	ENSE00002079867	RP11-158C21.2	processed_pseudogene	chr4	158407964	158408154	+	reciprocal_best_hit	NO	NO	NO	NO	NO	NO	0.973684210526316
ENSG00000250609	ENSE00002060987	RP11-158C21.2	processed_pseudogene	chr4	158408453	158409285	+	reciprocal_best_hit	NO	NO	NO	NO	NO	NO	0.984375
ENSG00000171566	ENSG00000171566.1_M5	PLRG1	protein_coding	chr4	158419479	158421221	-	reciprocal_best_hit	NO	NO	NO	YES	NO	NO	0.986774008050604
ENSG00000171566	ENSG00000171566.1_M2	PLRG1	protein_coding	chr4	158421762	158422019	-	reciprocal_best_hit	NO	NO	NO	YES	NO	NO	0.996108949416342
ENSG00000171566	ENSG00000171566.2_M2	PLRG1	protein_coding	chr4	158422445	158422585	-	reciprocal_best_hit	NO	NO	NO	YES	NO	NO	1
ENSG00000171566	ENSG00000171566.1_M3	PLRG1	protein_coding	chr4	158423490	158423690	-	reciprocal_best_hit	NO	NO	NO	YES	NO	NO	1
ENSG00000171566	ENSG00000171566.3_M2	PLRG1	protein_coding	chr4	158424431	158424753	-	reciprocal_best_hit	NO	NO	NO	YES	NO	NO	0.990683229813665
ENSG00000171566	ENSG00000171566.4_M2	PLRG1	protein_coding	chr4	158425074	158425176	-	reciprocal_best_hit	NO	NO	NO	YES	NO	NO	1
ENSG00000171566	ENSG00000171566.5_M2	PLRG1	protein_coding	chr4	158425265	158425417	-	reciprocal_best_hit	NO	NO	NO	YES	NO	NO	0.993421052631579
ENSG00000171566	ENSG00000171566.2_M3	PLRG1	protein_coding	chr4	158426435	158426757	-	reciprocal_best_hit	NO	NO	NO	YES	NO	NO	0.993788819875776
ENSG00000200350	ENSE00001438243	RNU6-1285P	snRNA	chr4	158428422	158428527	-	reciprocal_best_hit	NO	NO	NO	NO	NO	NO	0.971428571428571
ENSG00000171566	ENSE00003564052	PLRG1	protein_coding	chr4	158428934	158429036	-	reciprocal_best_hit	NO	NO	NO	NO	NO	NO	1
ENSG00000171566	ENSG00000171566.2_M5	PLRG1	protein_coding	chr4	158430324	158430702	-	reciprocal_best_hit	NO	NO	NO	YES	NO	NO	0.981481481481482
ENSG00000171566	ENSG00000171566.3_M3	PLRG1	protein_coding	chr4	158431031	158431551	-	reciprocal_best_hit	NO	NO	NO	YES	NO	NO	0.988505747126437
ENSG00000171566	ENSG00000171566.6_M2	PLRG1	protein_coding	chr4	158431969	158432341	-	reciprocal_best_hit	NO	NO	NO	YES	NO	NO	0.986559139784946
ENSG00000171566	ENSE00003616019	PLRG1	protein_coding	chr4	158433315	158433422	-	reciprocal_best_hit	NO	NO	NO	NO	NO	NO	0.990654205607477
ENSG00000171566	ENSE00002054159	PLRG1	protein_coding	chr4	158433539	158433628	-	reciprocal_best_hit	NO	NO	NO	NO	NO	NO	1
ENSG00000171566	ENSE00002082869	PLRG1	protein_coding	chr4	158434149	158434258	-	reciprocal_best_hit	NO	NO	NO	NO	NO	NO	1
ENSG00000171566	ENSG00000171566.1_M7	PLRG1	protein_coding	chr4	158434784	158434920	-	reciprocal_best_hit	NO	NO	NO	YES	NO	NO	0.992647058823529
ENSG00000248611	ENSE00002073024	RP11-158C21.3	processed_pseudogene	chr4	158439713	158440478	+	reciprocal_best_hit	NO	NO	NO	NO	NO	NO	0.975578406169666
ENSG00000171564	ENSG00000171564.1_M6	FGB	protein_coding	chr4	158447479	158447656	+	reciprocal_best_hit	NO	NO	NO	YES	NO	NO	1
ENSG00000171564	ENSG00000171564.1_M4	FGB	protein_coding	chr4	158449709	158450523	+	reciprocal_best_hit	NO	NO	NO	YES	NO	NO	0.993857493857494
ENSG00000171564	ENSG00000171564.1_M3	FGB	protein_coding	chr4	158451012	158451273	+	reciprocal_best_hit	NO	NO	NO	YES	NO	NO	0.988505747126437
ENSG00000171564	ENSG00000171564.2_M3	FGB	protein_coding	chr4	158452117	158452379	+	reciprocal_best_hit	NO	NO	NO	YES	NO	NO	0.988549618320611
ENSG00000171564	ENSE00003599418	FGB	protein_coding	chr4	158452914	158453028	+	reciprocal_best_hit	NO	NO	NO	NO	NO	NO	0.991228070175439
ENSG00000171564	ENSE00003542324	FGB	protein_coding	chr4	158453714	158453840	+	reciprocal_best_hit	NO	NO	NO	NO	NO	NO	1
ENSG00000171564	ENSE00001127300	FGB	protein_coding	chr4	158454046	158454332	+	reciprocal_best_hit	NO	NO	NO	NO	NO	NO	0.993006993006993
ENSG00000171564	ENSG00000171564.3_M3	FGB	protein_coding	chr4	158454951	158455619	+	reciprocal_best_hit	NO	NO	NO	YES	NO	NO	0.991017964071856
ENSG00000171560	ENSE00001210975	FGA	protein_coding	chr4	158467649	158469357	-	reciprocal_best_hit	NO	NO	NO	NO	NO	NO	0.992974238875878
ENSG00000171560	ENSG00000171560.1_M4	FGA	protein_coding	chr4	158469783	158471442	-	reciprocal_best_hit	NO	NO	NO	YES	NO	NO	0.98372513562387
ENSG00000171560	ENSE00001127274	FGA	protein_coding	chr4	158472035	158472181	-	reciprocal_best_hit	NO	NO	NO	NO	NO	NO	0.979452054794521
ENSG00000171560	ENSE00001127283	FGA	protein_coding	chr4	158473303	158473487	-	reciprocal_best_hit	NO	NO	NO	NO	NO	NO	1
ENSG00000171560	ENSE00001127292	FGA	protein_coding	chr4	158473947	158474073	-	reciprocal_best_hit	NO	NO	NO	NO	NO	NO	1
ENSG00000171560	ENSG00000171560.1_M2	FGA	protein_coding	chr4	158475143	158475276	-	reciprocal_best_hit	NO	NO	NO	YES	NO	NO	0.984962406015038
ENSG00000171557	ENSG00000171557.1_M7	FGG	protein_coding	chr4	158488635	158489568	-	reciprocal_best_hit	NO	NO	NO	YES	NO	NO	0.996784565916399
ENSG00000171557	ENSE00003512395	FGG	protein_coding	chr4	158491206	158491484	-	reciprocal_best_hit	NO	NO	NO	NO	NO	NO	0.992805755395683
ENSG00000171557	ENSG00000171557.1_M2	FGG	protein_coding	chr4	158492966	158493151	-	reciprocal_best_hit	NO	NO	NO	YES	NO	NO	0.989189189189189
ENSG00000171557	ENSG00000171557.1_M6	FGG	protein_coding	chr4	158494129	158494697	-	reciprocal_best_hit	NO	NO	NO	YES	NO	NO	0.992957746478873
ENSG00000171557	ENSG00000171557.1_M8	FGG	protein_coding	chr4	158495737	158496938	-	reciprocal_best_hit	NO	NO	NO	YES	NO	NO	0.991666666666667
ENSG00000171557	ENSG00000171557.1_M9	FGG	protein_coding	chr4	158497034	158497470	-	reciprocal_best_hit	NO	NO	NO	YES	NO	NO	0.997706422018349
ENSG00000121207	ENSG00000121207.1_M3	LRAT	protein_coding	chr4	158511484	158511689	+	reciprocal_best_hit	NO	NO	NO	YES	NO	NO	0.980487804878049
ENSG00000121207	ENSE00001988143	LRAT	protein_coding	chr4	158520800	158520868	+	reciprocal_best_hit	NO	NO	NO	NO	NO	NO	0.985294117647059
ENSG00000121207	ENSE00001976565	LRAT	protein_coding	chr4	158582499	158584000	+	reciprocal_best_hit	NO	NO	NO	NO	NO	NO	0.994011976047904
ENSG00000249074	ENSE00002054784	NDUFB2P1	processed_pseudogene	chr4	158608689	158608983	+	reciprocal_best_hit	NO	NO	NO	NO	NO	NO	0.979661016949153
ENSG00000121207	ENSE00001959677	LRAT	protein_coding	chr4	158612781	158612862	+	reciprocal_best_hit	NO	NO	NO	NO	NO	NO	1
ENSG00000121207	ENSE00001959755	LRAT	protein_coding	chr4	158615730	158615834	+	reciprocal_best_hit	NO	NO	NO	NO	NO	NO	1
ENSG00000121207	ENSE00002061667	LRAT	protein_coding	chr4	158625200	158625261	+	reciprocal_best_hit	NO	NO	NO	NO	NO	NO	0.983606557377049
ENSG00000121207	ENSG00000121207.1_M4	LRAT	protein_coding	chr4	158628332	158629228	+	reciprocal_best_hit	NO	NO	NO	YES	NO	NO	0.994419642857143
ENSG00000121207	ENSG00000121207.1_M2	LRAT	protein_coding	chr4	158629734	158629903	+	reciprocal_best_hit	NO	NO	NO	YES	NO	NO	0.988165680473373
ENSG00000121207	ENSG00000121207.2_M2	LRAT	protein_coding	chr4	158632550	158632750	+	reciprocal_best_hit	NO	NO	NO	YES	NO	NO	1
ENSG00000121207	ENSG00000121207.2_M4	LRAT	protein_coding	chr4	158633351	158637478	+	reciprocal_best_hit	NO	NO	NO	YES	NO	NO	0.986940749697703
ENSG00000249041	ENSE00002051233	RP11-21G20.3	antisense	chr4	158639120	158639229	-	reciprocal_best_hit	NO	NO	NO	NO	NO	NO	0.981651376146789
ENSG00000249041	ENSE00002060391	RP11-21G20.3	antisense	chr4	158645279	158645396	-	reciprocal_best_hit	NO	NO	NO	NO	NO	NO	0.991452991452991
ENSG00000249041	ENSE00002036871	RP11-21G20.3	antisense	chr4	158655327	158655541	-	reciprocal_best_hit	NO	NO	NO	NO	NO	NO	0.976635514018692
ENSG00000249692	ENSE00002044116	RP11-21G20.4	processed_pseudogene	chr4	158655614	158655963	+	reciprocal_best_hit	NO	NO	NO	NO	NO	NO	0.979942693409742
ENSG00000151962	ENSE00001210763	RBM46	protein_coding	chr4	158666306	158666532	+	reciprocal_best_hit	NO	NO	NO	NO	NO	NO	0.982142857142857
ENSG00000151962	ENSE00002081271	RBM46	protein_coding	chr4	158666600	158666767	+	reciprocal_best_hit	NO	NO	NO	NO	NO	NO	0.976190476190476
ENSG00000249041	ENSE00002024361_F1	RP11-21G20.3	antisense	chr4	158666884	158666912	-	reciprocal_best_hit	NO	NO	YES	NO	NO	NO	1
ENSG00000222582	ENSE00001590468	RNU2-66P	snRNA	chr4	158672158	158672317	+	reciprocal_best_hit	NO	NO	NO	NO	NO	NO	0.981366459627329
ENSG00000151962	ENSE00001002660	RBM46	protein_coding	chr4	158680387	158680549	+	reciprocal_best_hit	NO	NO	NO	NO	NO	NO	0.993827160493827
ENSG00000151962	ENSG00000151962.1_M2	RBM46	protein_coding	chr4	158681461	158681929	+	reciprocal_best_hit	NO	NO	NO	YES	NO	NO	0.997863247863248
ENSG00000151962	ENSE00001002667	RBM46	protein_coding	chr4	158682432	158683215	+	reciprocal_best_hit	NO	NO	NO	NO	NO	NO	0.998722860791826
ENSG00000151962	ENSE00002031302	RBM46	protein_coding	chr4	158704014	158704074	+	reciprocal_best_hit	NO	NO	NO	NO	NO	NO	1
ENSG00000151962	ENSG00000151962.1_M3	RBM46	protein_coding	chr4	158710383	158712431	+	reciprocal_best_hit	NO	NO	NO	YES	NO	NO	0.988758553274682
ENSG00000250910	ENSE00003770212	AC097467.2	antisense	chr4	159070754	159070835	+	reciprocal_best_hit	NO	NO	NO	NO	NO	NO	1
ENSG00000250910	ENSE00003761151	AC097467.2	antisense	chr4	159071194	159071321	+	reciprocal_best_hit	NO	NO	NO	NO	NO	NO	0.992125984251969
ENSG00000250538	ENSG00000250538.1_M2	RP11-92A5.2	antisense	chr4	159103623	159104911	-	reciprocal_best_hit	NO	NO	NO	YES	NO	NO	0.992229992229992
ENSG00000250538	ENSE00002019397	RP11-92A5.2	antisense	chr4	159105120	159105272	-	reciprocal_best_hit	NO	NO	NO	NO	NO	NO	0.993421052631579
ENSG00000250538	ENSE00002082667	RP11-92A5.2	antisense	chr4	159105398	159105527	-	reciprocal_best_hit	NO	NO	NO	NO	NO	NO	0.984496124031008
ENSG00000185149	ENSG00000185149.1_M2	NPY2R	protein_coding	chr4	159105724	159106056	+	reciprocal_best_hit	NO	NO	NO	YES	NO	NO	0.993993993993994
ENSG00000185149	ENSG00000185149.2_M2	NPY2R	protein_coding	chr4	159106122	159106164	+	reciprocal_best_hit	NO	NO	NO	YES	NO	NO	1
ENSG00000185149	ENSG00000185149.3_M2	NPY2R	protein_coding	chr4	159111000	159114189	+	reciprocal_best_hit	NO	NO	NO	YES	NO	NO	0.989331659868215
ENSG00000250910	ENSE00003711388	AC097467.2	antisense	chr4	159173723	159173749	+	reciprocal_best_hit	NO	NO	NO	NO	NO	NO	1
ENSG00000249924	ENSE00002075022	RP11-27G13.1	lincRNA	chr4	159179315	159179599	-	reciprocal_best_hit	NO	NO	NO	NO	NO	NO	0.989473684210526
ENSG00000249924	ENSE00002079962	RP11-27G13.1	lincRNA	chr4	159180204	159180289	-	reciprocal_best_hit	NO	NO	NO	NO	NO	NO	0.976470588235294
ENSG00000250910	ENSG00000250910.1_M9	AC097467.2	antisense	chr4	159198074	159198259	+	reciprocal_best_hit	NO	NO	NO	YES	NO	NO	0.978378378378378
ENSG00000250910	ENSE00002978929	AC097467.2	antisense	chr4	159202060	159202133	+	reciprocal_best_hit	NO	NO	NO	NO	NO	NO	0.986301369863014
ENSG00000250910	ENSE00003011209	AC097467.2	antisense	chr4	159209756	159209849	+	reciprocal_best_hit	NO	NO	NO	NO	NO	NO	1
ENSG00000250910	ENSG00000250910.1_M2	AC097467.2	antisense	chr4	159214478	159214734	+	reciprocal_best_hit	NO	NO	NO	YES	NO	NO	0.98828125
ENSG00000250910	ENSG00000250910.1_M4	AC097467.2	antisense	chr4	159222684	159223286	+	reciprocal_best_hit	NO	NO	NO	YES	NO	NO	0.990033222591362
ENSG00000250910	ENSE00003142394	AC097467.2	antisense	chr4	159230810	159230991	+	reciprocal_best_hit	NO	NO	NO	NO	NO	NO	0.983425414364641
ENSG00000250910	ENSE00003044025	AC097467.2	antisense	chr4	159232752	159232845	+	reciprocal_best_hit	NO	NO	NO	NO	NO	NO	0.946236559139785
ENSG00000250910	ENSE00003023275	AC097467.2	antisense	chr4	159232938	159233004	+	reciprocal_best_hit	NO	NO	NO	NO	NO	NO	1
ENSG00000250910	ENSG00000250910.2_M4	AC097467.2	antisense	chr4	159235230	159235395	+	reciprocal_best_hit	NO	NO	NO	YES	NO	NO	0.993939393939394
ENSG00000164114	ENSE00001480276_F1	MAP9	protein_coding	chr4	159235628	159239252	-	reciprocal_best_hit	NO	NO	YES	NO	NO	NO	0.98598516075845
ENSG00000164114	ENSG00000164114.1_M2	MAP9	protein_coding	chr4	159239516	159240865	-	reciprocal_best_hit	NO	NO	NO	YES	NO	NO	0.989591078066914
ENSG00000250910	ENSE00003225740	AC097467.2	antisense	chr4	159243240	159243317	+	reciprocal_best_hit	NO	NO	NO	NO	NO	NO	1
ENSG00000164114	ENSE00002051462	MAP9	protein_coding	chr4	159243530	159244099	-	reciprocal_best_hit	NO	NO	NO	NO	NO	NO	0.992970123022847
ENSG00000250910	ENSG00000250910.1_M3	AC097467.2	antisense	chr4	159244886	159245063	+	reciprocal_best_hit	NO	NO	NO	YES	NO	NO	0.966850828729282
ENSG00000250910	ENSE00003193391	AC097467.2	antisense	chr4	159246149	159246212	+	reciprocal_best_hit	NO	NO	NO	NO	NO	NO	0.984126984126984
ENSG00000164114	ENSG00000164114.1_M3	MAP9	protein_coding	chr4	159246453	159246586	-	reciprocal_best_hit	NO	NO	NO	YES	NO	NO	0.992481203007519
ENSG00000164114	ENSE00003466322	MAP9	protein_coding	chr4	159246769	159246915	-	reciprocal_best_hit	NO	NO	NO	NO	NO	NO	1
ENSG00000164114	ENSG00000164114.2_M2	MAP9	protein_coding	chr4	159247036	159247198	-	reciprocal_best_hit	NO	NO	NO	YES	NO	NO	1
ENSG00000250910	ENSG00000250910.3_M4	AC097467.2	antisense	chr4	159248068	159248231	+	reciprocal_best_hit	NO	NO	NO	YES	NO	NO	0.975903614457831
ENSG00000164114	ENSE00003608922	MAP9	protein_coding	chr4	159248931	159249021	-	reciprocal_best_hit	NO	NO	NO	NO	NO	NO	0.988888888888889
ENSG00000164114	ENSE00001081575	MAP9	protein_coding	chr4	159249576	159249745	-	reciprocal_best_hit	NO	NO	NO	NO	NO	NO	0.994082840236686
ENSG00000250910	ENSG00000250910.1_M8	AC097467.2	antisense	chr4	159250949	159251063	+	reciprocal_best_hit	NO	NO	NO	YES	NO	NO	1
ENSG00000164114	ENSE00001081579	MAP9	protein_coding	chr4	159251308	159251379	-	reciprocal_best_hit	NO	NO	NO	NO	NO	NO	1
ENSG00000164114	ENSG00000164114.3_M2	MAP9	protein_coding	chr4	159254004	159254121	-	reciprocal_best_hit	NO	NO	NO	YES	NO	NO	0.991452991452991
ENSG00000250910	ENSG00000250910.2_M2	AC097467.2	antisense	chr4	159254252	159254302	+	reciprocal_best_hit	NO	NO	NO	YES	NO	NO	1
ENSG00000250910	ENSG00000250910.3_M2	AC097467.2	antisense	chr4	159254818	159255155	+	reciprocal_best_hit	NO	NO	NO	YES	NO	NO	0.99406528189911
ENSG00000164114	ENSE00001081572	MAP9	protein_coding	chr4	159255880	159255974	-	reciprocal_best_hit	NO	NO	NO	NO	NO	NO	1
ENSG00000250910	ENSE00003160188	AC097467.2	antisense	chr4	159256097	159256138	+	reciprocal_best_hit	NO	NO	NO	NO	NO	NO	1
ENSG00000250910	ENSE00003208129	AC097467.2	antisense	chr4	159256298	159256363	+	reciprocal_best_hit	NO	NO	NO	NO	NO	NO	1
ENSG00000250910	ENSG00000250910.1_M6	AC097467.2	antisense	chr4	159256650	159257142	+	reciprocal_best_hit	NO	NO	NO	YES	NO	NO	0.99390243902439
ENSG00000250910	ENSG00000250910.1_M5	AC097467.2	antisense	chr4	159261120	159261404	+	reciprocal_best_hit	NO	NO	NO	YES	NO	NO	0.978947368421053
ENSG00000164114	ENSE00001480269_F1	MAP9	protein_coding	chr4	159262038	159262404	-	reciprocal_best_hit	NO	NO	YES	NO	NO	NO	0.986338797814208
ENSG00000250910	ENSG00000250910.4_M2	AC097467.2	antisense	chr4	159262685	159262723	+	reciprocal_best_hit	NO	NO	NO	YES	NO	NO	1
ENSG00000164114	ENSG00000164114.5_M2	MAP9	protein_coding	chr4	159268770	159268855	-	reciprocal_best_hit	NO	NO	NO	YES	NO	NO	1
ENSG00000164114	ENSE00003498728	MAP9	protein_coding	chr4	159269608	159269747	-	reciprocal_best_hit	NO	NO	NO	NO	NO	NO	0.985611510791367
ENSG00000164114	ENSG00000164114.1_M5	MAP9	protein_coding	chr4	159270202	159270797	-	reciprocal_best_hit	NO	NO	NO	YES	NO	NO	0.988235294117647
ENSG00000250910	ENSE00003122267	AC097467.2	antisense	chr4	159272820	159272949	+	reciprocal_best_hit	NO	NO	NO	NO	NO	NO	0.977272727272727
ENSG00000250910	ENSG00000250910.5_M2	AC097467.2	antisense	chr4	159275043	159275498	+	reciprocal_best_hit	NO	NO	NO	YES	NO	NO	0.991208791208791
ENSG00000250398	ENSE00002039440	RP11-27G13.4	processed_pseudogene	chr4	159276911	159277104	-	reciprocal_best_hit	NO	NO	NO	NO	NO	NO	0.963730569948187
ENSG00000250398	ENSE00002069269	RP11-27G13.4	processed_pseudogene	chr4	159277752	159277905	-	reciprocal_best_hit	NO	NO	NO	NO	NO	NO	0.986928104575163
ENSG00000271606	ENSE00003642413	RP11-27G13.5	unprocessed_pseudogene	chr4	159279126	159279267	+	reciprocal_best_hit	NO	NO	NO	NO	NO	NO	0.985815602836879
ENSG00000249247	ENSE00002072180	MTCYBP17	unprocessed_pseudogene	chr4	159351701	159352490	-	reciprocal_best_hit	NO	NO	NO	NO	NO	NO	0.977186311787072
ENSG00000249770	ENSE00002047853	MTND6P17	unprocessed_pseudogene	chr4	159352610	159353130	+	reciprocal_best_hit	NO	NO	NO	NO	NO	NO	0.97495183044316
ENSG00000248748	ENSE00002047265	MTND5P9	unprocessed_pseudogene	chr4	159353134	159354898	-	reciprocal_best_hit	NO	NO	NO	NO	NO	NO	0.976068376068376
ENSG00000248548	ENSE00002067351	MTND4P8	unprocessed_pseudogene	chr4	159355144	159356506	-	reciprocal_best_hit	NO	NO	NO	NO	NO	NO	0.97870778267254
ENSG00000249127	ENSE00002057275	MTND3P3	unprocessed_pseudogene	chr4	159356732	159356789	-	reciprocal_best_hit	NO	NO	NO	NO	NO	NO	0.982456140350877
ENSG00000249127	ENSE00002072544	MTND3P3	unprocessed_pseudogene	chr4	159357007	159357076	-	reciprocal_best_hit	NO	NO	NO	NO	NO	NO	0.956521739130435
ENSG00000249698	ENSE00002031855	MTCO3P9	unprocessed_pseudogene	chr4	159357274	159358059	-	reciprocal_best_hit	NO	NO	NO	NO	NO	NO	0.980793854033291
ENSG00000248420	ENSE00002082138	MTATP6P9	unprocessed_pseudogene	chr4	159358071	159358731	-	reciprocal_best_hit	NO	NO	NO	NO	NO	NO	0.948529411764706
ENSG00000249386	ENSE00002065579	MTCO2P9	unprocessed_pseudogene	chr4	159358960	159359644	-	reciprocal_best_hit	NO	NO	NO	NO	NO	NO	0.956772334293948
ENSG00000251223	ENSE00002070683	MTCO1P9	unprocessed_pseudogene	chr4	159359784	159361319	-	reciprocal_best_hit	NO	NO	NO	NO	NO	NO	0.973272490221643
ENSG00000248907	ENSE00002040895	MTND2P33	unprocessed_pseudogene	chr4	159361714	159362745	-	reciprocal_best_hit	NO	NO	NO	NO	NO	NO	0.980601357904947
ENSG00000251407	ENSE00002051284	MTND1P22	unprocessed_pseudogene	chr4	159362954	159363905	-	reciprocal_best_hit	NO	NO	NO	NO	NO	NO	0.976866456361725
ENSG00000251244	ENSE00002047740	RP13-487K5.1	lincRNA	chr4	159415230	159415463	+	reciprocal_best_hit	NO	NO	NO	NO	NO	NO	0.978540772532189
ENSG00000251244	ENSE00002023427	RP13-487K5.1	lincRNA	chr4	159416675	159416961	+	reciprocal_best_hit	NO	NO	NO	NO	NO	NO	0.982517482517482
ENSG00000164116	ENSG00000164116.1_M10	GUCY1A3	protein_coding	chr4	159566394	159566904	+	reciprocal_best_hit	NO	NO	NO	YES	NO	NO	0.990196078431373
ENSG00000164116	ENSG00000164116.1_M2	GUCY1A3	protein_coding	chr4	159567022	159567103	+	reciprocal_best_hit	NO	NO	NO	YES	NO	NO	0.98780487804878
ENSG00000164116	ENSE00001635324	GUCY1A3	protein_coding	chr4	159567346	159567616	+	reciprocal_best_hit	NO	NO	NO	NO	NO	NO	0.988888888888889
ENSG00000164116	ENSE00001516612	GUCY1A3	protein_coding	chr4	159567773	159567867	+	reciprocal_best_hit	NO	NO	NO	NO	NO	NO	0.978723404255319
ENSG00000164116	ENSG00000164116.1_M5	GUCY1A3	protein_coding	chr4	159596397	159596764	+	reciprocal_best_hit	NO	NO	NO	YES	NO	NO	1
ENSG00000164116	ENSE00003540521	GUCY1A3	protein_coding	chr4	159603575	159603637	+	reciprocal_best_hit	NO	NO	NO	NO	NO	NO	0.983870967741935
ENSG00000164116	ENSE00003636302	GUCY1A3	protein_coding	chr4	159607969	159608028	+	reciprocal_best_hit	NO	NO	NO	NO	NO	NO	1
ENSG00000164116	ENSG00000164116.1_M4	GUCY1A3	protein_coding	chr4	159610287	159611127	+	reciprocal_best_hit	NO	NO	NO	YES	NO	NO	0.991666666666667
ENSG00000164116	ENSE00003569870	GUCY1A3	protein_coding	chr4	159612847	159613333	+	reciprocal_best_hit	NO	NO	NO	NO	NO	NO	0.997942386831276
ENSG00000164116	ENSE00003494086	GUCY1A3	protein_coding	chr4	159616911	159617055	+	reciprocal_best_hit	NO	NO	NO	NO	NO	NO	1
ENSG00000164116	ENSG00000164116.2_M2	GUCY1A3	protein_coding	chr4	159621781	159622313	+	reciprocal_best_hit	NO	NO	NO	YES	NO	NO	0.99812030075188
ENSG00000164116	ENSG00000164116.1_M9	GUCY1A3	protein_coding	chr4	159629747	159632060	+	reciprocal_best_hit	NO	NO	NO	YES	NO	NO	0.983189655172414
ENSG00000260244	ENSE00002617618	RP11-588K22.2	sense_overlapping	chr4	159634155	159636774	+	reciprocal_best_hit	NO	NO	NO	NO	NO	NO	0.989292543021033
ENSG00000061918	ENSG00000061918.1_M6	GUCY1B3	protein_coding	chr4	159658668	159658820	+	reciprocal_best_hit	NO	NO	NO	YES	NO	NO	1
ENSG00000061918	ENSG00000061918.1_M2	GUCY1B3	protein_coding	chr4	159659032	159659218	+	reciprocal_best_hit	NO	NO	NO	YES	NO	NO	0.994623655913978
ENSG00000061918	ENSE00003504404	GUCY1B3	protein_coding	chr4	159659463	159659537	+	reciprocal_best_hit	NO	NO	NO	NO	NO	NO	0.986486486486487
ENSG00000061918	ENSE00002051969	GUCY1B3	protein_coding	chr4	159672289	159672441	+	reciprocal_best_hit	NO	NO	NO	NO	NO	NO	0.973684210526316
ENSG00000061918	ENSE00003486971	GUCY1B3	protein_coding	chr4	159674648	159674749	+	reciprocal_best_hit	NO	NO	NO	NO	NO	NO	1
ENSG00000061918	ENSE00003515661	GUCY1B3	protein_coding	chr4	159677200	159677319	+	reciprocal_best_hit	NO	NO	NO	NO	NO	NO	1
ENSG00000061918	ENSE00002079710	GUCY1B3	protein_coding	chr4	159684945	159685012	+	reciprocal_best_hit	NO	NO	NO	NO	NO	NO	0.984848484848485
ENSG00000061918	ENSE00000385694	GUCY1B3	protein_coding	chr4	159689399	159689597	+	reciprocal_best_hit	NO	NO	NO	NO	NO	NO	0.994949494949495
ENSG00000061918	ENSE00000740158	GUCY1B3	protein_coding	chr4	159693556	159693787	+	reciprocal_best_hit	NO	NO	NO	NO	NO	NO	1
ENSG00000061918	ENSE00000740156	GUCY1B3	protein_coding	chr4	159695040	159695157	+	reciprocal_best_hit	NO	NO	NO	NO	NO	NO	1
ENSG00000061918	ENSE00000740154	GUCY1B3	protein_coding	chr4	159696075	159696209	+	reciprocal_best_hit	NO	NO	NO	NO	NO	NO	1
ENSG00000061918	ENSE00000740152	GUCY1B3	protein_coding	chr4	159699576	159699774	+	reciprocal_best_hit	NO	NO	NO	NO	NO	NO	0.994949494949495
ENSG00000061918	ENSG00000061918.1_M3	GUCY1B3	protein_coding	chr4	159701934	159702301	+	reciprocal_best_hit	NO	NO	NO	YES	NO	NO	0.994550408719346
ENSG00000061918	ENSE00000856058	GUCY1B3	protein_coding	chr4	159703345	159703486	+	reciprocal_best_hit	NO	NO	NO	NO	NO	NO	1
ENSG00000061918	ENSE00000740145	GUCY1B3	protein_coding	chr4	159704312	159704467	+	reciprocal_best_hit	NO	NO	NO	NO	NO	NO	0.993548387096774
ENSG00000061918	ENSE00000740142	GUCY1B3	protein_coding	chr4	159704823	159704950	+	reciprocal_best_hit	NO	NO	NO	NO	NO	NO	1
ENSG00000061918	ENSG00000061918.1_M7	GUCY1B3	protein_coding	chr4	159706113	159707320	+	reciprocal_best_hit	NO	NO	NO	YES	NO	NO	0.988391376451078
ENSG00000256394	ENSE00000856060	ASIC5	protein_coding	chr4	159729639	159729962	-	reciprocal_best_hit	NO	NO	NO	NO	NO	NO	0.993710691823899
ENSG00000256394	ENSE00000740201	ASIC5	protein_coding	chr4	159731734	159731826	-	reciprocal_best_hit	NO	NO	NO	NO	NO	NO	0.989130434782609
ENSG00000256394	ENSE00001081611	ASIC5	protein_coding	chr4	159736595	159736764	-	reciprocal_best_hit	NO	NO	NO	NO	NO	NO	1
ENSG00000256394	ENSE00002210343	ASIC5	protein_coding	chr4	159738663	159738720	-	reciprocal_best_hit	NO	NO	NO	NO	NO	NO	1
ENSG00000256394	ENSE00002232540	ASIC5	protein_coding	chr4	159742028	159742176	-	reciprocal_best_hit	NO	NO	NO	NO	NO	NO	0.993243243243243
ENSG00000256394	ENSE00002259610	ASIC5	protein_coding	chr4	159743502	159743652	-	reciprocal_best_hit	NO	NO	NO	NO	NO	NO	1
ENSG00000256394	ENSE00002266776	ASIC5	protein_coding	chr4	159751996	159752122	-	reciprocal_best_hit	NO	NO	NO	NO	NO	NO	0.984126984126984
ENSG00000256394	ENSE00002228275	ASIC5	protein_coding	chr4	159753851	159754089	-	reciprocal_best_hit	NO	NO	NO	NO	NO	NO	0.987394957983193
ENSG00000151790	ENSG00000151790.1_M4	TDO2	protein_coding	chr4	159754512	159754639	+	reciprocal_best_hit	NO	NO	NO	YES	NO	NO	0.992125984251969
ENSG00000151790	ENSE00002022040	TDO2	protein_coding	chr4	159755072	159755101	+	reciprocal_best_hit	NO	NO	NO	NO	NO	NO	1
ENSG00000151790	ENSE00002077859	TDO2	protein_coding	chr4	159758617	159758668	+	reciprocal_best_hit	NO	NO	NO	NO	NO	NO	0.980392156862745
ENSG00000256394	ENSE00002306963	ASIC5	protein_coding	chr4	159763219	159763526	-	reciprocal_best_hit	NO	NO	NO	NO	NO	NO	1
ENSG00000151790	ENSE00002030504	TDO2	protein_coding	chr4	159764283	159764874	+	reciprocal_best_hit	NO	NO	NO	NO	NO	NO	0.988155668358714
ENSG00000256394	ENSE00001001790	ASIC5	protein_coding	chr4	159765958	159766045	-	reciprocal_best_hit	NO	NO	NO	NO	NO	NO	1
ENSG00000151790	ENSE00002020853	TDO2	protein_coding	chr4	159783656	159783824	+	reciprocal_best_hit	NO	NO	NO	NO	NO	NO	0.976190476190476
ENSG00000151790	ENSG00000151790.1_M2	TDO2	protein_coding	chr4	159803082	159803183	+	reciprocal_best_hit	NO	NO	NO	YES	NO	NO	1
ENSG00000151790	ENSE00003490301	TDO2	protein_coding	chr4	159803407	159803513	+	reciprocal_best_hit	NO	NO	NO	NO	NO	NO	0.990566037735849
ENSG00000151790	ENSG00000151790.1_M3	TDO2	protein_coding	chr4	159804455	159805182	+	reciprocal_best_hit	NO	NO	NO	YES	NO	NO	0.989010989010989
ENSG00000151790	ENSG00000151790.2_M2	TDO2	protein_coding	chr4	159805208	159807181	+	reciprocal_best_hit	NO	NO	NO	YES	NO	NO	0.990876837303599
ENSG00000151790	ENSE00003463246	TDO2	protein_coding	chr4	159808271	159808399	+	reciprocal_best_hit	NO	NO	NO	NO	NO	NO	1
ENSG00000151790	ENSG00000151790.2_M4	TDO2	protein_coding	chr4	159809354	159809541	+	reciprocal_best_hit	NO	NO	NO	YES	NO	NO	0.989304812834225
ENSG00000151790	ENSE00003530189	TDO2	protein_coding	chr4	159810826	159810934	+	reciprocal_best_hit	NO	NO	NO	NO	NO	NO	1
ENSG00000151790	ENSG00000151790.3_M2	TDO2	protein_coding	chr4	159813659	159813771	+	reciprocal_best_hit	NO	NO	NO	YES	NO	NO	0.991071428571429
ENSG00000151790	ENSE00003491006	TDO2	protein_coding	chr4	159815191	159815249	+	reciprocal_best_hit	NO	NO	NO	NO	NO	NO	1
ENSG00000151790	ENSE00003628377	TDO2	protein_coding	chr4	159816461	159816541	+	reciprocal_best_hit	NO	NO	NO	NO	NO	NO	1
ENSG00000151790	ENSE00002020007	TDO2	protein_coding	chr4	159817869	159817925	+	reciprocal_best_hit	NO	NO	NO	NO	NO	NO	0.982142857142857
ENSG00000151790	ENSG00000151790.4_M2	TDO2	protein_coding	chr4	159818902	159819472	+	reciprocal_best_hit	NO	NO	NO	YES	NO	NO	0.989473684210526
ENSG00000256043	ENSE00001612008	CTSO	protein_coding	chr4	159823183	159825136	-	reciprocal_best_hit	NO	NO	NO	NO	NO	NO	0.991295442908346
ENSG00000256043	ENSE00001753351	CTSO	protein_coding	chr4	159827402	159827495	-	reciprocal_best_hit	NO	NO	NO	NO	NO	NO	0.978494623655914
ENSG00000256043	ENSE00001751842	CTSO	protein_coding	chr4	159828608	159828772	-	reciprocal_best_hit	NO	NO	NO	NO	NO	NO	0.99390243902439
ENSG00000256043	ENSE00002218314	CTSO	protein_coding	chr4	159836430	159836552	-	reciprocal_best_hit	NO	NO	NO	NO	NO	NO	0.991803278688525
ENSG00000256043	ENSE00002524268	CTSO	protein_coding	chr4	159838437	159838605	-	reciprocal_best_hit	NO	NO	NO	NO	NO	NO	1
ENSG00000256043	ENSE00002444303	CTSO	protein_coding	chr4	159841382	159841522	-	reciprocal_best_hit	NO	NO	NO	NO	NO	NO	1
ENSG00000256043	ENSE00002435290	CTSO	protein_coding	chr4	159842221	159842330	-	reciprocal_best_hit	NO	NO	NO	NO	NO	NO	1
ENSG00000256043	ENSE00002080357	CTSO	protein_coding	chr4	159852784	159852980	-	reciprocal_best_hit	NO	NO	NO	NO	NO	NO	0.951219512195122
ENSG00000249013	ENSE00002036178	FTH1P21	processed_pseudogene	chr4	159918005	159918516	+	reciprocal_best_hit	NO	NO	NO	NO	NO	NO	0.98825831702544
ENSG00000251511	ENSE00002073105	RP11-171N4.1	lincRNA	chr4	160482356	160482541	+	reciprocal_best_hit	NO	NO	NO	NO	NO	NO	0.978378378378378
ENSG00000251511	ENSE00002031334	RP11-171N4.1	lincRNA	chr4	160485612	160486415	+	reciprocal_best_hit	NO	NO	NO	NO	NO	NO	0.982673267326733
ENSG00000251283	ENSG00000251283.1_M2	RP11-171N4.2	lincRNA	chr4	160530791	160531170	-	reciprocal_best_hit	NO	NO	NO	YES	NO	NO	0.997354497354497
ENSG00000251283	ENSE00002023489	RP11-171N4.2	lincRNA	chr4	160532867	160532906	-	reciprocal_best_hit	NO	NO	NO	NO	NO	NO	1
ENSG00000251283	ENSG00000251283.2_M2	RP11-171N4.2	lincRNA	chr4	160538562	160538752	-	reciprocal_best_hit	NO	NO	NO	YES	NO	NO	0.994736842105263
ENSG00000249479	ENSE00002019751	RP11-171N4.3	antisense	chr4	160538877	160538936	+	reciprocal_best_hit	NO	NO	NO	NO	NO	NO	1
ENSG00000249479	ENSE00002065422	RP11-171N4.3	antisense	chr4	160539751	160539867	+	reciprocal_best_hit	NO	NO	NO	NO	NO	NO	1
ENSG00000248912	ENSE00002076833	RP11-171N4.4	lincRNA	chr4	160582995	160583303	+	reciprocal_best_hit	NO	NO	NO	NO	NO	NO	0.987012987012987
ENSG00000248912	ENSE00002032659	RP11-171N4.4	lincRNA	chr4	160588351	160588992	+	reciprocal_best_hit	NO	NO	NO	NO	NO	NO	0.979655712050078
ENSG00000145431	ENSG00000145431.1_M5	PDGFC	protein_coding	chr4	160656153	160658920	-	reciprocal_best_hit	NO	NO	NO	YES	NO	NO	0.978932074100981
ENSG00000145431	ENSG00000145431.1_M4	PDGFC	protein_coding	chr4	160663484	160663702	-	reciprocal_best_hit	NO	NO	NO	YES	NO	NO	0.990825688073395
ENSG00000145431	ENSE00002059975	PDGFC	protein_coding	chr4	160665890	160666352	-	reciprocal_best_hit	NO	NO	NO	NO	NO	NO	0.989177489177489
ENSG00000145431	ENSG00000145431.1_M2	PDGFC	protein_coding	chr4	160668388	160668596	-	reciprocal_best_hit	NO	NO	NO	YES	NO	NO	0.995192307692308
ENSG00000145431	ENSE00002065736	PDGFC	protein_coding	chr4	160669379	160669420	-	reciprocal_best_hit	NO	NO	NO	NO	NO	NO	0.96078431372549
ENSG00000145431	ENSE00002033043	PDGFC	protein_coding	chr4	160670074	160670181	-	reciprocal_best_hit	NO	NO	NO	NO	NO	NO	1
ENSG00000145431	ENSE00003640084	PDGFC	protein_coding	chr4	160673898	160674007	-	reciprocal_best_hit	NO	NO	NO	NO	NO	NO	0.981651376146789
ENSG00000145431	ENSE00003637560	PDGFC	protein_coding	chr4	160674784	160674855	-	reciprocal_best_hit	NO	NO	NO	NO	NO	NO	1
ENSG00000145431	ENSG00000145431.2_M4	PDGFC	protein_coding	chr4	160706499	160706680	-	reciprocal_best_hit	NO	NO	NO	YES	NO	NO	1
ENSG00000145431	ENSE00002061005	PDGFC	protein_coding	chr4	160731315	160731408	-	reciprocal_best_hit	NO	NO	NO	NO	NO	NO	0.989247311827957
ENSG00000248629	ENSE00002033305	RP11-154F14.2	antisense	chr4	160737431	160737637	+	reciprocal_best_hit	NO	NO	NO	NO	NO	NO	0.975728155339806
ENSG00000145431	ENSG00000145431.2_M2	PDGFC	protein_coding	chr4	160746259	160746455	-	reciprocal_best_hit	NO	NO	NO	YES	NO	NO	1
ENSG00000145431	ENSE00003683558	PDGFC	protein_coding	chr4	160757532	160757593	-	reciprocal_best_hit	NO	NO	NO	NO	NO	NO	0.983606557377049
ENSG00000145431	ENSE00002085458	PDGFC	protein_coding	chr4	160770035	160770102	-	reciprocal_best_hit	NO	NO	NO	NO	NO	NO	0.970149253731343
ENSG00000280284	ENSE00003757991	RP11-154F14.3	TEC	chr4	160772571	160772957	+	reciprocal_best_hit	NO	NO	NO	NO	NO	NO	0.987046632124352
ENSG00000278880	ENSE00003756400	RP11-612J15.1	TEC	chr4	160782722	160782940	+	reciprocal_best_hit	NO	NO	NO	NO	NO	NO	0.986238532110092
ENSG00000145431	ENSE00002032374	PDGFC	protein_coding	chr4	160863286	160863703	-	reciprocal_best_hit	NO	NO	NO	NO	NO	NO	0.983213429256595
ENSG00000145431	ENSG00000145431.3_M4	PDGFC	protein_coding	chr4	160866743	160867352	-	reciprocal_best_hit	NO	NO	NO	YES	NO	NO	1
ENSG00000250622	ENSE00002024005	RP11-612J15.3	processed_pseudogene	chr4	160868591	160868918	+	reciprocal_best_hit	NO	NO	NO	NO	NO	NO	0.99079754601227
ENSG00000252350	ENSE00002088818	RPPH1-3P	ribozyme	chr4	160882320	160882642	-	reciprocal_best_hit	NO	NO	NO	NO	NO	NO	0.975155279503106
ENSG00000252524	ENSE00002088992	Y_RNA	misc_RNA	chr4	160960396	160960503	+	reciprocal_best_hit	NO	NO	NO	NO	NO	NO	0.990654205607477
ENSG00000109738	ENSG00000109738.1_M5	GLRB	protein_coding	chr4	160971905	160972146	+	reciprocal_best_hit	NO	NO	NO	YES	NO	NO	0.995850622406639
ENSG00000109738	ENSE00002085512	GLRB	protein_coding	chr4	160972251	160972407	+	reciprocal_best_hit	NO	NO	NO	NO	NO	NO	0.980769230769231
ENSG00000109738	ENSE00000813569	GLRB	protein_coding	chr4	160973842	160973993	+	reciprocal_best_hit	NO	NO	NO	NO	NO	NO	0.993377483443709
ENSG00000109738	ENSE00002068562	GLRB	protein_coding	chr4	160980504	160980565	+	reciprocal_best_hit	NO	NO	NO	NO	NO	NO	0.983606557377049
ENSG00000109738	ENSE00002461481	GLRB	protein_coding	chr4	160987204	160987216	+	reciprocal_best_hit	NO	NO	NO	NO	NO	NO	0.98
ENSG00000109738	ENSE00003524541	GLRB	protein_coding	chr4	161016375	161016482	+	reciprocal_best_hit	NO	NO	NO	NO	NO	NO	1
ENSG00000109738	ENSE00003538558	GLRB	protein_coding	chr4	161018151	161018219	+	reciprocal_best_hit	NO	NO	NO	NO	NO	NO	1
ENSG00000109738	ENSG00000109738.1_M3	GLRB	protein_coding	chr4	161033803	161034137	+	reciprocal_best_hit	NO	NO	NO	YES	NO	NO	0.997005988023952
ENSG00000109738	ENSE00003522885	GLRB	protein_coding	chr4	161034242	161034325	+	reciprocal_best_hit	NO	NO	NO	NO	NO	NO	1
ENSG00000109738	ENSG00000109738.2_M3	GLRB	protein_coding	chr4	161036251	161036392	+	reciprocal_best_hit	NO	NO	NO	YES	NO	NO	0.99290780141844
ENSG00000109738	ENSE00000740252	GLRB	protein_coding	chr4	161041253	161041406	+	reciprocal_best_hit	NO	NO	NO	NO	NO	NO	0.980392156862745
ENSG00000109738	ENSE00000740254	GLRB	protein_coding	chr4	161050172	161050465	+	reciprocal_best_hit	NO	NO	NO	NO	NO	NO	0.996587030716723
ENSG00000109738	ENSG00000109738.3_M3	GLRB	protein_coding	chr4	161067895	161069554	+	reciprocal_best_hit	NO	NO	NO	YES	NO	NO	0.993972272453285
ENSG00000120251	ENSE00002023083	GRIA2	protein_coding	chr4	161101352	161101606	+	reciprocal_best_hit	NO	NO	NO	NO	NO	NO	0.988188976377953
ENSG00000249819	ENSE00002063100	RP11-392C20.1	processed_pseudogene	chr4	161101632	161102020	-	reciprocal_best_hit	NO	NO	NO	NO	NO	NO	0.977157360406091
ENSG00000120251	ENSG00000120251.1_M2	GRIA2	protein_coding	chr4	161116824	161117288	+	reciprocal_best_hit	NO	NO	NO	YES	NO	NO	0.995689655172414
ENSG00000120251	ENSG00000120251.1_M7	GRIA2	protein_coding	chr4	161117581	161118044	+	reciprocal_best_hit	NO	NO	NO	YES	NO	NO	1
ENSG00000120251	ENSE00002084922	GRIA2	protein_coding	chr4	161118155	161118456	+	reciprocal_best_hit	NO	NO	NO	NO	NO	NO	0.990033222591362
ENSG00000120251	ENSG00000120251.1_M3	GRIA2	protein_coding	chr4	161118511	161118720	+	reciprocal_best_hit	NO	NO	NO	YES	NO	NO	0.995238095238095
ENSG00000120251	ENSE00002079146	GRIA2	protein_coding	chr4	161146007	161146058	+	reciprocal_best_hit	NO	NO	NO	NO	NO	NO	0.980392156862745
ENSG00000120251	ENSE00002082746	GRIA2	protein_coding	chr4	161146358	161146397	+	reciprocal_best_hit	NO	NO	NO	NO	NO	NO	1
ENSG00000120251	ENSG00000120251.1_M4	GRIA2	protein_coding	chr4	161199895	161200135	+	reciprocal_best_hit	NO	NO	NO	YES	NO	NO	0.995833333333333
ENSG00000120251	ENSG00000120251.2_M2	GRIA2	protein_coding	chr4	161208913	161209110	+	reciprocal_best_hit	NO	NO	NO	YES	NO	NO	1
ENSG00000120251	ENSG00000120251.3_M2	GRIA2	protein_coding	chr4	161213914	161213968	+	reciprocal_best_hit	NO	NO	NO	YES	NO	NO	1
ENSG00000120251	ENSE00003485442	GRIA2	protein_coding	chr4	161217700	161217862	+	reciprocal_best_hit	NO	NO	NO	NO	NO	NO	0.993827160493827
ENSG00000120251	ENSE00003638947	GRIA2	protein_coding	chr4	161229645	161229813	+	reciprocal_best_hit	NO	NO	NO	NO	NO	NO	0.994047619047619
ENSG00000120251	ENSE00003471383	GRIA2	protein_coding	chr4	161230075	161230180	+	reciprocal_best_hit	NO	NO	NO	NO	NO	NO	1
ENSG00000120251	ENSG00000120251.2_M3	GRIA2	protein_coding	chr4	161230839	161232710	+	reciprocal_best_hit	NO	NO	NO	YES	NO	NO	0.993040685224839
ENSG00000120251	ENSE00003534977	GRIA2	protein_coding	chr4	161233209	161233580	+	reciprocal_best_hit	NO	NO	NO	NO	NO	NO	1
ENSG00000120251	ENSG00000120251.4_M2	GRIA2	protein_coding	chr4	161238063	161238262	+	reciprocal_best_hit	NO	NO	NO	YES	NO	NO	1
ENSG00000120251	ENSE00003518638	GRIA2	protein_coding	chr4	161255593	161255841	+	reciprocal_best_hit	NO	NO	NO	NO	NO	NO	0.983870967741935
ENSG00000120251	ENSG00000120251.3_M3	GRIA2	protein_coding	chr4	161256398	161256824	+	reciprocal_best_hit	NO	NO	NO	YES	NO	NO	1
ENSG00000120251	ENSE00003474288	GRIA2	protein_coding	chr4	161257237	161257352	+	reciprocal_best_hit	NO	NO	NO	NO	NO	NO	1
ENSG00000120251	ENSG00000120251.2_M4	GRIA2	protein_coding	chr4	161258498	161258864	+	reciprocal_best_hit	NO	NO	NO	YES	NO	NO	1
ENSG00000120251	ENSG00000120251.1_M5	GRIA2	protein_coding	chr4	161259134	161261776	+	reciprocal_best_hit	NO	NO	NO	YES	NO	NO	0.996213555471412
ENSG00000234111	ENSG00000234111.1_M4	RP11-364P22.1	lincRNA	chr4	161452241	161452477	+	reciprocal_best_hit	NO	NO	NO	YES	NO	NO	0.983050847457627
ENSG00000234111	ENSG00000234111.1_M2	RP11-364P22.1	lincRNA	chr4	161454669	161455928	+	reciprocal_best_hit	NO	NO	NO	YES	NO	NO	0.985680190930788
ENSG00000249275	ENSE00002024944	RP11-364P22.2	lincRNA	chr4	161544476	161544850	+	reciprocal_best_hit	NO	NO	NO	NO	NO	NO	0.991978609625668
ENSG00000249627	ENSE00002043948	RP11-312A15.1	processed_pseudogene	chr4	161698886	161699357	+	reciprocal_best_hit	NO	NO	NO	NO	NO	NO	0.989384288747346
ENSG00000279703	ENSE00003756872	RP11-364P22.3	TEC	chr4	161701987	161702459	-	reciprocal_best_hit	NO	NO	NO	NO	NO	NO	0.978813559322034
ENSG00000279994	ENSE00003755210	RP11-312A15.2	TEC	chr4	161834779	161835605	-	reciprocal_best_hit	NO	NO	NO	NO	NO	NO	0.98547215496368
ENSG00000250475	ENSE00002033943	RP11-312A15.3	unprocessed_pseudogene	chr4	161857220	161857379	-	reciprocal_best_hit	NO	NO	NO	NO	NO	NO	0.987421383647799
ENSG00000250475	ENSE00002040736	RP11-312A15.3	unprocessed_pseudogene	chr4	161857689	161858420	-	reciprocal_best_hit	NO	NO	NO	NO	NO	NO	0.991792065663475
ENSG00000279139	ENSE00003756106	RP11-597D13.1	TEC	chr4	161991008	161991656	-	reciprocal_best_hit	NO	NO	NO	NO	NO	NO	0.972477064220184
ENSG00000280140	ENSE00003758683	RP11-597D13.2	TEC	chr4	161992869	161993440	-	reciprocal_best_hit	NO	NO	NO	NO	NO	NO	0.975481611208406
ENSG00000164125	ENSG00000164125.1_M5	FAM198B	protein_coding	chr4	162005958	162009081	-	reciprocal_best_hit	NO	NO	NO	YES	NO	NO	0.981852913085005
ENSG00000164125	ENSG00000164125.1_M2	FAM198B	protein_coding	chr4	162012248	162012475	-	reciprocal_best_hit	NO	NO	NO	YES	NO	NO	1
ENSG00000164125	ENSG00000164125.2_M2	FAM198B	protein_coding	chr4	162036752	162036967	-	reciprocal_best_hit	NO	NO	NO	YES	NO	NO	1
ENSG00000164125	ENSE00002741217	FAM198B	protein_coding	chr4	162040619	162040785	-	reciprocal_best_hit	NO	NO	NO	NO	NO	NO	0.993975903614458
ENSG00000164125	ENSE00002874059	FAM198B	protein_coding	chr4	162048289	162048325	-	reciprocal_best_hit	NO	NO	NO	NO	NO	NO	1
ENSG00000164125	ENSG00000164125.1_M4	FAM198B	protein_coding	chr4	162049462	162051867	-	reciprocal_best_hit	NO	NO	NO	YES	NO	NO	0.991659716430359
ENSG00000164125	ENSG00000164125.1_M3	FAM198B	protein_coding	chr4	162052596	162052715	-	reciprocal_best_hit	NO	NO	NO	YES	NO	NO	1
ENSG00000248429	ENSE00002081897_F1	RP11-597D13.9	antisense	chr4	162053360	162053447	+	reciprocal_best_hit	NO	NO	YES	NO	NO	NO	0.977011494252874
ENSG00000164125	ENSE00001516545_F1	FAM198B	protein_coding	chr4	162053525	162053685	-	reciprocal_best_hit	NO	NO	YES	NO	NO	NO	0.99375
ENSG00000248429	ENSE00002064281_F1	RP11-597D13.9	antisense	chr4	162053845	162053976	+	reciprocal_best_hit	NO	NO	YES	NO	NO	NO	0.99236641221374
ENSG00000164125	ENSG00000164125.2_M4	FAM198B	protein_coding	chr4	162054049	162054427	-	reciprocal_best_hit	NO	NO	NO	YES	NO	NO	0.997354497354497
ENSG00000248429	ENSG00000248429.1_M3	RP11-597D13.9	antisense	chr4	162057417	162058157	+	reciprocal_best_hit	NO	NO	NO	YES	NO	NO	0.981081081081081
ENSG00000248429	ENSG00000248429.1_M2	RP11-597D13.9	antisense	chr4	162060771	162061037	+	reciprocal_best_hit	NO	NO	NO	YES	NO	NO	0.996240601503759
ENSG00000251073	ENSE00002084007	NUDT19P5	processed_pseudogene	chr4	162063933	162064505	+	reciprocal_best_hit	NO	NO	NO	NO	NO	NO	0.978910369068541
ENSG00000248429	ENSE00002057795	RP11-597D13.9	antisense	chr4	162078586	162078669	+	reciprocal_best_hit	NO	NO	NO	NO	NO	NO	0.987951807228916
ENSG00000248429	ENSG00000248429.2_M3	RP11-597D13.9	antisense	chr4	162078886	162078903	+	reciprocal_best_hit	NO	NO	NO	YES	NO	NO	0.980392156862745
ENSG00000248429	ENSG00000248429.3_M3	RP11-597D13.9	antisense	chr4	162079149	162080120	+	reciprocal_best_hit	NO	NO	NO	YES	NO	NO	0.979445015416238
ENSG00000248429	ENSE00002019144_F3	RP11-597D13.9	antisense	chr4	162080240	162080711	+	reciprocal_best_hit	NO	NO	YES	NO	NO	NO	0.978768577494692
ENSG00000248429	ENSE00002055808_F1	RP11-597D13.9	antisense	chr4	162081208	162081400	+	reciprocal_best_hit	NO	NO	YES	NO	NO	NO	0.963541666666667
ENSG00000248429	ENSE00002055808_F2	RP11-597D13.9	antisense	chr4	162081495	162082672	+	reciprocal_best_hit	NO	NO	YES	NO	NO	NO	0.987277353689567
ENSG00000164124	ENSG00000164124.1_M2	TMEM144	protein_coding	chr4	162083403	162083492	+	reciprocal_best_hit	NO	NO	NO	YES	NO	NO	0.98876404494382
ENSG00000164124	ENSG00000164124.1_M15	TMEM144	protein_coding	chr4	162089942	162091963	+	reciprocal_best_hit	NO	NO	NO	YES	NO	NO	0.99161322150962
ENSG00000164124	ENSG00000164124.1_M3	TMEM144	protein_coding	chr4	162092350	162093759	+	reciprocal_best_hit	NO	NO	NO	YES	NO	NO	0.983676366217175
ENSG00000164124	ENSE00003791233	TMEM144	protein_coding	chr4	162094917	162095040	+	reciprocal_best_hit	NO	NO	NO	NO	NO	NO	0.975609756097561
ENSG00000164124	ENSG00000164124.2_M3	TMEM144	protein_coding	chr4	162097044	162097144	+	reciprocal_best_hit	NO	NO	NO	YES	NO	NO	1
ENSG00000164124	ENSE00003790557	TMEM144	protein_coding	chr4	162099040	162099121	+	reciprocal_best_hit	NO	NO	NO	NO	NO	NO	0.975308641975309
ENSG00000164124	ENSG00000164124.1_M5	TMEM144	protein_coding	chr4	162112636	162115407	+	reciprocal_best_hit	NO	NO	NO	YES	NO	NO	0.991341991341991
ENSG00000164124	ENSG00000164124.2_M2	TMEM144	protein_coding	chr4	162117070	162117377	+	reciprocal_best_hit	NO	NO	NO	YES	NO	NO	1
ENSG00000164124	ENSE00003459421	TMEM144	protein_coding	chr4	162120035	162120155	+	reciprocal_best_hit	NO	NO	NO	NO	NO	NO	0.991666666666667
ENSG00000164124	ENSE00003606277	TMEM144	protein_coding	chr4	162121251	162121349	+	reciprocal_best_hit	NO	NO	NO	NO	NO	NO	1
ENSG00000164124	ENSG00000164124.3_M2	TMEM144	protein_coding	chr4	162124069	162124123	+	reciprocal_best_hit	NO	NO	NO	YES	NO	NO	0.981481481481482
ENSG00000164124	ENSG00000164124.3_M3	TMEM144	protein_coding	chr4	162133183	162135162	+	reciprocal_best_hit	NO	NO	NO	YES	NO	NO	0.979674796747967
ENSG00000251429	ENSE00002030458	RP11-597D13.7	transcribed_processed_pseudogene	chr4	162150041	162151231	+	reciprocal_best_hit	NO	NO	NO	NO	NO	NO	0.986509274873524
ENSG00000251429	ENSG00000251429.1_M2	RP11-597D13.7	transcribed_processed_pseudogene	chr4	162151310	162151843	+	reciprocal_best_hit	NO	NO	NO	YES	NO	NO	0.981167608286252
ENSG00000251429	ENSG00000251429.1_M3	RP11-597D13.7	transcribed_processed_pseudogene	chr4	162156446	162158356	+	reciprocal_best_hit	NO	NO	NO	YES	NO	NO	0.987361769352291
ENSG00000171509	ENSE00002064996	RXFP1	protein_coding	chr4	162194944	162195104	+	reciprocal_best_hit	NO	NO	NO	NO	NO	NO	0.9875
ENSG00000199634	ENSE00001809220	RNU4-79P	snRNA	chr4	162278213	162278354	+	reciprocal_best_hit	NO	NO	NO	NO	NO	NO	1
ENSG00000171509	ENSE00002069738	RXFP1	protein_coding	chr4	162305070	162305169	+	reciprocal_best_hit	NO	NO	NO	NO	NO	NO	0.97979797979798
ENSG00000249901	ENSE00002039068	RP11-781M16.2	antisense	chr4	162384578	162384708	-	reciprocal_best_hit	NO	NO	NO	NO	NO	NO	0.992307692307692
ENSG00000249901	ENSE00002075158	RP11-781M16.2	antisense	chr4	162388810	162388941	-	reciprocal_best_hit	NO	NO	NO	NO	NO	NO	1
ENSG00000249901	ENSE00002086582	RP11-781M16.2	antisense	chr4	162403108	162403505	-	reciprocal_best_hit	NO	NO	NO	NO	NO	NO	0.992462311557789
ENSG00000171509	ENSE00001834692	RXFP1	protein_coding	chr4	162408440	162408534	+	reciprocal_best_hit	NO	NO	NO	NO	NO	NO	1
ENSG00000171509	ENSG00000171509.1_M4	RXFP1	protein_coding	chr4	162415321	162415633	+	reciprocal_best_hit	NO	NO	NO	YES	NO	NO	0.993589743589744
ENSG00000171509	ENSE00001888961	RXFP1	protein_coding	chr4	162437638	162438091	+	reciprocal_best_hit	NO	NO	NO	NO	NO	NO	0.98669623059867
ENSG00000171509	ENSE00001823048	RXFP1	protein_coding	chr4	162438154	162438329	+	reciprocal_best_hit	NO	NO	NO	NO	NO	NO	0.988571428571429
ENSG00000171509	ENSG00000171509.1_M3	RXFP1	protein_coding	chr4	162466838	162467232	+	reciprocal_best_hit	NO	NO	NO	YES	NO	NO	0.99746192893401
ENSG00000171509	ENSE00003593539	RXFP1	protein_coding	chr4	162487556	162487655	+	reciprocal_best_hit	NO	NO	NO	NO	NO	NO	1
ENSG00000171509	ENSG00000171509.1_M2	RXFP1	protein_coding	chr4	162493412	162493599	+	reciprocal_best_hit	NO	NO	NO	YES	NO	NO	1
ENSG00000171509	ENSE00003722337	RXFP1	protein_coding	chr4	162499235	162499307	+	reciprocal_best_hit	NO	NO	NO	NO	NO	NO	1
ENSG00000171509	ENSE00001823868	RXFP1	protein_coding	chr4	162501219	162501303	+	reciprocal_best_hit	NO	NO	NO	NO	NO	NO	1
ENSG00000171509	ENSE00003498614	RXFP1	protein_coding	chr4	162502141	162502213	+	reciprocal_best_hit	NO	NO	NO	NO	NO	NO	1
ENSG00000171509	ENSE00001854183	RXFP1	protein_coding	chr4	162504804	162504857	+	reciprocal_best_hit	NO	NO	NO	NO	NO	NO	1
ENSG00000171509	ENSE00003538610	RXFP1	protein_coding	chr4	162506301	162506373	+	reciprocal_best_hit	NO	NO	NO	NO	NO	NO	0.986111111111111
ENSG00000171509	ENSE00003532134	RXFP1	protein_coding	chr4	162506462	162506534	+	reciprocal_best_hit	NO	NO	NO	NO	NO	NO	1
ENSG00000171509	ENSE00003459909	RXFP1	protein_coding	chr4	162511306	162511381	+	reciprocal_best_hit	NO	NO	NO	NO	NO	NO	1
ENSG00000171509	ENSE00003537223	RXFP1	protein_coding	chr4	162520994	162521066	+	reciprocal_best_hit	NO	NO	NO	NO	NO	NO	1
ENSG00000171509	ENSE00003553723	RXFP1	protein_coding	chr4	162522808	162522880	+	reciprocal_best_hit	NO	NO	NO	NO	NO	NO	1
ENSG00000171509	ENSE00003532276	RXFP1	protein_coding	chr4	162527600	162527672	+	reciprocal_best_hit	NO	NO	NO	NO	NO	NO	1
ENSG00000171509	ENSE00003571126	RXFP1	protein_coding	chr4	162532204	162532276	+	reciprocal_best_hit	NO	NO	NO	NO	NO	NO	1
ENSG00000171509	ENSG00000171509.2_M2	RXFP1	protein_coding	chr4	162533459	162533531	+	reciprocal_best_hit	NO	NO	NO	YES	NO	NO	1
ENSG00000171509	ENSE00003475717	RXFP1	protein_coding	chr4	162539135	162539365	+	reciprocal_best_hit	NO	NO	NO	NO	NO	NO	1
ENSG00000171509	ENSE00001905655	RXFP1	protein_coding	chr4	162540530	162540907	+	reciprocal_best_hit	NO	NO	NO	NO	NO	NO	0.992042440318302
ENSG00000171509	ENSE00003484629	RXFP1	protein_coding	chr4	162541018	162541429	+	reciprocal_best_hit	NO	NO	NO	NO	NO	NO	0.995133819951338
ENSG00000171509	ENSE00003611000	RXFP1	protein_coding	chr4	162542732	162542951	+	reciprocal_best_hit	NO	NO	NO	NO	NO	NO	1
ENSG00000171509	ENSG00000171509.2_M4	RXFP1	protein_coding	chr4	162546012	162547630	+	reciprocal_best_hit	NO	NO	NO	YES	NO	NO	0.991955445544555
ENSG00000205208	ENSG00000205208.1_M3	C4orf46	protein_coding	chr4	162560951	162564042	-	reciprocal_best_hit	NO	NO	NO	YES	NO	NO	0.988673139158576
ENSG00000205208	ENSG00000205208.2_M3	C4orf46	protein_coding	chr4	162565906	162566415	-	reciprocal_best_hit	NO	NO	NO	YES	NO	NO	0.982318271119843
ENSG00000171503	ENSG00000171503.1_M5	ETFDH	protein_coding	chr4	162566542	162566777	+	reciprocal_best_hit	NO	NO	NO	YES	NO	NO	0.995744680851064
ENSG00000171503	ENSE00002041901	ETFDH	protein_coding	chr4	162573592	162574399	+	reciprocal_best_hit	NO	NO	NO	NO	NO	NO	0.986453201970443
ENSG00000171503	ENSG00000171503.1_M2	ETFDH	protein_coding	chr4	162574764	162574905	+	reciprocal_best_hit	NO	NO	NO	YES	NO	NO	0.99290780141844
ENSG00000171503	ENSE00002023618	ETFDH	protein_coding	chr4	162575856	162575900	+	reciprocal_best_hit	NO	NO	NO	NO	NO	NO	1
ENSG00000171503	ENSG00000171503.2_M2	ETFDH	protein_coding	chr4	162576232	162576715	+	reciprocal_best_hit	NO	NO	NO	YES	NO	NO	0.991718426501035
ENSG00000171503	ENSG00000171503.3_M2	ETFDH	protein_coding	chr4	162578873	162579057	+	reciprocal_best_hit	NO	NO	NO	YES	NO	NO	0.978260869565217
ENSG00000171503	ENSE00003584328	ETFDH	protein_coding	chr4	162579380	162579499	+	reciprocal_best_hit	NO	NO	NO	NO	NO	NO	1
ENSG00000171503	ENSE00001126657	ETFDH	protein_coding	chr4	162595083	162595230	+	reciprocal_best_hit	NO	NO	NO	NO	NO	NO	1
ENSG00000171503	ENSE00001126648	ETFDH	protein_coding	chr4	162597149	162597290	+	reciprocal_best_hit	NO	NO	NO	NO	NO	NO	1
ENSG00000171503	ENSG00000171503.4_M2	ETFDH	protein_coding	chr4	162598605	162598749	+	reciprocal_best_hit	NO	NO	NO	YES	NO	NO	1
ENSG00000271817	ENSE00003695581	U3	snoRNA	chr4	162600317	162600536	+	reciprocal_best_hit	NO	NO	NO	NO	NO	NO	0.986301369863014
ENSG00000171503	ENSE00003508376	ETFDH	protein_coding	chr4	162603064	162603233	+	reciprocal_best_hit	NO	NO	NO	NO	NO	NO	1
ENSG00000171503	ENSE00003510567	ETFDH	protein_coding	chr4	162605821	162606004	+	reciprocal_best_hit	NO	NO	NO	NO	NO	NO	0.989071038251366
ENSG00000171503	ENSE00003560995	ETFDH	protein_coding	chr4	162606261	162606483	+	reciprocal_best_hit	NO	NO	NO	NO	NO	NO	0.995495495495496
ENSG00000171503	ENSG00000171503.1_M3	ETFDH	protein_coding	chr4	162607994	162608766	+	reciprocal_best_hit	NO	NO	NO	YES	NO	NO	0.984415584415584
ENSG00000171497	ENSG00000171497.1_M2	PPID	protein_coding	chr4	162609257	162609451	-	reciprocal_best_hit	NO	NO	NO	YES	NO	NO	0.965174129353234
ENSG00000171497	ENSG00000171497.2_M2	PPID	protein_coding	chr4	162609568	162610293	-	reciprocal_best_hit	NO	NO	NO	YES	NO	NO	0.984910836762689
ENSG00000171497	ENSG00000171497.3_M2	PPID	protein_coding	chr4	162610384	162610471	-	reciprocal_best_hit	NO	NO	NO	YES	NO	NO	0.988505747126437
ENSG00000171497	ENSE00003478463	PPID	protein_coding	chr4	162612751	162612893	-	reciprocal_best_hit	NO	NO	NO	NO	NO	NO	1
ENSG00000171497	ENSE00003652118	PPID	protein_coding	chr4	162614949	162615056	-	reciprocal_best_hit	NO	NO	NO	NO	NO	NO	0.990654205607477
ENSG00000171497	ENSG00000171497.4_M2	PPID	protein_coding	chr4	162615215	162615338	-	reciprocal_best_hit	NO	NO	NO	YES	NO	NO	1
ENSG00000171497	ENSG00000171497.5_M2	PPID	protein_coding	chr4	162616663	162616852	-	reciprocal_best_hit	NO	NO	NO	YES	NO	NO	1
ENSG00000171497	ENSE00001126610	PPID	protein_coding	chr4	162618831	162618938	-	reciprocal_best_hit	NO	NO	NO	NO	NO	NO	1
ENSG00000171497	ENSE00001126616	PPID	protein_coding	chr4	162620682	162620823	-	reciprocal_best_hit	NO	NO	NO	NO	NO	NO	1
ENSG00000171497	ENSE00001170876	PPID	protein_coding	chr4	162622550	162622743	-	reciprocal_best_hit	NO	NO	NO	NO	NO	NO	0.958549222797927
ENSG00000052795	ENSG00000052795.1_M2	FNIP2	protein_coding	chr4	162666285	162666467	+	reciprocal_best_hit	NO	NO	NO	YES	NO	NO	0.994505494505495
ENSG00000052795	ENSE00002028291	FNIP2	protein_coding	chr4	162692980	162693151	+	reciprocal_best_hit	NO	NO	NO	NO	NO	NO	0.994152046783626
ENSG00000052795	ENSE00002055087	FNIP2	protein_coding	chr4	162703221	162703551	+	reciprocal_best_hit	NO	NO	NO	NO	NO	NO	0.990909090909091
ENSG00000052795	ENSE00002069145	FNIP2	protein_coding	chr4	162705715	162705837	+	reciprocal_best_hit	NO	NO	NO	NO	NO	NO	0.991803278688525
ENSG00000052795	ENSE00003496407	FNIP2	protein_coding	chr4	162723058	162723185	+	reciprocal_best_hit	NO	NO	NO	NO	NO	NO	1
ENSG00000052795	ENSG00000052795.2_M2	FNIP2	protein_coding	chr4	162726226	162726373	+	reciprocal_best_hit	NO	NO	NO	YES	NO	NO	0.993197278911565
ENSG00000052795	ENSE00003550172	FNIP2	protein_coding	chr4	162728689	162728790	+	reciprocal_best_hit	NO	NO	NO	NO	NO	NO	1
ENSG00000052795	ENSG00000052795.3_M2	FNIP2	protein_coding	chr4	162728895	162728967	+	reciprocal_best_hit	NO	NO	NO	YES	NO	NO	1
ENSG00000052795	ENSG00000052795.1_M4	FNIP2	protein_coding	chr4	162730360	162733499	+	reciprocal_best_hit	NO	NO	NO	YES	NO	NO	0.981156180134142
ENSG00000052795	ENSE00000740294	FNIP2	protein_coding	chr4	162750233	162750363	+	reciprocal_best_hit	NO	NO	NO	NO	NO	NO	0.992307692307692
ENSG00000052795	ENSE00000740302	FNIP2	protein_coding	chr4	162757989	162758191	+	reciprocal_best_hit	NO	NO	NO	NO	NO	NO	1
ENSG00000052795	ENSG00000052795.4_M2	FNIP2	protein_coding	chr4	162758509	162758598	+	reciprocal_best_hit	NO	NO	NO	YES	NO	NO	1
ENSG00000052795	ENSE00000740308	FNIP2	protein_coding	chr4	162760261	162760408	+	reciprocal_best_hit	NO	NO	NO	NO	NO	NO	0.993197278911565
ENSG00000052795	ENSE00000740310	FNIP2	protein_coding	chr4	162760526	162760696	+	reciprocal_best_hit	NO	NO	NO	NO	NO	NO	0.988235294117647
ENSG00000052795	ENSG00000052795.5_M2	FNIP2	protein_coding	chr4	162767044	162768371	+	reciprocal_best_hit	NO	NO	NO	YES	NO	NO	0.988696307460437
ENSG00000052795	ENSG00000052795.6_M2	FNIP2	protein_coding	chr4	162769258	162769415	+	reciprocal_best_hit	NO	NO	NO	YES	NO	NO	0.993630573248408
ENSG00000052795	ENSE00002050276	FNIP2	protein_coding	chr4	162785427	162785789	+	reciprocal_best_hit	NO	NO	NO	NO	NO	NO	0.983425414364641
ENSG00000052795	ENSE00000740317	FNIP2	protein_coding	chr4	162787058	162787259	+	reciprocal_best_hit	NO	NO	NO	NO	NO	NO	0.995024875621891
ENSG00000164123	ENSG00000164123.1_M2	C4orf45	protein_coding	chr4	162788751	162789335	-	reciprocal_best_hit	NO	NO	NO	YES	NO	NO	0.986301369863014
ENSG00000052795	ENSE00000740318	FNIP2	protein_coding	chr4	162791371	162791487	+	reciprocal_best_hit	NO	NO	NO	NO	NO	NO	1
ENSG00000052795	ENSE00002044646	FNIP2	protein_coding	chr4	162800076	162803650	+	reciprocal_best_hit	NO	NO	NO	NO	NO	NO	0.991350446428571
ENSG00000274535	ENSE00003718499	SNORD39	snoRNA	chr4	162804979	162805057	-	reciprocal_best_hit	NO	NO	NO	NO	NO	NO	1
ENSG00000164123	ENSG00000164123.2_M2	C4orf45	protein_coding	chr4	162810770	162810960	-	reciprocal_best_hit	NO	NO	NO	YES	NO	NO	1
ENSG00000164123	ENSE00002032760	C4orf45	protein_coding	chr4	162833056	162833120	-	reciprocal_best_hit	NO	NO	NO	NO	NO	NO	0.984375
ENSG00000164123	ENSE00001081683	C4orf45	protein_coding	chr4	162855845	162855904	-	reciprocal_best_hit	NO	NO	NO	NO	NO	NO	1
ENSG00000164123	ENSG00000164123.3_M2	C4orf45	protein_coding	chr4	162868606	162868839	-	reciprocal_best_hit	NO	NO	NO	YES	NO	NO	0.974248927038627
ENSG00000164123	ENSE00001170830	C4orf45	protein_coding	chr4	162930461	162930610	-	reciprocal_best_hit	NO	NO	NO	NO	NO	NO	0.993288590604027
ENSG00000164123	ENSE00002025868	C4orf45	protein_coding	chr4	162934062	162934221	-	reciprocal_best_hit	NO	NO	NO	NO	NO	NO	0.993710691823899
ENSG00000109756	ENSE00002046470	RAPGEF2	protein_coding	chr4	162998934	162998988	+	reciprocal_best_hit	NO	NO	NO	NO	NO	NO	1
ENSG00000109756	ENSE00002062206	RAPGEF2	protein_coding	chr4	163081302	163081373	+	reciprocal_best_hit	NO	NO	NO	NO	NO	NO	1
ENSG00000109756	ENSE00002062729	RAPGEF2	protein_coding	chr4	163087861	163087918	+	reciprocal_best_hit	NO	NO	NO	NO	NO	NO	1
ENSG00000109756	ENSE00002074060	RAPGEF2	protein_coding	chr4	163105105	163105189	+	reciprocal_best_hit	NO	NO	NO	NO	NO	NO	0.988095238095238
ENSG00000109756	ENSE00002082341	RAPGEF2	protein_coding	chr4	163125985	163126089	+	reciprocal_best_hit	NO	NO	NO	NO	NO	NO	0.990384615384615
ENSG00000109756	ENSE00002075154	RAPGEF2	protein_coding	chr4	163127057	163127251	+	reciprocal_best_hit	NO	NO	NO	NO	NO	NO	0.984536082474227
ENSG00000109756	ENSE00003472776	RAPGEF2	protein_coding	chr4	163136522	163136598	+	reciprocal_best_hit	NO	NO	NO	NO	NO	NO	1
ENSG00000109756	ENSG00000109756.1_M2	RAPGEF2	protein_coding	chr4	163138907	163139075	+	reciprocal_best_hit	NO	NO	NO	YES	NO	NO	0.988095238095238
ENSG00000109756	ENSE00003621061	RAPGEF2	protein_coding	chr4	163141478	163141496	+	reciprocal_best_hit	NO	NO	NO	NO	NO	NO	1
ENSG00000109756	ENSE00002032913	RAPGEF2	protein_coding	chr4	163164763	163164841	+	reciprocal_best_hit	NO	NO	NO	NO	NO	NO	1
ENSG00000109756	ENSE00002072109	RAPGEF2	protein_coding	chr4	163165043	163165192	+	reciprocal_best_hit	NO	NO	NO	NO	NO	NO	1
ENSG00000109756	ENSE00001170781	RAPGEF2	protein_coding	chr4	163165619	163166097	+	reciprocal_best_hit	NO	NO	NO	NO	NO	NO	0.993736951983299
ENSG00000109756	ENSE00002032402	RAPGEF2	protein_coding	chr4	163180040	163180177	+	reciprocal_best_hit	NO	NO	NO	NO	NO	NO	1
ENSG00000109756	ENSE00003472115	RAPGEF2	protein_coding	chr4	163201731	163201863	+	reciprocal_best_hit	NO	NO	NO	NO	NO	NO	1
ENSG00000109756	ENSE00003561411	RAPGEF2	protein_coding	chr4	163211998	163212176	+	reciprocal_best_hit	NO	NO	NO	NO	NO	NO	0.99438202247191
ENSG00000109756	ENSG00000109756.1_M3	RAPGEF2	protein_coding	chr4	163219725	163219862	+	reciprocal_best_hit	NO	NO	NO	YES	NO	NO	0.992700729927007
ENSG00000109756	ENSG00000109756.2_M3	RAPGEF2	protein_coding	chr4	163220841	163221000	+	reciprocal_best_hit	NO	NO	NO	YES	NO	NO	1
ENSG00000109756	ENSG00000109756.2_M2	RAPGEF2	protein_coding	chr4	163224099	163227434	+	reciprocal_best_hit	NO	NO	NO	YES	NO	NO	0.98
ENSG00000109756	ENSG00000109756.3_M2	RAPGEF2	protein_coding	chr4	163227734	163228058	+	reciprocal_best_hit	NO	NO	NO	YES	NO	NO	0.975
ENSG00000109756	ENSE00000740370	RAPGEF2	protein_coding	chr4	163228823	163228931	+	reciprocal_best_hit	NO	NO	NO	NO	NO	NO	1
ENSG00000109756	ENSG00000109756.4_M2	RAPGEF2	protein_coding	chr4	163229018	163229226	+	reciprocal_best_hit	NO	NO	NO	YES	NO	NO	1
ENSG00000109756	ENSE00000740366	RAPGEF2	protein_coding	chr4	163229316	163229425	+	reciprocal_best_hit	NO	NO	NO	NO	NO	NO	0.990825688073395
ENSG00000109756	ENSG00000109756.5_M2	RAPGEF2	protein_coding	chr4	163229841	163230245	+	reciprocal_best_hit	NO	NO	NO	YES	NO	NO	0.990147783251232
ENSG00000109756	ENSE00000740362	RAPGEF2	protein_coding	chr4	163235692	163235850	+	reciprocal_best_hit	NO	NO	NO	NO	NO	NO	0.993670886075949
ENSG00000109756	ENSE00000740360	RAPGEF2	protein_coding	chr4	163236494	163236735	+	reciprocal_best_hit	NO	NO	NO	NO	NO	NO	0.995850622406639
ENSG00000109756	ENSE00000740358	RAPGEF2	protein_coding	chr4	163238947	163239331	+	reciprocal_best_hit	NO	NO	NO	NO	NO	NO	1
ENSG00000109756	ENSE00000740353	RAPGEF2	protein_coding	chr4	163240297	163240509	+	reciprocal_best_hit	NO	NO	NO	NO	NO	NO	0.990566037735849
ENSG00000109756	ENSG00000109756.6_M2	RAPGEF2	protein_coding	chr4	163240599	163240723	+	reciprocal_best_hit	NO	NO	NO	YES	NO	NO	1
ENSG00000109756	ENSE00001001868	RAPGEF2	protein_coding	chr4	163241354	163241378	+	reciprocal_best_hit	NO	NO	NO	NO	NO	NO	1
ENSG00000109756	ENSG00000109756.7_M2	RAPGEF2	protein_coding	chr4	163242423	163242647	+	reciprocal_best_hit	NO	NO	NO	YES	NO	NO	1
ENSG00000109756	ENSE00003784708	RAPGEF2	protein_coding	chr4	163244112	163244322	+	reciprocal_best_hit	NO	NO	NO	NO	NO	NO	0.995238095238095
ENSG00000109756	ENSG00000109756.8_M2	RAPGEF2	protein_coding	chr4	163247459	163247612	+	reciprocal_best_hit	NO	NO	NO	YES	NO	NO	1
ENSG00000109756	ENSG00000109756.9_M2	RAPGEF2	protein_coding	chr4	163248381	163248504	+	reciprocal_best_hit	NO	NO	NO	YES	NO	NO	0.991869918699187
ENSG00000109756	ENSG00000109756.10_M2	RAPGEF2	protein_coding	chr4	163249780	163250237	+	reciprocal_best_hit	NO	NO	NO	YES	NO	NO	0.995594713656388
ENSG00000109756	ENSG00000109756.1_M4	RAPGEF2	protein_coding	chr4	163250812	163251372	+	reciprocal_best_hit	NO	NO	NO	YES	NO	NO	0.996428571428571
ENSG00000109756	ENSE00000813598	RAPGEF2	protein_coding	chr4	163253179	163253485	+	reciprocal_best_hit	NO	NO	NO	NO	NO	NO	0.990196078431373
ENSG00000109756	ENSE00001419347	RAPGEF2	protein_coding	chr4	163255558	163257615	+	reciprocal_best_hit	NO	NO	NO	NO	NO	NO	0.995622568093385
ENSG00000248552	ENSE00002051252	RP11-138A23.1	processed_pseudogene	chr4	163273135	163273354	-	reciprocal_best_hit	NO	NO	NO	NO	NO	NO	0.950892857142857
ENSG00000250180	ENSE00002035599	RP11-138A23.2	lincRNA	chr4	163298721	163299190	+	reciprocal_best_hit	NO	NO	NO	NO	NO	NO	1
ENSG00000250488	ENSE00002066178	RP11-6C14.1	lincRNA	chr4	163579186	163579337	-	reciprocal_best_hit	NO	NO	NO	NO	NO	NO	0.935897435897436
ENSG00000250488	ENSE00002054659	RP11-6C14.1	lincRNA	chr4	163652450	163652537	-	reciprocal_best_hit	NO	NO	NO	NO	NO	NO	0.988505747126437
ENSG00000250488	ENSE00002074274	RP11-6C14.1	lincRNA	chr4	163684319	163684431	-	reciprocal_best_hit	NO	NO	NO	NO	NO	NO	0.973913043478261
ENSG00000250997	ENSE00002062445	RP11-502M1.1	processed_pseudogene	chr4	164409310	164409793	-	reciprocal_best_hit	NO	NO	NO	NO	NO	NO	0.997929606625259
ENSG00000249425	ENSE00002054265	RP11-502M1.2	lincRNA	chr4	164426856	164427443	+	reciprocal_best_hit	NO	NO	NO	NO	NO	NO	0.991482112436116
ENSG00000249425	ENSE00002071326	RP11-502M1.2	lincRNA	chr4	164429598	164429657	+	reciprocal_best_hit	NO	NO	NO	NO	NO	NO	1
ENSG00000249425	ENSE00002070960	RP11-502M1.2	lincRNA	chr4	164432969	164433079	+	reciprocal_best_hit	NO	NO	NO	NO	NO	NO	0.955752212389381
ENSG00000249425	ENSE00002048954	RP11-502M1.2	lincRNA	chr4	164441669	164441756	+	reciprocal_best_hit	NO	NO	NO	NO	NO	NO	0.977011494252874
ENSG00000249425	ENSE00002067952	RP11-502M1.2	lincRNA	chr4	164472776	164473348	+	reciprocal_best_hit	NO	NO	NO	NO	NO	NO	0.968531468531469
ENSG00000242635	ENSE00001918663	RPS14P7	processed_pseudogene	chr4	164702137	164702585	+	reciprocal_best_hit	NO	NO	NO	NO	NO	NO	0.962053571428571
ENSG00000249568	ENSE00002019853	RP11-234O6.2	antisense	chr4	165286832	165287084	+	reciprocal_best_hit	NO	NO	NO	NO	NO	NO	0.972332015810277
ENSG00000168843	ENSG00000168843.1_M3	FSTL5	protein_coding	chr4	165291758	165293693	-	reciprocal_best_hit	NO	NO	NO	YES	NO	NO	0.989141675284385
ENSG00000249568	ENSE00002064976_F1	RP11-234O6.2	antisense	chr4	165294312	165296276	+	reciprocal_best_hit	NO	NO	YES	NO	NO	NO	0.984247967479675
ENSG00000168843	ENSE00001134159	FSTL5	protein_coding	chr4	165366032	165366157	-	reciprocal_best_hit	NO	NO	NO	NO	NO	NO	0.992
ENSG00000168843	ENSE00001134165	FSTL5	protein_coding	chr4	165370243	165370351	-	reciprocal_best_hit	NO	NO	NO	NO	NO	NO	1
ENSG00000168843	ENSE00001134175	FSTL5	protein_coding	chr4	165397041	165397191	-	reciprocal_best_hit	NO	NO	NO	NO	NO	NO	1
ENSG00000168843	ENSE00002040685	FSTL5	protein_coding	chr4	165411517	165411862	-	reciprocal_best_hit	NO	NO	NO	NO	NO	NO	0.991304347826087
ENSG00000168843	ENSG00000168843.1_M2	FSTL5	protein_coding	chr4	165416392	165416511	-	reciprocal_best_hit	NO	NO	NO	YES	NO	NO	1
ENSG00000168843	ENSE00001134188	FSTL5	protein_coding	chr4	165427096	165427123	-	reciprocal_best_hit	NO	NO	NO	NO	NO	NO	1
ENSG00000168843	ENSE00002499559	FSTL5	protein_coding	chr4	165454518	165454653	-	reciprocal_best_hit	NO	NO	NO	NO	NO	NO	1
ENSG00000168843	ENSG00000168843.2_M2	FSTL5	protein_coding	chr4	165458885	165459047	-	reciprocal_best_hit	NO	NO	NO	YES	NO	NO	0.993827160493827
ENSG00000168843	ENSE00002046670	FSTL5	protein_coding	chr4	165468820	165468910	-	reciprocal_best_hit	NO	NO	NO	NO	NO	NO	0.988888888888889
ENSG00000168843	ENSE00003466274	FSTL5	protein_coding	chr4	165503817	165503938	-	reciprocal_best_hit	NO	NO	NO	NO	NO	NO	1
ENSG00000168843	ENSE00003507186	FSTL5	protein_coding	chr4	165591378	165591545	-	reciprocal_best_hit	NO	NO	NO	NO	NO	NO	0.994011976047904
ENSG00000168843	ENSE00001134224	FSTL5	protein_coding	chr4	165692846	165692967	-	reciprocal_best_hit	NO	NO	NO	NO	NO	NO	0.983471074380165
ENSG00000168843	ENSE00001134234	FSTL5	protein_coding	chr4	165712954	165713151	-	reciprocal_best_hit	NO	NO	NO	NO	NO	NO	0.979695431472081
ENSG00000168843	ENSE00001319185	FSTL5	protein_coding	chr4	165852506	165852755	-	reciprocal_best_hit	NO	NO	NO	NO	NO	NO	0.995983935742972
ENSG00000249419	ENSE00002056220	RP11-497K21.1	antisense	chr4	165953925	165954102	+	reciprocal_best_hit	NO	NO	NO	NO	NO	NO	0.977401129943503
ENSG00000249419	ENSE00002063205	RP11-497K21.1	antisense	chr4	165963740	165963916	+	reciprocal_best_hit	NO	NO	NO	NO	NO	NO	0.971590909090909
ENSG00000168843	ENSG00000168843.3_M2	FSTL5	protein_coding	chr4	165964787	165964821	-	reciprocal_best_hit	NO	NO	NO	YES	NO	NO	1
ENSG00000249419	ENSE00002043019	RP11-497K21.1	antisense	chr4	165966371	165966562	+	reciprocal_best_hit	NO	NO	NO	NO	NO	NO	0.994736842105263
ENSG00000249419	ENSE00002050066	RP11-497K21.1	antisense	chr4	165973007	165973245	+	reciprocal_best_hit	NO	NO	NO	NO	NO	NO	0.991596638655462
ENSG00000249419	ENSE00002070180	RP11-497K21.1	antisense	chr4	165974319	165974449	+	reciprocal_best_hit	NO	NO	NO	NO	NO	NO	0.992248062015504
ENSG00000249419	ENSE00002051632	RP11-497K21.1	antisense	chr4	165978477	165978672	+	reciprocal_best_hit	NO	NO	NO	NO	NO	NO	0.979487179487179
ENSG00000168843	ENSE00001196404	FSTL5	protein_coding	chr4	166042467	166042609	-	reciprocal_best_hit	NO	NO	NO	NO	NO	NO	0.985915492957746
ENSG00000168843	ENSG00000168843.2_M3	FSTL5	protein_coding	chr4	166103402	166103823	-	reciprocal_best_hit	NO	NO	NO	YES	NO	NO	0.997624703087886
ENSG00000251253	ENSE00002077324	MTHFD2P4	processed_pseudogene	chr4	166260824	166260931	+	reciprocal_best_hit	NO	NO	NO	NO	NO	NO	0.981308411214953
ENSG00000251253	ENSE00002072548	MTHFD2P4	processed_pseudogene	chr4	166261514	166261888	+	reciprocal_best_hit	NO	NO	NO	NO	NO	NO	0.989276139410188
ENSG00000251253	ENSE00002069406	MTHFD2P4	processed_pseudogene	chr4	166262003	166262550	+	reciprocal_best_hit	NO	NO	NO	NO	NO	NO	0.98348623853211
ENSG00000248396	ENSE00002027454	TOMM22P4	processed_pseudogene	chr4	166460751	166461048	+	reciprocal_best_hit	NO	NO	NO	NO	NO	NO	0.983164983164983
ENSG00000248396	ENSE00002035767	TOMM22P4	processed_pseudogene	chr4	166461072	166461111	+	reciprocal_best_hit	NO	NO	NO	NO	NO	NO	1
ENSG00000251123	ENSE00002051370	RP11-580J4.1	processed_pseudogene	chr4	166936178	166936798	+	reciprocal_best_hit	NO	NO	NO	NO	NO	NO	0.972668810289389
ENSG00000250027	ENSE00002055601	RP11-563E2.2	antisense	chr4	167063141	167063260	+	reciprocal_best_hit	NO	NO	NO	NO	NO	NO	0.959349593495935
ENSG00000145414	ENSE00002028147	NAF1	protein_coding	chr4	167064418	167064636	-	reciprocal_best_hit	NO	NO	NO	NO	NO	NO	0.995412844036697
ENSG00000250027	ENSG00000250027.1_M2	RP11-563E2.2	antisense	chr4	167071739	167071812	+	reciprocal_best_hit	NO	NO	NO	YES	NO	NO	0.986301369863014
ENSG00000250027	ENSG00000250027.2_M2	RP11-563E2.2	antisense	chr4	167073692	167074276	+	reciprocal_best_hit	NO	NO	NO	YES	NO	NO	0.986230636833046
ENSG00000145414	ENSE00001636891	NAF1	protein_coding	chr4	167081012	167081420	-	reciprocal_best_hit	NO	NO	NO	NO	NO	NO	0.982843137254902
ENSG00000145414	ENSG00000145414.1_M2	NAF1	protein_coding	chr4	167083001	167083680	-	reciprocal_best_hit	NO	NO	NO	YES	NO	NO	0.991176470588235
ENSG00000145414	ENSG00000145414.2_M2	NAF1	protein_coding	chr4	167087456	167087945	-	reciprocal_best_hit	NO	NO	NO	YES	NO	NO	0.997955010224949
ENSG00000145414	ENSE00002074764	NAF1	protein_coding	chr4	167089333	167090627	-	reciprocal_best_hit	NO	NO	NO	NO	NO	NO	0.986100386100386
ENSG00000145414	ENSE00003501322	NAF1	protein_coding	chr4	167091503	167091555	-	reciprocal_best_hit	NO	NO	NO	NO	NO	NO	1
ENSG00000145414	ENSG00000145414.3_M2	NAF1	protein_coding	chr4	167094528	167094689	-	reciprocal_best_hit	NO	NO	NO	YES	NO	NO	0.993788819875776
ENSG00000145414	ENSE00003505342	NAF1	protein_coding	chr4	167100099	167100182	-	reciprocal_best_hit	NO	NO	NO	NO	NO	NO	1
ENSG00000145414	ENSE00003562137	NAF1	protein_coding	chr4	167102661	167102755	-	reciprocal_best_hit	NO	NO	NO	NO	NO	NO	1
ENSG00000145414	ENSE00002078358	NAF1	protein_coding	chr4	167111026	167111518	-	reciprocal_best_hit	NO	NO	NO	NO	NO	NO	0.989816700610998
ENSG00000145414	ENSE00002030102	NAF1	protein_coding	chr4	167112289	167112392	-	reciprocal_best_hit	NO	NO	NO	NO	NO	NO	1
ENSG00000145414	ENSE00003509029	NAF1	protein_coding	chr4	167118260	167118435	-	reciprocal_best_hit	NO	NO	NO	NO	NO	NO	0.994285714285714
ENSG00000145414	ENSG00000145414.1_M4	NAF1	protein_coding	chr4	167120408	167120967	-	reciprocal_best_hit	NO	NO	NO	YES	NO	NO	0.985688729874776
ENSG00000250547	ENSE00002021373	RP11-719L21.1	processed_pseudogene	chr4	167230244	167231254	-	reciprocal_best_hit	NO	NO	NO	NO	NO	NO	0.987115956392468
ENSG00000164128	ENSG00000164128.1_M4	NPY1R	protein_coding	chr4	167296603	167298387	-	reciprocal_best_hit	NO	NO	NO	YES	NO	NO	0.984427141268076
ENSG00000164128	ENSG00000164128.1_M8	NPY1R	protein_coding	chr4	167298484	167299334	-	reciprocal_best_hit	NO	NO	NO	YES	NO	NO	0.997647058823529
ENSG00000164128	ENSE00002053694	NPY1R	protein_coding	chr4	167303329	167303796	-	reciprocal_best_hit	NO	NO	NO	NO	NO	NO	0.987152034261242
ENSG00000164128	ENSG00000164128.1_M3	NPY1R	protein_coding	chr4	167305131	167305668	-	reciprocal_best_hit	NO	NO	NO	YES	NO	NO	0.992551210428305
ENSG00000164129	ENSE00001349268	NPY5R	protein_coding	chr4	167316557	167316619	+	reciprocal_best_hit	NO	NO	NO	NO	NO	NO	1
ENSG00000164129	ENSE00002039360_F1	NPY5R	protein_coding	chr4	167316720	167316925	+	reciprocal_best_hit	NO	NO	YES	NO	NO	NO	1
ENSG00000164129	ENSE00002039360_F2	NPY5R	protein_coding	chr4	167317453	167318124	+	reciprocal_best_hit	NO	NO	YES	NO	NO	NO	0.995529061102832
ENSG00000164129	ENSE00001293127	NPY5R	protein_coding	chr4	167318334	167318374	+	reciprocal_best_hit	NO	NO	NO	NO	NO	NO	0.98
ENSG00000164129	ENSE00001081707	NPY5R	protein_coding	chr4	167320071	167320142	+	reciprocal_best_hit	NO	NO	NO	NO	NO	NO	0.971830985915493
ENSG00000164129	ENSG00000164129.1_M2	NPY5R	protein_coding	chr4	167322845	167324563	+	reciprocal_best_hit	NO	NO	NO	YES	NO	NO	0.998251748251748
ENSG00000227283	ENSE00001688095	RPL35AP12	processed_pseudogene	chr4	167355168	167355506	+	reciprocal_best_hit	NO	NO	NO	NO	NO	NO	0.988165680473373
ENSG00000151005	ENSE00000997198	TKTL2	protein_coding	chr4	167449959	167452614	-	reciprocal_best_hit	NO	NO	NO	NO	NO	NO	0.993217784476262
ENSG00000198498	ENSG00000198498.1_M6	TMA16	protein_coding	chr4	167473266	167473676	+	reciprocal_best_hit	NO	NO	NO	YES	NO	NO	0.989873417721519
ENSG00000198498	ENSG00000198498.1_M2	TMA16	protein_coding	chr4	167491311	167491747	+	reciprocal_best_hit	NO	NO	NO	YES	NO	NO	0.995412844036697
ENSG00000198498	ENSG00000198498.2_M2	TMA16	protein_coding	chr4	167494192	167494982	+	reciprocal_best_hit	NO	NO	NO	YES	NO	NO	0.991139240506329
ENSG00000198498	ENSG00000198498.1_M3	TMA16	protein_coding	chr4	167495949	167496437	+	reciprocal_best_hit	NO	NO	NO	YES	NO	NO	0.989754098360656
ENSG00000198498	ENSG00000198498.2_M6	TMA16	protein_coding	chr4	167498208	167499423	+	reciprocal_best_hit	NO	NO	NO	YES	NO	NO	0.987562189054726
ENSG00000145416	ENSG00000145416.1_M5	MARCH1	protein_coding	chr4	167503191	167507941	-	reciprocal_best_hit	NO	NO	NO	YES	NO	NO	0.978100652769004
ENSG00000273449	ENSE00003708977	RP11-218F10.3	lincRNA	chr4	167508657	167509585	+	reciprocal_best_hit	NO	NO	NO	NO	NO	NO	0.983818770226537
ENSG00000145416	ENSE00003663052	MARCH1	protein_coding	chr4	167524416	167524564	-	reciprocal_best_hit	NO	NO	NO	NO	NO	NO	1
ENSG00000145416	ENSE00002030628	MARCH1	protein_coding	chr4	167534993	167535118	-	reciprocal_best_hit	NO	NO	NO	NO	NO	NO	0.992
ENSG00000145416	ENSG00000145416.1_M3	MARCH1	protein_coding	chr4	167557708	167559996	-	reciprocal_best_hit	NO	NO	NO	YES	NO	NO	0.988581466842336
ENSG00000145416	ENSG00000145416.2_M3	MARCH1	protein_coding	chr4	167586290	167587058	-	reciprocal_best_hit	NO	NO	NO	YES	NO	NO	0.990885416666667
ENSG00000145416	ENSG00000145416.1_M6	MARCH1	protein_coding	chr4	167587333	167587554	-	reciprocal_best_hit	NO	NO	NO	YES	NO	NO	1
ENSG00000145416	ENSG00000145416.1_M2	MARCH1	protein_coding	chr4	167709784	167709835	-	reciprocal_best_hit	NO	NO	NO	YES	NO	NO	0.96078431372549
ENSG00000253001	ENSE00002089469	RN7SKP105	misc_RNA	chr4	167844379	167844707	-	reciprocal_best_hit	NO	NO	NO	NO	NO	NO	0.984076433121019
ENSG00000145416	ENSG00000145416.2_M2	MARCH1	protein_coding	chr4	167869616	167869774	-	reciprocal_best_hit	NO	NO	NO	YES	NO	NO	0.987341772151899
ENSG00000177803	ENSE00001669157	RP11-606P2.1	processed_pseudogene	chr4	167953566	167954199	-	reciprocal_best_hit	NO	NO	NO	NO	NO	NO	0.952815829528158
ENSG00000145416	ENSG00000145416.2_M5	MARCH1	protein_coding	chr4	168025567	168025988	-	reciprocal_best_hit	NO	NO	NO	YES	NO	NO	0.992874109263658
ENSG00000145416	ENSE00002038105	MARCH1	protein_coding	chr4	168089928	168090026	-	reciprocal_best_hit	NO	NO	NO	NO	NO	NO	0.989795918367347
ENSG00000145416	ENSE00002060780	MARCH1	protein_coding	chr4	168140004	168140079	-	reciprocal_best_hit	NO	NO	NO	NO	NO	NO	1
ENSG00000145416	ENSE00002019021	MARCH1	protein_coding	chr4	168158893	168158970	-	reciprocal_best_hit	NO	NO	NO	NO	NO	NO	0.974025974025974
ENSG00000250746	ENSE00002083353	RP11-39C10.1	processed_pseudogene	chr4	168218394	168220452	+	reciprocal_best_hit	NO	NO	NO	NO	NO	NO	0.989790957705396
ENSG00000248546	ENSE00002060534	ANP32C	processed_pseudogene	chr4	168227099	168227804	-	reciprocal_best_hit	NO	NO	NO	NO	NO	NO	0.973049645390071
ENSG00000145416	ENSE00002049074	MARCH1	protein_coding	chr4	168268823	168268899	-	reciprocal_best_hit	NO	NO	NO	NO	NO	NO	0.904761904761905
ENSG00000145416	ENSE00002044227	MARCH1	protein_coding	chr4	168404163	168404390	-	reciprocal_best_hit	NO	NO	NO	NO	NO	NO	0.991189427312775
ENSG00000145416	ENSG00000145416.2_M6	MARCH1	protein_coding	chr4	168451503	168452367	-	reciprocal_best_hit	NO	NO	NO	YES	NO	NO	0.991898148148148
ENSG00000251162	ENSE00002073931	RP11-75A5.1	processed_pseudogene	chr4	168661030	168661288	+	reciprocal_best_hit	NO	NO	NO	NO	NO	NO	0.988372093023256
ENSG00000223037	ENSE00001590923	RNU6-284P	snRNA	chr4	168684141	168684248	+	reciprocal_best_hit	NO	NO	NO	NO	NO	NO	0.981132075471698
ENSG00000248771	ENSG00000248771.1_M3	LINC01207	protein_coding	chr4	168816409	168816757	+	reciprocal_best_hit	NO	NO	NO	YES	NO	NO	0.997126436781609
ENSG00000248771	ENSE00003793155	LINC01207	protein_coding	chr4	168832728	168832865	+	reciprocal_best_hit	NO	NO	NO	NO	NO	NO	0.992700729927007
ENSG00000201050	ENSE00001809033	RNU6-668P	snRNA	chr4	168849339	168849446	+	reciprocal_best_hit	NO	NO	NO	NO	NO	NO	0.990654205607477
ENSG00000248771	ENSG00000248771.1_M2	LINC01207	protein_coding	chr4	168863139	168865851	+	reciprocal_best_hit	NO	NO	NO	YES	NO	NO	0.987430683918669
ENSG00000248329	ENSG00000248329.1_M3	APELA	protein_coding	chr4	168941788	168942192	+	reciprocal_best_hit	NO	NO	NO	YES	NO	NO	0.99009900990099
ENSG00000248329	ENSG00000248329.1_M2	APELA	protein_coding	chr4	168943678	168944015	+	reciprocal_best_hit	NO	NO	NO	YES	NO	NO	0.985163204747775
ENSG00000248329	ENSG00000248329.1_M5	APELA	protein_coding	chr4	168958318	168960440	+	reciprocal_best_hit	NO	NO	NO	YES	NO	NO	0.981499051233397
ENSG00000248329	ENSG00000248329.2_M2	APELA	protein_coding	chr4	168961632	168961871	+	reciprocal_best_hit	NO	NO	NO	YES	NO	NO	0.991666666666667
ENSG00000183439	ENSE00001516460	TRIM61	protein_coding	chr4	168981739	168981877	-	reciprocal_best_hit	NO	NO	NO	NO	NO	NO	0.978260869565217
ENSG00000250887	ENSE00002072795	RP11-366M4.13	lincRNA	chr4	169004187	169004317	-	reciprocal_best_hit	NO	NO	NO	NO	NO	NO	0.953846153846154
ENSG00000250887	ENSE00002086034	RP11-366M4.13	lincRNA	chr4	169004444	169005062	-	reciprocal_best_hit	NO	NO	NO	NO	NO	NO	0.982171799027553
ENSG00000250712	ENSE00002086909	RP11-366M4.14	processed_pseudogene	chr4	169007564	169008957	+	reciprocal_best_hit	NO	NO	NO	NO	NO	NO	0.984924623115578
ENSG00000276623	ENSE00003732423	RP11-366M4.19	processed_pseudogene	chr4	169013969	169014517	+	reciprocal_best_hit	NO	NO	NO	NO	NO	NO	0.992687385740402
ENSG00000176979	ENSG00000176979.1_M2	TRIM60	protein_coding	chr4	169041622	169041782	+	reciprocal_best_hit	NO	NO	NO	YES	NO	NO	0.96875
ENSG00000176979	ENSG00000176979.2_M2	TRIM60	protein_coding	chr4	169050374	169050429	+	reciprocal_best_hit	NO	NO	NO	YES	NO	NO	0.981818181818182
ENSG00000176979	ENSG00000176979.1_M3	TRIM60	protein_coding	chr4	169050915	169052591	+	reciprocal_best_hit	NO	NO	NO	YES	NO	NO	0.989260143198091
ENSG00000250374	ENSE00002050460	TRIM75P	protein_coding	chr4	169070119	169071526	+	reciprocal_best_hit	NO	NO	NO	NO	NO	NO	0.996446339729922
ENSG00000170088	ENSG00000170088.1_M2	TMEM192	protein_coding	chr4	169081801	169090971	-	reciprocal_best_hit	NO	NO	NO	YES	NO	NO	0.982587876809228
ENSG00000170088	ENSE00003790226	TMEM192	protein_coding	chr4	169096752	169096855	-	reciprocal_best_hit	NO	NO	NO	NO	NO	NO	1
ENSG00000170088	ENSE00001138544	TMEM192	protein_coding	chr4	169099649	169099784	-	reciprocal_best_hit	NO	NO	NO	NO	NO	NO	0.992592592592593
ENSG00000170088	ENSE00003465795	TMEM192	protein_coding	chr4	169111815	169112080	-	reciprocal_best_hit	NO	NO	NO	NO	NO	NO	0.992452830188679
ENSG00000170088	ENSE00003607739	TMEM192	protein_coding	chr4	169114134	169114281	-	reciprocal_best_hit	NO	NO	NO	NO	NO	NO	0.993197278911565
ENSG00000170088	ENSE00002051087	TMEM192	protein_coding	chr4	169122827	169122858	-	reciprocal_best_hit	NO	NO	NO	NO	NO	NO	1
ENSG00000170088	ENSG00000170088.2_M2	TMEM192	protein_coding	chr4	169123922	169124095	-	reciprocal_best_hit	NO	NO	NO	YES	NO	NO	1
ENSG00000170088	ENSE00002026060	TMEM192	protein_coding	chr4	169194618	169194705	-	reciprocal_best_hit	NO	NO	NO	NO	NO	NO	0.977011494252874
ENSG00000109466	ENSG00000109466.1_M2	KLHL2	protein_coding	chr4	169224695	169224980	+	reciprocal_best_hit	NO	NO	NO	YES	NO	NO	1
ENSG00000170088	ENSE00002034466	TMEM192	protein_coding	chr4	169225516	169225626	-	reciprocal_best_hit	NO	NO	NO	NO	NO	NO	0.981981981981982
ENSG00000109466	ENSE00002079404	KLHL2	protein_coding	chr4	169226476	169226539	+	reciprocal_best_hit	NO	NO	NO	NO	NO	NO	0.984126984126984
ENSG00000109466	ENSG00000109466.1_M3	KLHL2	protein_coding	chr4	169226965	169227253	+	reciprocal_best_hit	NO	NO	NO	YES	NO	NO	1
ENSG00000109466	ENSE00003564295	KLHL2	protein_coding	chr4	169312714	169312824	+	reciprocal_best_hit	NO	NO	NO	NO	NO	NO	1
ENSG00000109466	ENSE00003606560	KLHL2	protein_coding	chr4	169315959	169316076	+	reciprocal_best_hit	NO	NO	NO	NO	NO	NO	0.991452991452991
ENSG00000109466	ENSE00003462808	KLHL2	protein_coding	chr4	169317864	169318014	+	reciprocal_best_hit	NO	NO	NO	NO	NO	NO	0.993333333333333
ENSG00000109466	ENSE00003475767	KLHL2	protein_coding	chr4	169324676	169324794	+	reciprocal_best_hit	NO	NO	NO	NO	NO	NO	1
ENSG00000109466	ENSG00000109466.3_M2	KLHL2	protein_coding	chr4	169329614	169329814	+	reciprocal_best_hit	NO	NO	NO	YES	NO	NO	0.995
ENSG00000109466	ENSE00003663777	KLHL2	protein_coding	chr4	169330532	169330634	+	reciprocal_best_hit	NO	NO	NO	NO	NO	NO	1
ENSG00000109466	ENSE00003519850	KLHL2	protein_coding	chr4	169332293	169332422	+	reciprocal_best_hit	NO	NO	NO	NO	NO	NO	0.984496124031008
ENSG00000109466	ENSE00003502241	KLHL2	protein_coding	chr4	169333081	169333222	+	reciprocal_best_hit	NO	NO	NO	NO	NO	NO	1
ENSG00000109466	ENSE00003554152	KLHL2	protein_coding	chr4	169336887	169337031	+	reciprocal_best_hit	NO	NO	NO	NO	NO	NO	1
ENSG00000109466	ENSG00000109466.1_M6	KLHL2	protein_coding	chr4	169341084	169342207	+	reciprocal_best_hit	NO	NO	NO	YES	NO	NO	0.993777777777778
ENSG00000052802	ENSG00000052802.1_M5	MSMO1	protein_coding	chr4	169346665	169347165	+	reciprocal_best_hit	NO	NO	NO	YES	NO	NO	0.98
ENSG00000052802	ENSE00003785190	MSMO1	protein_coding	chr4	169352377	169352663	+	reciprocal_best_hit	NO	NO	NO	NO	NO	NO	0.996503496503496
ENSG00000052802	ENSE00003523039	MSMO1	protein_coding	chr4	169356820	169356969	+	reciprocal_best_hit	NO	NO	NO	NO	NO	NO	1
ENSG00000052802	ENSE00000740530	MSMO1	protein_coding	chr4	169357646	169357773	+	reciprocal_best_hit	NO	NO	NO	NO	NO	NO	0.992125984251969
ENSG00000052802	ENSG00000052802.1_M2	MSMO1	protein_coding	chr4	169360747	169362160	+	reciprocal_best_hit	NO	NO	NO	YES	NO	NO	0.986524822695035
ENSG00000109472	ENSE00002020120	CPE	protein_coding	chr4	169380984	169381102	+	reciprocal_best_hit	NO	NO	NO	NO	NO	NO	0.983050847457627
ENSG00000109472	ENSG00000109472.1_M2	CPE	protein_coding	chr4	169398723	169399310	+	reciprocal_best_hit	NO	NO	NO	YES	NO	NO	0.99488926746167
ENSG00000109472	ENSE00001849061	CPE	protein_coding	chr4	169401062	169401254	+	reciprocal_best_hit	NO	NO	NO	NO	NO	NO	0.969072164948454
ENSG00000207559	ENSE00001499835	MIR578	miRNA	chr4	169405932	169406019	+	reciprocal_best_hit	NO	NO	NO	NO	NO	NO	0.90625
ENSG00000251596	ENSE00002082951	HADHAP1	processed_pseudogene	chr4	169424677	169426943	-	reciprocal_best_hit	NO	NO	NO	NO	NO	NO	0.973292469352014
ENSG00000109472	ENSE00001716355	CPE	protein_coding	chr4	169435767	169435929	+	reciprocal_best_hit	NO	NO	NO	NO	NO	NO	1
ENSG00000109472	ENSE00002049778	CPE	protein_coding	chr4	169438905	169438968	+	reciprocal_best_hit	NO	NO	NO	NO	NO	NO	1
ENSG00000109472	ENSE00003543169	CPE	protein_coding	chr4	169485103	169485300	+	reciprocal_best_hit	NO	NO	NO	NO	NO	NO	0.99492385786802
ENSG00000109472	ENSE00000740501	CPE	protein_coding	chr4	169488401	169488569	+	reciprocal_best_hit	NO	NO	NO	NO	NO	NO	1
ENSG00000109472	ENSG00000109472.1_M3	CPE	protein_coding	chr4	169502998	169503116	+	reciprocal_best_hit	NO	NO	NO	YES	NO	NO	0.991525423728814
ENSG00000109472	ENSG00000109472.2_M2	CPE	protein_coding	chr4	169505178	169505361	+	reciprocal_best_hit	NO	NO	NO	YES	NO	NO	0.989071038251366
ENSG00000109472	ENSE00000740495	CPE	protein_coding	chr4	169508192	169508332	+	reciprocal_best_hit	NO	NO	NO	NO	NO	NO	1
ENSG00000109472	ENSE00000740491	CPE	protein_coding	chr4	169513969	169514069	+	reciprocal_best_hit	NO	NO	NO	NO	NO	NO	1
ENSG00000109472	ENSE00000740488	CPE	protein_coding	chr4	169516352	169516471	+	reciprocal_best_hit	NO	NO	NO	NO	NO	NO	0.983193277310924
ENSG00000109472	ENSE00002052405	CPE	protein_coding	chr4	169518300	169519108	+	reciprocal_best_hit	NO	NO	NO	NO	NO	NO	0.993819530284302
ENSG00000248287	ENSE00002070091	SCGB1D5P	processed_pseudogene	chr4	169537857	169538104	-	reciprocal_best_hit	NO	NO	NO	NO	NO	NO	0.983805668016194
ENSG00000248327	ENSE00002038472	NOL8P1	processed_pseudogene	chr4	169569868	169573394	-	reciprocal_best_hit	NO	NO	NO	NO	NO	NO	0.988098611504676
ENSG00000250725	ENSE00002063957	RP11-511B7.1	processed_pseudogene	chr4	169686725	169686927	+	reciprocal_best_hit	NO	NO	NO	NO	NO	NO	0.985148514851485
ENSG00000250725	ENSE00002044983	RP11-511B7.1	processed_pseudogene	chr4	169687067	169687392	+	reciprocal_best_hit	NO	NO	NO	NO	NO	NO	0.984615384615385
ENSG00000249500	ENSE00002020461	LINC01179	lincRNA	chr4	169716957	169717072	+	reciprocal_best_hit	NO	NO	NO	NO	NO	NO	0.991304347826087
ENSG00000249500	ENSE00002032286	LINC01179	lincRNA	chr4	169718102	169718185	+	reciprocal_best_hit	NO	NO	NO	NO	NO	NO	1
ENSG00000249500	ENSE00002079374	LINC01179	lincRNA	chr4	169724498	169724668	+	reciprocal_best_hit	NO	NO	NO	NO	NO	NO	0.970588235294118
ENSG00000249500	ENSE00002069628	LINC01179	lincRNA	chr4	169765349	169765435	+	reciprocal_best_hit	NO	NO	NO	NO	NO	NO	1
ENSG00000249500	ENSE00002062570	LINC01179	lincRNA	chr4	169787149	169787335	+	reciprocal_best_hit	NO	NO	NO	NO	NO	NO	0.983870967741935
ENSG00000249500	ENSE00002024858	LINC01179	lincRNA	chr4	169793564	169795086	+	reciprocal_best_hit	NO	NO	NO	NO	NO	NO	0.984898227183191
ENSG00000038295	ENSG00000038295.1_M4	TLL1	protein_coding	chr4	169906144	169906960	+	reciprocal_best_hit	NO	NO	NO	YES	NO	NO	0.995098039215686
ENSG00000038295	ENSE00002043487	TLL1	protein_coding	chr4	169907847	169907942	+	reciprocal_best_hit	NO	NO	NO	NO	NO	NO	0.968421052631579
ENSG00000038295	ENSE00002079620	TLL1	protein_coding	chr4	169952767	169952873	+	reciprocal_best_hit	NO	NO	NO	NO	NO	NO	1
ENSG00000038295	ENSE00003464861	TLL1	protein_coding	chr4	170022021	170022132	+	reciprocal_best_hit	NO	NO	NO	NO	NO	NO	0.990990990990991
ENSG00000038295	ENSG00000038295.1_M2	TLL1	protein_coding	chr4	170025442	170025561	+	reciprocal_best_hit	NO	NO	NO	YES	NO	NO	1
ENSG00000038295	ENSE00003592788	TLL1	protein_coding	chr4	170027022	170027175	+	reciprocal_best_hit	NO	NO	NO	NO	NO	NO	0.993464052287582
ENSG00000038295	ENSE00003578415	TLL1	protein_coding	chr4	170027702	170027820	+	reciprocal_best_hit	NO	NO	NO	NO	NO	NO	1
ENSG00000038295	ENSE00003505006	TLL1	protein_coding	chr4	170036011	170036190	+	reciprocal_best_hit	NO	NO	NO	NO	NO	NO	0.983240223463687
ENSG00000038295	ENSE00003496842	TLL1	protein_coding	chr4	170046625	170046750	+	reciprocal_best_hit	NO	NO	NO	NO	NO	NO	1
ENSG00000038295	ENSE00003528031	TLL1	protein_coding	chr4	170057475	170057591	+	reciprocal_best_hit	NO	NO	NO	NO	NO	NO	1
ENSG00000038295	ENSE00002020113	TLL1	protein_coding	chr4	170062606	170063112	+	reciprocal_best_hit	NO	NO	NO	NO	NO	NO	0.986166007905138
ENSG00000038295	ENSE00003568273	TLL1	protein_coding	chr4	170071495	170071598	+	reciprocal_best_hit	NO	NO	NO	NO	NO	NO	1
ENSG00000038295	ENSE00003569711	TLL1	protein_coding	chr4	170074206	170074323	+	reciprocal_best_hit	NO	NO	NO	NO	NO	NO	1
ENSG00000038295	ENSE00003656733	TLL1	protein_coding	chr4	170075463	170075609	+	reciprocal_best_hit	NO	NO	NO	NO	NO	NO	0.993150684931507
ENSG00000038295	ENSE00002056644	TLL1	protein_coding	chr4	170076553	170076622	+	reciprocal_best_hit	NO	NO	NO	NO	NO	NO	0.985507246376812
ENSG00000038295	ENSE00003488743	TLL1	protein_coding	chr4	170087424	170087620	+	reciprocal_best_hit	NO	NO	NO	NO	NO	NO	0.98469387755102
ENSG00000038295	ENSE00003593448	TLL1	protein_coding	chr4	170089532	170089658	+	reciprocal_best_hit	NO	NO	NO	NO	NO	NO	0.984126984126984
ENSG00000038295	ENSE00003499879	TLL1	protein_coding	chr4	170092380	170092541	+	reciprocal_best_hit	NO	NO	NO	NO	NO	NO	0.993788819875776
ENSG00000038295	ENSE00003623294	TLL1	protein_coding	chr4	170098033	170098214	+	reciprocal_best_hit	NO	NO	NO	NO	NO	NO	0.994475138121547
ENSG00000038295	ENSE00003483778	TLL1	protein_coding	chr4	170107356	170107482	+	reciprocal_best_hit	NO	NO	NO	NO	NO	NO	0.984126984126984
ENSG00000038295	ENSE00003488835	TLL1	protein_coding	chr4	170110383	170110511	+	reciprocal_best_hit	NO	NO	NO	NO	NO	NO	0.9921875
ENSG00000038295	ENSE00003480354	TLL1	protein_coding	chr4	170123604	170123818	+	reciprocal_best_hit	NO	NO	NO	NO	NO	NO	0.985981308411215
ENSG00000038295	ENSE00003533303	TLL1	protein_coding	chr4	170131750	170132001	+	reciprocal_best_hit	NO	NO	NO	NO	NO	NO	0.99601593625498
ENSG00000038295	ENSG00000038295.2_M2	TLL1	protein_coding	chr4	170133214	170136364	+	reciprocal_best_hit	NO	NO	NO	YES	NO	NO	0.992390615091947
ENSG00000206711	ENSE00001498994	Y_RNA	misc_RNA	chr4	170351700	170351800	-	reciprocal_best_hit	NO	NO	NO	NO	NO	NO	0.99
ENSG00000249675	ENSE00002059186	RP11-217C7.1	lincRNA	chr4	170427832	170428556	-	reciprocal_best_hit	NO	NO	NO	NO	NO	NO	0.975308641975309
ENSG00000196104	ENSG00000196104.1_M11	SPOCK3	protein_coding	chr4	170770775	170772482	-	reciprocal_best_hit	NO	NO	NO	YES	NO	NO	0.991212653778559
ENSG00000196104	ENSE00003458951	SPOCK3	protein_coding	chr4	170774857	170774995	-	reciprocal_best_hit	NO	NO	NO	NO	NO	NO	0.985507246376812
ENSG00000196104	ENSE00003463556	SPOCK3	protein_coding	chr4	170779394	170779457	-	reciprocal_best_hit	NO	NO	NO	NO	NO	NO	1
ENSG00000196104	ENSG00000196104.1_M4	SPOCK3	protein_coding	chr4	170791472	170792116	-	reciprocal_best_hit	NO	NO	NO	YES	NO	NO	0.976708074534162
ENSG00000196104	ENSG00000196104.1_M2	SPOCK3	protein_coding	chr4	170823546	170823666	-	reciprocal_best_hit	NO	NO	NO	YES	NO	NO	1
ENSG00000196104	ENSE00002060439	SPOCK3	protein_coding	chr4	170916586	170917031	-	reciprocal_best_hit	NO	NO	NO	NO	NO	NO	0.984269662921348
ENSG00000196104	ENSG00000196104.2_M2	SPOCK3	protein_coding	chr4	170922887	170923002	-	reciprocal_best_hit	NO	NO	NO	YES	NO	NO	1
ENSG00000196104	ENSG00000196104.3_M2	SPOCK3	protein_coding	chr4	170946376	170946500	-	reciprocal_best_hit	NO	NO	NO	YES	NO	NO	1
ENSG00000212373	ENSE00001508855	RNA5SP171	rRNA	chr4	170952120	170952235	-	reciprocal_best_hit	NO	NO	NO	NO	NO	NO	0.973913043478261
ENSG00000196104	ENSG00000196104.4_M2	SPOCK3	protein_coding	chr4	171031498	171031613	-	reciprocal_best_hit	NO	NO	NO	YES	NO	NO	1
ENSG00000196104	ENSE00002071339	SPOCK3	protein_coding	chr4	171042379	171042460	-	reciprocal_best_hit	NO	NO	NO	NO	NO	NO	1
ENSG00000196104	ENSE00003578779	SPOCK3	protein_coding	chr4	171094489	171094535	-	reciprocal_best_hit	NO	NO	NO	NO	NO	NO	0.98
ENSG00000196104	ENSE00002489277	SPOCK3	protein_coding	chr4	171094639	171094648	-	reciprocal_best_hit	NO	NO	NO	NO	NO	NO	1
ENSG00000196104	ENSE00002483730	SPOCK3	protein_coding	chr4	171115277	171115285	-	reciprocal_best_hit	NO	NO	NO	NO	NO	NO	0.980392156862745
ENSG00000196104	ENSE00002055651	SPOCK3	protein_coding	chr4	171134624	171134743	-	reciprocal_best_hit	NO	NO	NO	NO	NO	NO	0.983333333333333
ENSG00000196104	ENSE00003641198	SPOCK3	protein_coding	chr4	171152779	171152860	-	reciprocal_best_hit	NO	NO	NO	NO	NO	NO	0.987654320987654
ENSG00000196104	ENSG00000196104.2_M4	SPOCK3	protein_coding	chr4	171266868	171267216	-	reciprocal_best_hit	NO	NO	NO	YES	NO	NO	0.997126436781609
ENSG00000196104	ENSE00002071503	SPOCK3	protein_coding	chr4	171267237	171267310	-	reciprocal_best_hit	NO	NO	NO	NO	NO	NO	0.986301369863014
ENSG00000196104	ENSG00000196104.1_M9	SPOCK3	protein_coding	chr4	171267333	171267474	-	reciprocal_best_hit	NO	NO	NO	YES	NO	NO	1
ENSG00000196104	ENSG00000196104.5_M2	SPOCK3	protein_coding	chr4	171267577	171267680	-	reciprocal_best_hit	NO	NO	NO	YES	NO	NO	0.990291262135922
ENSG00000250150	ENSE00002045392	RP11-436A7.1	lincRNA	chr4	171336089	171336391	-	reciprocal_best_hit	NO	NO	NO	NO	NO	NO	0.990066225165563
ENSG00000250150	ENSE00002052432	RP11-436A7.1	lincRNA	chr4	171337337	171337458	-	reciprocal_best_hit	NO	NO	NO	NO	NO	NO	0.975206611570248
ENSG00000250150	ENSE00002065966	RP11-436A7.1	lincRNA	chr4	171337781	171337947	-	reciprocal_best_hit	NO	NO	NO	NO	NO	NO	0.975903614457831
ENSG00000240772	ENSE00001922591	RN7SL776P	misc_RNA	chr4	171443755	171444023	-	reciprocal_best_hit	NO	NO	NO	NO	NO	NO	0.985074626865672
ENSG00000248913	ENSE00002027017	PHBP14	processed_pseudogene	chr4	171692704	171693071	+	reciprocal_best_hit	NO	NO	NO	NO	NO	NO	0.980926430517711
ENSG00000222721	ENSE00001590607	RN7SKP188	misc_RNA	chr4	171707276	171707588	+	reciprocal_best_hit	NO	NO	NO	NO	NO	NO	0.977917981072555
ENSG00000270336	ENSE00003482562	RP11-521F1.1	processed_pseudogene	chr4	171797540	171797948	-	reciprocal_best_hit	NO	NO	NO	NO	NO	NO	0.990220048899755
ENSG00000248601	ENSE00002036398	RP11-310I9.1	antisense	chr4	172003109	172003279	-	reciprocal_best_hit	NO	NO	NO	NO	NO	NO	0.976470588235294
ENSG00000248601	ENSE00002060834	RP11-310I9.1	antisense	chr4	172004368	172004475	-	reciprocal_best_hit	NO	NO	NO	NO	NO	NO	1
ENSG00000248601	ENSE00002052614	RP11-310I9.1	antisense	chr4	172005152	172005220	-	reciprocal_best_hit	NO	NO	NO	NO	NO	NO	0.956521739130435
ENSG00000109511	ENSE00001399307	ANXA10	protein_coding	chr4	172149114	172149318	+	reciprocal_best_hit	NO	NO	NO	NO	NO	NO	0.990196078431373
ENSG00000248601	ENSE00002037837	RP11-310I9.1	antisense	chr4	172169847	172169950	-	reciprocal_best_hit	NO	NO	NO	NO	NO	NO	0.980582524271845
ENSG00000109511	ENSE00001015910	ANXA10	protein_coding	chr4	172186436	172186518	+	reciprocal_best_hit	NO	NO	NO	NO	NO	NO	1
ENSG00000109511	ENSE00001015915	ANXA10	protein_coding	chr4	172197909	172198004	+	reciprocal_best_hit	NO	NO	NO	NO	NO	NO	1
ENSG00000109511	ENSE00001015913	ANXA10	protein_coding	chr4	172221031	172221145	+	reciprocal_best_hit	NO	NO	NO	NO	NO	NO	0.973684210526316
ENSG00000109511	ENSE00001015912	ANXA10	protein_coding	chr4	172222625	172222716	+	reciprocal_best_hit	NO	NO	NO	NO	NO	NO	1
ENSG00000109511	ENSG00000109511.1_M3	ANXA10	protein_coding	chr4	172223612	172223754	+	reciprocal_best_hit	NO	NO	NO	YES	NO	NO	0.986013986013986
ENSG00000109511	ENSE00003483404	ANXA10	protein_coding	chr4	172236208	172236262	+	reciprocal_best_hit	NO	NO	NO	NO	NO	NO	0.962962962962963
ENSG00000109511	ENSG00000109511.1_M2	ANXA10	protein_coding	chr4	172236358	172236783	+	reciprocal_best_hit	NO	NO	NO	YES	NO	NO	0.988262910798122
ENSG00000109511	ENSE00003575689	ANXA10	protein_coding	chr4	172237696	172237792	+	reciprocal_best_hit	NO	NO	NO	NO	NO	NO	1
ENSG00000109511	ENSE00003532395	ANXA10	protein_coding	chr4	172240171	172240230	+	reciprocal_best_hit	NO	NO	NO	NO	NO	NO	1
ENSG00000109511	ENSE00003584811	ANXA10	protein_coding	chr4	172243021	172243144	+	reciprocal_best_hit	NO	NO	NO	NO	NO	NO	1
ENSG00000109511	ENSE00003489525	ANXA10	protein_coding	chr4	172245827	172246134	+	reciprocal_best_hit	NO	NO	NO	NO	NO	NO	0.935384615384615
ENSG00000137628	ENSE00001015920	DDX60	protein_coding	chr4	172280882	172281622	-	reciprocal_best_hit	NO	NO	NO	NO	NO	NO	0.994594594594595
ENSG00000137628	ENSG00000137628.1_M2	DDX60	protein_coding	chr4	172285156	172285320	-	reciprocal_best_hit	NO	NO	NO	YES	NO	NO	0.99390243902439
ENSG00000137628	ENSE00000929959	DDX60	protein_coding	chr4	172286330	172286482	-	reciprocal_best_hit	NO	NO	NO	NO	NO	NO	1
ENSG00000137628	ENSG00000137628.1_M3	DDX60	protein_coding	chr4	172313299	172313643	-	reciprocal_best_hit	NO	NO	NO	YES	NO	NO	0.988405797101449
ENSG00000137628	ENSG00000137628.2_M2	DDX60	protein_coding	chr4	172314557	172314760	-	reciprocal_best_hit	NO	NO	NO	YES	NO	NO	0.990147783251232
ENSG00000137628	ENSE00002454099	DDX60	protein_coding	chr4	172314962	172315067	-	reciprocal_best_hit	NO	NO	NO	NO	NO	NO	1
ENSG00000137628	ENSE00002439367	DDX60	protein_coding	chr4	172323648	172323849	-	reciprocal_best_hit	YES	NO	NO	NO	NO	NO	0.995024875621891
ENSG00000137628	ENSE00002512946	DDX60	protein_coding	chr4	172325418	172325523	-	reciprocal_best_hit	NO	NO	NO	NO	NO	NO	1
ENSG00000137628	ENSE00001312372	DDX60	protein_coding	chr4	172328192	172328345	-	reciprocal_best_hit	NO	NO	NO	NO	NO	NO	1
ENSG00000137628	ENSG00000137628.3_M2	DDX60	protein_coding	chr4	172329753	172329901	-	reciprocal_best_hit	NO	NO	NO	YES	NO	NO	1
ENSG00000137628	ENSE00003578553	DDX60	protein_coding	chr4	172333318	172333477	-	reciprocal_best_hit	NO	NO	NO	NO	NO	NO	0.993710691823899
ENSG00000137628	ENSE00003470579	DDX60	protein_coding	chr4	172338796	172338921	-	reciprocal_best_hit	NO	NO	NO	NO	NO	NO	0.992
ENSG00000137628	ENSE00003672535	DDX60	protein_coding	chr4	172339927	172340056	-	reciprocal_best_hit	NO	NO	NO	NO	NO	NO	0.992248062015504
ENSG00000137628	ENSG00000137628.4_M2	DDX60	protein_coding	chr4	172340609	172340714	-	reciprocal_best_hit	NO	NO	NO	YES	NO	NO	0.990476190476191
ENSG00000137628	ENSE00002049814	DDX60	protein_coding	chr4	172341453	172341597	-	reciprocal_best_hit	NO	NO	NO	NO	NO	NO	0.986111111111111
ENSG00000137628	ENSE00002072042	DDX60	protein_coding	chr4	172343387	172343537	-	reciprocal_best_hit	NO	NO	NO	NO	NO	NO	0.993333333333333
ENSG00000137628	ENSE00000929946	DDX60	protein_coding	chr4	172345471	172345581	-	reciprocal_best_hit	NO	NO	NO	NO	NO	NO	1
ENSG00000137628	ENSE00000929945	DDX60	protein_coding	chr4	172345730	172345873	-	reciprocal_best_hit	NO	NO	NO	NO	NO	NO	1
ENSG00000137628	ENSG00000137628.5_M2	DDX60	protein_coding	chr4	172346739	172346855	-	reciprocal_best_hit	NO	NO	NO	YES	NO	NO	1
ENSG00000137628	ENSE00002500208	DDX60	protein_coding	chr4	172351165	172351285	-	reciprocal_best_hit	NO	NO	NO	NO	NO	NO	0.991666666666667
ENSG00000137628	ENSE00002475049	DDX60	protein_coding	chr4	172351814	172351964	-	reciprocal_best_hit	NO	NO	NO	NO	NO	NO	0.993333333333333
ENSG00000137628	ENSE00002463487	DDX60	protein_coding	chr4	172353225	172353384	-	reciprocal_best_hit	NO	NO	NO	NO	NO	NO	1
ENSG00000137628	ENSE00002534059	DDX60	protein_coding	chr4	172353893	172354060	-	reciprocal_best_hit	NO	NO	NO	NO	NO	NO	0.982035928143713
ENSG00000137628	ENSE00002504722	DDX60	protein_coding	chr4	172358822	172359078	-	reciprocal_best_hit	NO	NO	NO	NO	NO	NO	0.98828125
ENSG00000137628	ENSE00002506699	DDX60	protein_coding	chr4	172361937	172362098	-	reciprocal_best_hit	NO	NO	NO	NO	NO	NO	0.993788819875776
ENSG00000137628	ENSE00002486503	DDX60	protein_coding	chr4	172363321	172363437	-	reciprocal_best_hit	NO	NO	NO	NO	NO	NO	1
ENSG00000137628	ENSE00002461456	DDX60	protein_coding	chr4	172363893	172363999	-	reciprocal_best_hit	NO	NO	NO	NO	NO	NO	1
ENSG00000137628	ENSE00002534288	DDX60	protein_coding	chr4	172365505	172365661	-	reciprocal_best_hit	NO	NO	NO	NO	NO	NO	1
ENSG00000137628	ENSE00002474531	DDX60	protein_coding	chr4	172366631	172366773	-	reciprocal_best_hit	NO	NO	NO	NO	NO	NO	1
ENSG00000137628	ENSE00002526419	DDX60	protein_coding	chr4	172370179	172370338	-	reciprocal_best_hit	NO	NO	NO	NO	NO	NO	1
ENSG00000137628	ENSE00002433522	DDX60	protein_coding	chr4	172372201	172372360	-	reciprocal_best_hit	NO	NO	NO	NO	NO	NO	0.993710691823899
ENSG00000137628	ENSE00002495984	DDX60	protein_coding	chr4	172380714	172380831	-	reciprocal_best_hit	NO	NO	NO	NO	NO	NO	1
ENSG00000137628	ENSG00000137628.6_M2	DDX60	protein_coding	chr4	172384748	172385090	-	reciprocal_best_hit	NO	NO	NO	YES	NO	NO	0.988304093567251
ENSG00000137628	ENSE00002494666	DDX60	protein_coding	chr4	172386373	172386563	-	reciprocal_best_hit	NO	NO	NO	NO	NO	NO	1
ENSG00000137628	ENSE00002450014	DDX60	protein_coding	chr4	172389366	172389436	-	reciprocal_best_hit	NO	NO	NO	NO	NO	NO	0.971428571428571
ENSG00000137628	ENSE00002727583	DDX60	protein_coding	chr4	172389624	172389734	-	reciprocal_best_hit	NO	NO	NO	NO	NO	NO	1
ENSG00000137628	ENSG00000137628.7_M2	DDX60	protein_coding	chr4	172397013	172397199	-	reciprocal_best_hit	NO	NO	NO	YES	NO	NO	1
ENSG00000181381	ENSG00000181381.1_M2	DDX60L	protein_coding	chr4	172435105	172436661	-	reciprocal_best_hit	NO	NO	NO	YES	NO	NO	0.988975356679637
ENSG00000181381	ENSG00000181381.2_M2	DDX60L	protein_coding	chr4	172439527	172439818	-	reciprocal_best_hit	NO	NO	NO	YES	NO	NO	0.989690721649485
ENSG00000181381	ENSE00003654078	DDX60L	protein_coding	chr4	172450003	172450155	-	reciprocal_best_hit	NO	NO	NO	NO	NO	NO	1
ENSG00000181381	ENSE00003603500	DDX60L	protein_coding	chr4	172452056	172452199	-	reciprocal_best_hit	NO	NO	NO	NO	NO	NO	0.979020979020979
ENSG00000181381	ENSE00003537591	DDX60L	protein_coding	chr4	172453770	172453918	-	reciprocal_best_hit	NO	NO	NO	NO	NO	NO	0.993243243243243
ENSG00000181381	ENSE00002024598	DDX60L	protein_coding	chr4	172456112	172456228	-	reciprocal_best_hit	NO	NO	NO	NO	NO	NO	1
ENSG00000181381	ENSE00003464501	DDX60L	protein_coding	chr4	172456738	172456860	-	reciprocal_best_hit	NO	NO	NO	NO	NO	NO	1
ENSG00000181381	ENSE00003563302	DDX60L	protein_coding	chr4	172457747	172457889	-	reciprocal_best_hit	NO	NO	NO	NO	NO	NO	1
ENSG00000181381	ENSG00000181381.3_M2	DDX60L	protein_coding	chr4	172458110	172459194	-	reciprocal_best_hit	NO	NO	NO	YES	NO	NO	0.98149861239593
ENSG00000181381	ENSE00002486402	DDX60L	protein_coding	chr4	172463012	172463213	-	reciprocal_best_hit	YES	NO	NO	NO	NO	NO	0.995024875621891
ENSG00000181381	ENSG00000181381.4_M2	DDX60L	protein_coding	chr4	172468503	172468932	-	reciprocal_best_hit	NO	NO	NO	YES	NO	NO	0.993006993006993
ENSG00000181381	ENSG00000181381.5_M2	DDX60L	protein_coding	chr4	172469943	172470048	-	reciprocal_best_hit	NO	NO	NO	YES	NO	NO	1
ENSG00000181381	ENSG00000181381.6_M2	DDX60L	protein_coding	chr4	172472866	172473023	-	reciprocal_best_hit	NO	NO	NO	YES	NO	NO	0.987261146496815
ENSG00000181381	ENSG00000181381.1_M4	DDX60L	protein_coding	chr4	172474122	172474533	-	reciprocal_best_hit	NO	NO	NO	YES	NO	NO	0.970873786407767
ENSG00000181381	ENSE00003591051	DDX60L	protein_coding	chr4	172479238	172479391	-	reciprocal_best_hit	NO	NO	NO	NO	NO	NO	1
ENSG00000181381	ENSE00001081479	DDX60L	protein_coding	chr4	172482395	172482520	-	reciprocal_best_hit	NO	NO	NO	NO	NO	NO	1
ENSG00000181381	ENSE00001081488	DDX60L	protein_coding	chr4	172484361	172484490	-	reciprocal_best_hit	NO	NO	NO	NO	NO	NO	0.984496124031008
ENSG00000181381	ENSE00002498664	DDX60L	protein_coding	chr4	172485013	172485118	-	reciprocal_best_hit	NO	NO	NO	NO	NO	NO	1
ENSG00000181381	ENSE00001081483	DDX60L	protein_coding	chr4	172493821	172493947	-	reciprocal_best_hit	NO	NO	NO	NO	NO	NO	1
ENSG00000181381	ENSG00000181381.7_M2	DDX60L	protein_coding	chr4	172494069	172494212	-	reciprocal_best_hit	NO	NO	NO	YES	NO	NO	0.986013986013986
ENSG00000181381	ENSE00003541025	DDX60L	protein_coding	chr4	172495094	172495210	-	reciprocal_best_hit	NO	NO	NO	NO	NO	NO	0.991379310344828
ENSG00000181381	ENSE00003532665	DDX60L	protein_coding	chr4	172498666	172498786	-	reciprocal_best_hit	NO	NO	NO	NO	NO	NO	0.991666666666667
ENSG00000181381	ENSE00003545481	DDX60L	protein_coding	chr4	172500144	172500294	-	reciprocal_best_hit	NO	NO	NO	NO	NO	NO	0.98
ENSG00000181381	ENSG00000181381.9_M2	DDX60L	protein_coding	chr4	172500908	172501055	-	reciprocal_best_hit	NO	NO	NO	YES	NO	NO	1
ENSG00000181381	ENSE00001015931	DDX60L	protein_coding	chr4	172502010	172502177	-	reciprocal_best_hit	NO	NO	NO	NO	NO	NO	1
ENSG00000181381	ENSE00001015944	DDX60L	protein_coding	chr4	172505500	172505753	-	reciprocal_best_hit	NO	NO	NO	NO	NO	NO	0.99604743083004
ENSG00000181381	ENSE00001015948	DDX60L	protein_coding	chr4	172508862	172509023	-	reciprocal_best_hit	NO	NO	NO	NO	NO	NO	1
ENSG00000181381	ENSE00001015949	DDX60L	protein_coding	chr4	172510823	172510939	-	reciprocal_best_hit	NO	NO	NO	NO	NO	NO	0.982758620689655
ENSG00000181381	ENSE00001015942	DDX60L	protein_coding	chr4	172511379	172511485	-	reciprocal_best_hit	NO	NO	NO	NO	NO	NO	0.990566037735849
ENSG00000181381	ENSE00001304567	DDX60L	protein_coding	chr4	172519706	172519862	-	reciprocal_best_hit	NO	NO	NO	NO	NO	NO	0.993589743589744
ENSG00000181381	ENSE00001479807	DDX60L	protein_coding	chr4	172527025	172527167	-	reciprocal_best_hit	NO	NO	NO	NO	NO	NO	0.985915492957746
ENSG00000181381	ENSE00001479809	DDX60L	protein_coding	chr4	172530939	172531098	-	reciprocal_best_hit	NO	NO	NO	NO	NO	NO	1
ENSG00000181381	ENSG00000181381.10_M2	DDX60L	protein_coding	chr4	172533874	172533988	-	reciprocal_best_hit	NO	NO	NO	YES	NO	NO	1
ENSG00000181381	ENSE00001479814	DDX60L	protein_coding	chr4	172535718	172535835	-	reciprocal_best_hit	NO	NO	NO	NO	NO	NO	0.982905982905983
ENSG00000181381	ENSG00000181381.1_M3	DDX60L	protein_coding	chr4	172539526	172539868	-	reciprocal_best_hit	NO	NO	NO	YES	NO	NO	0.988304093567251
ENSG00000181381	ENSG00000181381.11_M2	DDX60L	protein_coding	chr4	172546593	172548675	-	reciprocal_best_hit	NO	NO	NO	YES	NO	NO	0.984210526315789
ENSG00000207171	ENSE00001499450	SNORA51	snoRNA	chr4	172549243	172549374	+	reciprocal_best_hit	NO	NO	NO	NO	NO	NO	0.99236641221374
ENSG00000181381	ENSG00000181381.12_M2	DDX60L	protein_coding	chr4	172549581	172549771	-	reciprocal_best_hit	NO	NO	NO	YES	NO	NO	0.994736842105263
ENSG00000181381	ENSE00003594327	DDX60L	protein_coding	chr4	172550286	172550356	-	reciprocal_best_hit	NO	NO	NO	NO	NO	NO	0.985714285714286
ENSG00000181381	ENSE00003503339	DDX60L	protein_coding	chr4	172550527	172550641	-	reciprocal_best_hit	NO	NO	NO	NO	NO	NO	1
ENSG00000181381	ENSG00000181381.13_M2	DDX60L	protein_coding	chr4	172553830	172553955	-	reciprocal_best_hit	NO	NO	NO	YES	NO	NO	0.992
ENSG00000181381	ENSE00002039154	DDX60L	protein_coding	chr4	172558043	172558146	-	reciprocal_best_hit	NO	NO	NO	NO	NO	NO	0.942307692307692
ENSG00000181381	ENSG00000181381.1_M6	DDX60L	protein_coding	chr4	172558224	172558362	-	reciprocal_best_hit	NO	NO	NO	YES	NO	NO	0.992753623188406
ENSG00000181381	ENSE00002042493	DDX60L	protein_coding	chr4	172566941	172567160	-	reciprocal_best_hit	NO	NO	NO	NO	NO	NO	1
ENSG00000181381	ENSE00002060994	DDX60L	protein_coding	chr4	172568207	172568300	-	reciprocal_best_hit	NO	NO	NO	NO	NO	NO	1
ENSG00000181381	ENSE00002038055	DDX60L	protein_coding	chr4	172570515	172570735	-	reciprocal_best_hit	NO	NO	NO	NO	NO	NO	0.977272727272727
ENSG00000129116	ENSG00000129116.1_M3	PALLD	protein_coding	chr4	172574923	172575052	+	reciprocal_best_hit	NO	NO	NO	YES	NO	NO	1
ENSG00000181381	ENSE00002045012	DDX60L	protein_coding	chr4	172582661	172582794	-	reciprocal_best_hit	NO	NO	NO	NO	NO	NO	0.992481203007519
ENSG00000181381	ENSE00002059013	DDX60L	protein_coding	chr4	172583907	172583962	-	reciprocal_best_hit	NO	NO	NO	NO	NO	NO	1
ENSG00000129116	ENSE00002070016	PALLD	protein_coding	chr4	172585172	172585511	+	reciprocal_best_hit	NO	NO	NO	NO	NO	NO	0.985250737463127
ENSG00000181381	ENSE00002027838	DDX60L	protein_coding	chr4	172615446	172615592	-	reciprocal_best_hit	NO	NO	NO	NO	NO	NO	0.993150684931507
ENSG00000229226	ENSE00002256539	BTF3L4P4	processed_pseudogene	chr4	172677197	172677443	-	reciprocal_best_hit	NO	NO	NO	NO	NO	NO	0.991869918699187
ENSG00000229226	ENSE00002056600	BTF3L4P4	processed_pseudogene	chr4	172677512	172677715	-	reciprocal_best_hit	NO	NO	NO	NO	NO	NO	0.980295566502463
ENSG00000129116	ENSG00000129116.1_M2	PALLD	protein_coding	chr4	172710536	172710822	+	reciprocal_best_hit	NO	NO	NO	YES	NO	NO	0.986013986013986
ENSG00000249623	ENSE00002072759	RP11-610J23.1	antisense	chr4	172726800	172727005	-	reciprocal_best_hit	NO	NO	NO	NO	NO	NO	0.980487804878049
ENSG00000249623	ENSE00002036265	RP11-610J23.1	antisense	chr4	172727102	172727252	-	reciprocal_best_hit	NO	NO	NO	NO	NO	NO	0.965986394557823
ENSG00000249623	ENSE00002060746	RP11-610J23.1	antisense	chr4	172727401	172727497	-	reciprocal_best_hit	NO	NO	NO	NO	NO	NO	0.96875
ENSG00000129116	ENSE00002023760	PALLD	protein_coding	chr4	172727686	172727798	+	reciprocal_best_hit	NO	NO	NO	NO	NO	NO	1
ENSG00000129116	ENSE00002075073	PALLD	protein_coding	chr4	172733628	172733709	+	reciprocal_best_hit	NO	NO	NO	NO	NO	NO	0.962962962962963
ENSG00000129116	ENSE00003524953	PALLD	protein_coding	chr4	172747034	172747213	+	reciprocal_best_hit	NO	NO	NO	NO	NO	NO	0.988826815642458
ENSG00000129116	ENSE00002058072	PALLD	protein_coding	chr4	172756405	172756554	+	reciprocal_best_hit	NO	NO	NO	NO	NO	NO	0.993288590604027
ENSG00000129116	ENSE00003589389	PALLD	protein_coding	chr4	172760760	172760827	+	reciprocal_best_hit	NO	NO	NO	NO	NO	NO	1
ENSG00000129116	ENSE00001781437	PALLD	protein_coding	chr4	172762421	172762527	+	reciprocal_best_hit	NO	NO	NO	NO	NO	NO	1
ENSG00000129116	ENSE00001766410	PALLD	protein_coding	chr4	172764910	172764985	+	reciprocal_best_hit	NO	NO	NO	NO	NO	NO	1
ENSG00000129116	ENSG00000129116.1_M4	PALLD	protein_coding	chr4	172769998	172770140	+	reciprocal_best_hit	NO	NO	NO	YES	NO	NO	0.992957746478873
ENSG00000129116	ENSE00001791826	PALLD	protein_coding	chr4	172770664	172770688	+	reciprocal_best_hit	NO	NO	NO	NO	NO	NO	1
ENSG00000129116	ENSE00002038313	PALLD	protein_coding	chr4	172779391	172780262	+	reciprocal_best_hit	NO	NO	NO	NO	NO	NO	0.979591836734694
ENSG00000129116	ENSE00001665331	PALLD	protein_coding	chr4	172791905	172792025	+	reciprocal_best_hit	NO	NO	NO	NO	NO	NO	0.983333333333333
ENSG00000129116	ENSE00001728987	PALLD	protein_coding	chr4	172794363	172794706	+	reciprocal_best_hit	NO	NO	NO	NO	NO	NO	0.988338192419825
ENSG00000129116	ENSE00002061145	PALLD	protein_coding	chr4	172794941	172795057	+	reciprocal_best_hit	NO	NO	NO	NO	NO	NO	1
ENSG00000214676	ENSE00001885353	RPL9P16	processed_pseudogene	chr4	172838722	172839289	+	reciprocal_best_hit	NO	NO	NO	NO	NO	NO	0.987654320987654
ENSG00000249609	ENSE00002035045	RP11-635L1.3	antisense	chr4	172911761	172912116	-	reciprocal_best_hit	NO	NO	NO	NO	NO	NO	0.985754985754986
ENSG00000129116	ENSG00000129116.2_M2	PALLD	protein_coding	chr4	172914840	172915007	+	reciprocal_best_hit	NO	NO	NO	YES	NO	NO	0.994011976047904
ENSG00000249609	ENSE00002042061	RP11-635L1.3	antisense	chr4	172915572	172915773	-	reciprocal_best_hit	NO	NO	NO	NO	NO	NO	0.970149253731343
ENSG00000279384	ENSE00003758299	RP11-635L1.2	TEC	chr4	172926808	172927556	+	reciprocal_best_hit	NO	NO	NO	NO	NO	NO	0.986631016042781
ENSG00000145439	ENSG00000145439.1_M2	CBR4	protein_coding	chr4	172946576	172946780	-	reciprocal_best_hit	NO	NO	NO	YES	NO	NO	0.985294117647059
ENSG00000145439	ENSE00002051879	CBR4	protein_coding	chr4	172947178	172947393	-	reciprocal_best_hit	NO	NO	NO	NO	NO	NO	0.990697674418605
ENSG00000129116	ENSE00003672194	PALLD	protein_coding	chr4	172960464	172961136	+	reciprocal_best_hit	NO	NO	NO	NO	NO	NO	0.994047619047619
ENSG00000201176	ENSE00001808158	RNU6-853P	snRNA	chr4	172968110	172968215	+	reciprocal_best_hit	NO	NO	NO	NO	NO	NO	0.97196261682243
ENSG00000129116	ENSE00003464216	PALLD	protein_coding	chr4	172973641	172973777	+	reciprocal_best_hit	NO	NO	NO	NO	NO	NO	1
ENSG00000129116	ENSG00000129116.3_M2	PALLD	protein_coding	chr4	172976895	172977295	+	reciprocal_best_hit	NO	NO	NO	YES	NO	NO	0.99002493765586
ENSG00000145439	ENSE00002083873_F1	CBR4	protein_coding	chr4	172977404	172977492	-	reciprocal_best_hit	NO	NO	YES	NO	NO	NO	1
ENSG00000129116	ENSE00003552447	PALLD	protein_coding	chr4	172979273	172979324	+	reciprocal_best_hit	NO	NO	NO	NO	NO	NO	1
ENSG00000129116	ENSG00000129116.1_M5	PALLD	protein_coding	chr4	172980683	172981421	+	reciprocal_best_hit	NO	NO	NO	YES	NO	NO	0.98780487804878
ENSG00000129116	ENSG00000129116.3_M3	PALLD	protein_coding	chr4	172986490	172986995	+	reciprocal_best_hit	NO	NO	NO	YES	NO	NO	0.99009900990099
ENSG00000129116	ENSG00000129116.4_M3	PALLD	protein_coding	chr4	172996623	172996772	+	reciprocal_best_hit	NO	NO	NO	YES	NO	NO	1
ENSG00000129116	ENSE00003521358	PALLD	protein_coding	chr4	172998614	172998747	+	reciprocal_best_hit	NO	NO	NO	NO	NO	NO	1
ENSG00000129116	ENSG00000129116.4_M2	PALLD	protein_coding	chr4	173004234	173004442	+	reciprocal_best_hit	NO	NO	NO	YES	NO	NO	0.995192307692308
ENSG00000129116	ENSE00003500300	PALLD	protein_coding	chr4	173006938	173007104	+	reciprocal_best_hit	NO	NO	NO	NO	NO	NO	1
ENSG00000129116	ENSE00003564455	PALLD	protein_coding	chr4	173007632	173007766	+	reciprocal_best_hit	NO	NO	NO	NO	NO	NO	1
ENSG00000129116	ENSG00000129116.5_M2	PALLD	protein_coding	chr4	173007918	173008079	+	reciprocal_best_hit	NO	NO	NO	YES	NO	NO	1
ENSG00000129116	ENSG00000129116.2_M5	PALLD	protein_coding	chr4	173008914	173011128	+	reciprocal_best_hit	NO	NO	NO	YES	NO	NO	0.980400890868597
ENSG00000145439	ENSE00001226375	CBR4	protein_coding	chr4	173076944	173079679	-	reciprocal_best_hit	NO	NO	NO	NO	NO	NO	0.991602774735305
ENSG00000145439	ENSG00000145439.1_M3	CBR4	protein_coding	chr4	173090525	173091562	-	reciprocal_best_hit	NO	NO	NO	YES	NO	NO	0.99228543876567
ENSG00000145439	ENSE00002076678	CBR4	protein_coding	chr4	173099563	173099593	-	reciprocal_best_hit	NO	NO	NO	NO	NO	NO	1
ENSG00000145439	ENSG00000145439.2_M3	CBR4	protein_coding	chr4	173100448	173100585	-	reciprocal_best_hit	NO	NO	NO	YES	NO	NO	1
ENSG00000145439	ENSG00000145439.2_M2	CBR4	protein_coding	chr4	173101317	173101438	-	reciprocal_best_hit	NO	NO	NO	YES	NO	NO	0.991735537190083
ENSG00000145439	ENSG00000145439.3_M2	CBR4	protein_coding	chr4	173102640	173102743	-	reciprocal_best_hit	NO	NO	NO	YES	NO	NO	0.970873786407767
ENSG00000145439	ENSG00000145439.1_M5	CBR4	protein_coding	chr4	173103643	173103962	-	reciprocal_best_hit	NO	NO	NO	YES	NO	NO	0.960365853658537
ENSG00000251445	ENSE00002056874	RP11-483A20.3	antisense	chr4	173104116	173104143	+	reciprocal_best_hit	NO	NO	NO	NO	NO	NO	0.96078431372549
ENSG00000251445	ENSE00002081682	RP11-483A20.3	antisense	chr4	173104470	173104625	+	reciprocal_best_hit	NO	NO	NO	NO	NO	NO	0.987179487179487
ENSG00000154447	ENSE00001016003	SH3RF1	protein_coding	chr4	173188280	173190710	-	reciprocal_best_hit	NO	NO	NO	NO	NO	NO	0.990542763157895
ENSG00000154447	ENSE00001151908	SH3RF1	protein_coding	chr4	173200960	173201319	-	reciprocal_best_hit	NO	NO	NO	NO	NO	NO	1
ENSG00000154447	ENSE00003515259	SH3RF1	protein_coding	chr4	173210398	173210760	-	reciprocal_best_hit	NO	NO	NO	NO	NO	NO	0.994475138121547
ENSG00000154447	ENSE00003540149	SH3RF1	protein_coding	chr4	173211652	173211912	-	reciprocal_best_hit	NO	NO	NO	NO	NO	NO	0.992307692307692
ENSG00000154447	ENSE00003501718	SH3RF1	protein_coding	chr4	173214937	173215108	-	reciprocal_best_hit	NO	NO	NO	NO	NO	NO	1
ENSG00000154447	ENSG00000154447.1_M2	SH3RF1	protein_coding	chr4	173216217	173216384	-	reciprocal_best_hit	NO	NO	NO	YES	NO	NO	0.988023952095808
ENSG00000154447	ENSE00003542860	SH3RF1	protein_coding	chr4	173224158	173224269	-	reciprocal_best_hit	NO	NO	NO	NO	NO	NO	1
ENSG00000154447	ENSE00003537924	SH3RF1	protein_coding	chr4	173230431	173230734	-	reciprocal_best_hit	NO	NO	NO	NO	NO	NO	0.996699669966997
ENSG00000154447	ENSE00003578716	SH3RF1	protein_coding	chr4	173250499	173250595	-	reciprocal_best_hit	NO	NO	NO	NO	NO	NO	1
ENSG00000154447	ENSG00000154447.2_M2	SH3RF1	protein_coding	chr4	173251433	173251709	-	reciprocal_best_hit	NO	NO	NO	YES	NO	NO	0.996376811594203
ENSG00000214671	ENSE00001916173	RPL6P12	processed_pseudogene	chr4	173261284	173262134	+	reciprocal_best_hit	NO	NO	NO	NO	NO	NO	0.99290780141844
ENSG00000251171	ENSE00002031191	RP11-327O17.2	antisense	chr4	173296693	173296764	+	reciprocal_best_hit	NO	NO	NO	NO	NO	NO	1
ENSG00000251171	ENSE00002064243	RP11-327O17.2	antisense	chr4	173298865	173299001	+	reciprocal_best_hit	NO	NO	NO	NO	NO	NO	0.992647058823529
ENSG00000251171	ENSE00002078802	RP11-327O17.2	antisense	chr4	173311770	173311999	+	reciprocal_best_hit	NO	NO	NO	NO	NO	NO	0.982532751091703
ENSG00000251171	ENSE00002042490	RP11-327O17.2	antisense	chr4	173314552	173314688	+	reciprocal_best_hit	NO	NO	NO	NO	NO	NO	0.977941176470588
ENSG00000251171	ENSE00002085526	RP11-327O17.2	antisense	chr4	173314838	173314903	+	reciprocal_best_hit	NO	NO	NO	NO	NO	NO	0.984615384615385
ENSG00000154447	ENSG00000154447.1_M4	SH3RF1	protein_coding	chr4	173363885	173364373	-	reciprocal_best_hit	NO	NO	NO	YES	NO	NO	0.993852459016393
ENSG00000154447	ENSE00002041831	SH3RF1	protein_coding	chr4	173364756	173365015	-	reciprocal_best_hit	NO	NO	NO	NO	NO	NO	0.992277992277992
ENSG00000154447	ENSE00002025689	SH3RF1	protein_coding	chr4	173365814	173365907	-	reciprocal_best_hit	NO	NO	NO	NO	NO	NO	1
ENSG00000154447	ENSE00001358980	SH3RF1	protein_coding	chr4	173365916	173366169	-	reciprocal_best_hit	NO	NO	NO	NO	NO	NO	0.995951417004049
ENSG00000137601	ENSG00000137601.1_M6	NEK1	protein_coding	chr4	173488518	173490185	-	reciprocal_best_hit	NO	NO	NO	YES	NO	NO	0.989802039592082
ENSG00000137601	ENSE00001224796	NEK1	protein_coding	chr4	173495878	173496011	-	reciprocal_best_hit	NO	NO	NO	NO	NO	NO	1
ENSG00000137601	ENSE00001352776	NEK1	protein_coding	chr4	173496174	173496305	-	reciprocal_best_hit	NO	NO	NO	NO	NO	NO	0.984732824427481
ENSG00000137601	ENSE00001224645	NEK1	protein_coding	chr4	173497311	173497520	-	reciprocal_best_hit	NO	NO	NO	NO	NO	NO	0.995215311004785
ENSG00000137601	ENSE00001352780	NEK1	protein_coding	chr4	173502259	173502411	-	reciprocal_best_hit	NO	NO	NO	NO	NO	NO	0.993421052631579
ENSG00000137601	ENSE00001208562	NEK1	protein_coding	chr4	173520230	173520478	-	reciprocal_best_hit	NO	NO	NO	NO	NO	NO	0.995967741935484
ENSG00000137601	ENSE00001352785	NEK1	protein_coding	chr4	173521822	173521911	-	reciprocal_best_hit	NO	NO	NO	NO	NO	NO	1
ENSG00000137601	ENSE00001224678	NEK1	protein_coding	chr4	173529222	173529343	-	reciprocal_best_hit	NO	NO	NO	NO	NO	NO	0.991735537190083
ENSG00000137601	ENSE00001352792	NEK1	protein_coding	chr4	173533750	173533927	-	reciprocal_best_hit	NO	NO	NO	NO	NO	NO	0.994350282485876
ENSG00000137601	ENSE00001352799	NEK1	protein_coding	chr4	173578314	173578543	-	reciprocal_best_hit	NO	NO	NO	NO	NO	NO	0.995633187772926
ENSG00000137601	ENSE00001224711	NEK1	protein_coding	chr4	173578622	173578688	-	reciprocal_best_hit	NO	NO	NO	NO	NO	NO	1
ENSG00000137601	ENSE00003808541	NEK1	protein_coding	chr4	173579524	173579552	-	reciprocal_best_hit	NO	NO	NO	NO	NO	NO	1
ENSG00000137601	ENSE00001352809	NEK1	protein_coding	chr4	173580574	173580706	-	reciprocal_best_hit	NO	NO	NO	NO	NO	NO	1
ENSG00000137601	ENSE00003810116	NEK1	protein_coding	chr4	173607386	173607493	-	reciprocal_best_hit	NO	NO	NO	NO	NO	NO	0.990654205607477
ENSG00000137601	ENSE00001224729	NEK1	protein_coding	chr4	173607795	173607891	-	reciprocal_best_hit	NO	NO	NO	NO	NO	NO	1
ENSG00000137601	ENSE00001224737	NEK1	protein_coding	chr4	173608468	173608546	-	reciprocal_best_hit	NO	NO	NO	NO	NO	NO	1
ENSG00000137601	ENSE00001224745	NEK1	protein_coding	chr4	173609000	173609084	-	reciprocal_best_hit	NO	NO	NO	NO	NO	NO	1
ENSG00000137601	ENSE00001479678	NEK1	protein_coding	chr4	173609521	173609605	-	reciprocal_best_hit	NO	NO	NO	NO	NO	NO	1
ENSG00000137601	ENSE00001224753	NEK1	protein_coding	chr4	173632518	173632621	-	reciprocal_best_hit	NO	NO	NO	NO	NO	NO	1
ENSG00000137601	ENSG00000137601.1_M2	NEK1	protein_coding	chr4	173647974	173649792	-	reciprocal_best_hit	NO	NO	NO	YES	NO	NO	0.993366500829187
ENSG00000137601	ENSE00003607787	NEK1	protein_coding	chr4	173649872	173650036	-	reciprocal_best_hit	NO	NO	NO	NO	NO	NO	0.99390243902439
ENSG00000137601	ENSE00003552376	NEK1	protein_coding	chr4	173655422	173655497	-	reciprocal_best_hit	NO	NO	NO	NO	NO	NO	1
ENSG00000137601	ENSE00003575091	NEK1	protein_coding	chr4	173655629	173655680	-	reciprocal_best_hit	NO	NO	NO	NO	NO	NO	1
ENSG00000137601	ENSE00003470719	NEK1	protein_coding	chr4	173655774	173655834	-	reciprocal_best_hit	NO	NO	NO	NO	NO	NO	1
ENSG00000137601	ENSE00003641512	NEK1	protein_coding	chr4	173656080	173656140	-	reciprocal_best_hit	NO	NO	NO	NO	NO	NO	1
ENSG00000137601	ENSG00000137601.2_M2	NEK1	protein_coding	chr4	173670599	173671075	-	reciprocal_best_hit	NO	NO	NO	YES	NO	NO	0.997899159663866
ENSG00000137601	ENSE00003499446	NEK1	protein_coding	chr4	173674850	173674911	-	reciprocal_best_hit	NO	NO	NO	NO	NO	NO	0.983606557377049
ENSG00000137601	ENSG00000137601.3_M2	NEK1	protein_coding	chr4	173679350	173679551	-	reciprocal_best_hit	NO	NO	NO	YES	NO	NO	1
ENSG00000137601	ENSE00003577262	NEK1	protein_coding	chr4	173681558	173681613	-	reciprocal_best_hit	NO	NO	NO	NO	NO	NO	1
ENSG00000137601	ENSE00003518458	NEK1	protein_coding	chr4	173683443	173683511	-	reciprocal_best_hit	NO	NO	NO	NO	NO	NO	1
ENSG00000137601	ENSE00003548157	NEK1	protein_coding	chr4	173684720	173684804	-	reciprocal_best_hit	NO	NO	NO	NO	NO	NO	1
ENSG00000137601	ENSG00000137601.4_M2	NEK1	protein_coding	chr4	173693106	173693204	-	reciprocal_best_hit	NO	NO	NO	YES	NO	NO	1
ENSG00000137601	ENSE00001308282	NEK1	protein_coding	chr4	173696007	173696104	-	reciprocal_best_hit	NO	NO	NO	NO	NO	NO	1
ENSG00000137601	ENSG00000137601.5_M2	NEK1	protein_coding	chr4	173696511	173696676	-	reciprocal_best_hit	NO	NO	NO	YES	NO	NO	1
ENSG00000137601	ENSG00000137601.2_M6	NEK1	protein_coding	chr4	173706008	173706618	-	reciprocal_best_hit	NO	NO	NO	YES	NO	NO	0.99344262295082
ENSG00000109572	ENSE00002079567	CLCN3	protein_coding	chr4	173706621	173706666	+	reciprocal_best_hit	NO	NO	NO	NO	NO	NO	0.96078431372549
ENSG00000109572	ENSG00000109572.1_M4	CLCN3	protein_coding	chr4	173714512	173715055	+	reciprocal_best_hit	NO	NO	NO	YES	NO	NO	0.990791896869245
ENSG00000109572	ENSG00000109572.1_M2	CLCN3	protein_coding	chr4	173729917	173730093	+	reciprocal_best_hit	NO	NO	NO	YES	NO	NO	1
ENSG00000109572	ENSE00002039812	CLCN3	protein_coding	chr4	173736712	173737173	+	reciprocal_best_hit	NO	NO	NO	NO	NO	NO	0.993492407809111
ENSG00000109572	ENSE00002057014	CLCN3	protein_coding	chr4	173760341	173760727	+	reciprocal_best_hit	NO	NO	NO	NO	NO	NO	0.981912144702842
ENSG00000109572	ENSE00002059219	CLCN3	protein_coding	chr4	173780477	173780830	+	reciprocal_best_hit	NO	NO	NO	NO	NO	NO	0.991501416430595
ENSG00000109572	ENSG00000109572.4_M2	CLCN3	protein_coding	chr4	173789128	173789316	+	reciprocal_best_hit	NO	NO	NO	YES	NO	NO	1
ENSG00000109572	ENSE00001081726	CLCN3	protein_coding	chr4	173790618	173790741	+	reciprocal_best_hit	NO	NO	NO	NO	NO	NO	1
ENSG00000109572	ENSE00001151761	CLCN3	protein_coding	chr4	173792197	173792404	+	reciprocal_best_hit	NO	NO	NO	NO	NO	NO	1
ENSG00000109572	ENSG00000109572.5_M2	CLCN3	protein_coding	chr4	173795687	173795768	+	reciprocal_best_hit	NO	NO	NO	YES	NO	NO	0.987654320987654
ENSG00000109572	ENSE00002240163	CLCN3	protein_coding	chr4	173804064	173804251	+	reciprocal_best_hit	NO	NO	NO	NO	NO	NO	1
ENSG00000109572	ENSG00000109572.6_M2	CLCN3	protein_coding	chr4	173806936	173807335	+	reciprocal_best_hit	NO	NO	NO	YES	NO	NO	1
ENSG00000109572	ENSG00000109572.7_M2	CLCN3	protein_coding	chr4	173813143	173813360	+	reciprocal_best_hit	NO	NO	NO	YES	NO	NO	0.995391705069124
ENSG00000109572	ENSE00001377721	CLCN3	protein_coding	chr4	173817858	173817934	+	reciprocal_best_hit	NO	NO	NO	NO	NO	NO	1
ENSG00000109572	ENSG00000109572.1_M5	CLCN3	protein_coding	chr4	173819979	173823739	+	reciprocal_best_hit	NO	NO	NO	YES	NO	NO	0.989381470666313
ENSG00000248319	ENSE00002038515	RP11-205M3.3	lincRNA	chr4	174048296	174052231	-	reciprocal_best_hit	NO	NO	NO	NO	NO	NO	0.989331978663957
ENSG00000248319	ENSE00002020464	RP11-205M3.3	lincRNA	chr4	174053609	174053736	-	reciprocal_best_hit	NO	NO	NO	NO	NO	NO	1
ENSG00000248319	ENSE00002030267	RP11-205M3.3	lincRNA	chr4	174064981	174065057	-	reciprocal_best_hit	NO	NO	NO	NO	NO	NO	0.960526315789474
ENSG00000248319	ENSE00002031331	RP11-205M3.3	lincRNA	chr4	174073764	174073902	-	reciprocal_best_hit	NO	NO	NO	NO	NO	NO	0.978260869565217
ENSG00000251200	ENSE00002051401	RP11-6E9.5	antisense	chr4	174077053	174077302	+	reciprocal_best_hit	NO	NO	NO	NO	NO	NO	0.991967871485944
ENSG00000251200	ENSE00002036171	RP11-6E9.5	antisense	chr4	174093895	174094095	+	reciprocal_best_hit	NO	NO	NO	NO	NO	NO	1
ENSG00000248319	ENSE00002042606	RP11-205M3.3	lincRNA	chr4	174106473	174106560	-	reciprocal_best_hit	NO	NO	NO	NO	NO	NO	0.988505747126437
ENSG00000249955	ENSE00002056289	RP11-6E9.4	antisense	chr4	174112386	174112527	+	reciprocal_best_hit	NO	NO	NO	NO	NO	NO	0.992957746478873
ENSG00000198948	ENSG00000198948.1_M2	MFAP3L	protein_coding	chr4	174117232	174120954	-	reciprocal_best_hit	NO	NO	NO	YES	NO	NO	0.990860215053763
ENSG00000198948	ENSG00000198948.1_M5	MFAP3L	protein_coding	chr4	174121107	174122948	-	reciprocal_best_hit	NO	NO	NO	YES	NO	NO	0.994021739130435
ENSG00000249955	ENSE00002072809	RP11-6E9.4	antisense	chr4	174124187	174124446	+	reciprocal_best_hit	NO	NO	NO	NO	NO	NO	0.992277992277992
ENSG00000198948	ENSE00002075280	MFAP3L	protein_coding	chr4	174125609	174125757	-	reciprocal_best_hit	NO	NO	NO	NO	NO	NO	0.986486486486487
ENSG00000198948	ENSE00002043713	MFAP3L	protein_coding	chr4	174132677	174132942	-	reciprocal_best_hit	NO	NO	NO	NO	NO	NO	0.99236641221374
ENSG00000198948	ENSG00000198948.2_M2	MFAP3L	protein_coding	chr4	174134388	174134502	-	reciprocal_best_hit	NO	NO	NO	YES	NO	NO	0.991228070175439
ENSG00000198948	ENSG00000198948.1_M8	MFAP3L	protein_coding	chr4	174135705	174136725	-	reciprocal_best_hit	NO	NO	NO	YES	NO	NO	0.994117647058824
ENSG00000198948	ENSG00000198948.3_M2	MFAP3L	protein_coding	chr4	174137315	174137688	-	reciprocal_best_hit	NO	NO	NO	YES	NO	NO	0.991957104557641
ENSG00000198948	ENSE00001516275	MFAP3L	protein_coding	chr4	174157533	174157884	-	reciprocal_best_hit	NO	NO	NO	NO	NO	NO	0.982905982905983
ENSG00000198948	ENSE00002024184	MFAP3L	protein_coding	chr4	174162688	174162813	-	reciprocal_best_hit	NO	NO	NO	NO	NO	NO	0.984
ENSG00000198948	ENSG00000198948.4_M2	MFAP3L	protein_coding	chr4	174162976	174163166	-	reciprocal_best_hit	NO	NO	NO	YES	NO	NO	0.994736842105263
ENSG00000198948	ENSE00002040431	MFAP3L	protein_coding	chr4	174163694	174163942	-	reciprocal_best_hit	NO	NO	NO	NO	NO	NO	0.995967741935484
ENSG00000109576	ENSG00000109576.1_M2	AADAT	protein_coding	chr4	174188943	174189689	-	reciprocal_best_hit	NO	NO	NO	YES	NO	NO	0.990641711229946
ENSG00000109576	ENSE00001151616	AADAT	protein_coding	chr4	174190611	174190713	-	reciprocal_best_hit	NO	NO	NO	NO	NO	NO	1
ENSG00000109576	ENSE00001151624	AADAT	protein_coding	chr4	174193429	174193536	-	reciprocal_best_hit	NO	NO	NO	NO	NO	NO	1
ENSG00000109576	ENSE00000970559	AADAT	protein_coding	chr4	174195127	174195192	-	reciprocal_best_hit	NO	NO	NO	NO	NO	NO	1
ENSG00000109576	ENSE00000970558	AADAT	protein_coding	chr4	174196042	174196104	-	reciprocal_best_hit	NO	NO	NO	NO	NO	NO	1
ENSG00000109576	ENSE00000970557	AADAT	protein_coding	chr4	174197302	174197399	-	reciprocal_best_hit	NO	NO	NO	NO	NO	NO	0.989690721649485
ENSG00000109576	ENSE00000970556	AADAT	protein_coding	chr4	174197859	174197942	-	reciprocal_best_hit	NO	NO	NO	NO	NO	NO	1
ENSG00000109576	ENSG00000109576.1_M3	AADAT	protein_coding	chr4	174199188	174199364	-	reciprocal_best_hit	NO	NO	NO	YES	NO	NO	0.988636363636364
ENSG00000109576	ENSG00000109576.2_M3	AADAT	protein_coding	chr4	174201836	174202046	-	reciprocal_best_hit	NO	NO	NO	YES	NO	NO	0.990476190476191
ENSG00000109576	ENSE00003584492	AADAT	protein_coding	chr4	174207210	174207285	-	reciprocal_best_hit	NO	NO	NO	NO	NO	NO	0.973333333333333
ENSG00000109576	ENSE00003600275	AADAT	protein_coding	chr4	174215818	174215951	-	reciprocal_best_hit	NO	NO	NO	NO	NO	NO	0.984962406015038
ENSG00000109576	ENSG00000109576.2_M2	AADAT	protein_coding	chr4	174217098	174217267	-	reciprocal_best_hit	NO	NO	NO	YES	NO	NO	0.994082840236686
ENSG00000109576	ENSE00002080503	AADAT	protein_coding	chr4	174217959	174218103	-	reciprocal_best_hit	NO	NO	NO	NO	NO	NO	0.992537313432836
ENSG00000109576	ENSG00000109576.3_M3	AADAT	protein_coding	chr4	174218308	174218664	-	reciprocal_best_hit	NO	NO	NO	YES	NO	NO	0.98876404494382
ENSG00000109576	ENSG00000109576.1_M4	AADAT	protein_coding	chr4	174218842	174219086	-	reciprocal_best_hit	NO	NO	NO	YES	NO	NO	0.979508196721312
ENSG00000109576	ENSE00002048928	AADAT	protein_coding	chr4	174219116	174219230	-	reciprocal_best_hit	NO	NO	NO	NO	NO	NO	0.991228070175439
ENSG00000248822	ENSE00002078529	APOBEC3AP1	processed_pseudogene	chr4	174228559	174228846	+	reciprocal_best_hit	NO	NO	NO	NO	NO	NO	1
ENSG00000248739	ENSE00002042290	RP11-654F3.1	processed_pseudogene	chr4	174267085	174267596	-	reciprocal_best_hit	NO	NO	NO	NO	NO	NO	0.996086105675147
ENSG00000248739	ENSE00002043970	RP11-654F3.1	processed_pseudogene	chr4	174267993	174268325	-	reciprocal_best_hit	NO	NO	NO	NO	NO	NO	0.984939759036145
ENSG00000250266	ENSE00002068964	LINC01612	lincRNA	chr4	174400444	174400490	+	reciprocal_best_hit	NO	NO	NO	NO	NO	NO	1
ENSG00000250266	ENSE00002074740	LINC01612	lincRNA	chr4	174414334	174414428	+	reciprocal_best_hit	NO	NO	NO	NO	NO	NO	0.98936170212766
ENSG00000250266	ENSE00002064375	LINC01612	lincRNA	chr4	174420508	174420837	+	reciprocal_best_hit	NO	NO	NO	NO	NO	NO	0.984802431610942
ENSG00000251061	ENSE00002053663	RP11-789C1.2	lincRNA	chr4	174484414	174484455	+	reciprocal_best_hit	NO	NO	NO	NO	NO	NO	1
ENSG00000251061	ENSE00002087752	RP11-789C1.2	lincRNA	chr4	174491882	174491968	+	reciprocal_best_hit	NO	NO	NO	NO	NO	NO	1
ENSG00000251061	ENSE00002073583	RP11-789C1.2	lincRNA	chr4	174513819	174514117	+	reciprocal_best_hit	NO	NO	NO	NO	NO	NO	0.960264900662252
ENSG00000250082	ENSE00002025452	RP11-796L2.1	processed_pseudogene	chr4	174635619	174636120	-	reciprocal_best_hit	NO	NO	NO	NO	NO	NO	0.978043912175649
ENSG00000181359	ENSE00002289258	HSP90AA6P	transcribed_processed_pseudogene	chr4	174735405	174735523	-	reciprocal_best_hit	NO	NO	NO	NO	NO	NO	0.949152542372881
ENSG00000250968	ENSE00002064174	RP11-322J23.1	lincRNA	chr4	174920757	174921317	-	reciprocal_best_hit	NO	NO	NO	NO	NO	NO	0.989285714285714
ENSG00000250968	ENSE00002065772	RP11-322J23.1	lincRNA	chr4	174921955	174922009	-	reciprocal_best_hit	NO	NO	NO	NO	NO	NO	0.981481481481482
ENSG00000249943	ENSE00002081603	RP11-213L8.1	processed_pseudogene	chr4	174986614	174986824	-	reciprocal_best_hit	NO	NO	NO	NO	NO	NO	0.980952380952381
ENSG00000251961	ENSE00002088429	RNU6ATAC13P	snRNA	chr4	175080560	175080691	+	reciprocal_best_hit	NO	NO	NO	NO	NO	NO	0.984732824427481
ENSG00000248872	ENSG00000248872.1_M2	RP11-344G13.1	lincRNA	chr4	175228149	175228382	+	reciprocal_best_hit	NO	NO	NO	YES	NO	NO	0.978540772532189
ENSG00000248872	ENSG00000248872.2_M2	RP11-344G13.1	lincRNA	chr4	175242771	175242834	+	reciprocal_best_hit	NO	NO	NO	YES	NO	NO	1
ENSG00000248872	ENSG00000248872.1_M4	RP11-344G13.1	lincRNA	chr4	175243244	175246580	+	reciprocal_best_hit	NO	NO	NO	YES	NO	NO	0.979616306954436
ENSG00000249525	ENSE00002035619	RP11-344G13.2	processed_pseudogene	chr4	175301447	175301471	+	reciprocal_best_hit	NO	NO	NO	NO	NO	NO	0.98
ENSG00000249525	ENSE00002087210	RP11-344G13.2	processed_pseudogene	chr4	175301681	175302240	+	reciprocal_best_hit	NO	NO	NO	NO	NO	NO	0.983899821109123
ENSG00000248755	ENSE00002023635	RP11-384D10.1	processed_pseudogene	chr4	175356883	175357616	-	reciprocal_best_hit	NO	NO	NO	NO	NO	NO	0.985013623978202
ENSG00000278502	ENSE00003736948	MIR6082	miRNA	chr4	175373830	175373939	+	reciprocal_best_hit	NO	NO	NO	NO	NO	NO	0.990825688073395
ENSG00000248339	ENSE00002057144	RP11-717H13.1	lincRNA	chr4	175477194	175481947	-	reciprocal_best_hit	NO	NO	NO	NO	NO	NO	0.986540483701367
ENSG00000248339	ENSE00002029317	RP11-717H13.1	lincRNA	chr4	175485470	175485670	-	reciprocal_best_hit	NO	NO	NO	NO	NO	NO	0.979381443298969
ENSG00000251176	ENSE00002041972	RP11-97E7.1	lincRNA	chr4	175766620	175766846	-	reciprocal_best_hit	NO	NO	NO	NO	NO	NO	0.97787610619469
ENSG00000251176	ENSE00002071580	RP11-97E7.1	lincRNA	chr4	175777799	175777855	-	reciprocal_best_hit	NO	NO	NO	NO	NO	NO	1
ENSG00000249297	ENSE00002075305	LINC02174	lincRNA	chr4	175815607	175815788	-	reciprocal_best_hit	NO	NO	NO	NO	NO	NO	0.977900552486188
ENSG00000249297	ENSE00002032432	LINC02174	lincRNA	chr4	175816991	175817086	-	reciprocal_best_hit	NO	NO	NO	NO	NO	NO	0.978947368421053
ENSG00000249297	ENSE00002025533	LINC02174	lincRNA	chr4	175833514	175833594	-	reciprocal_best_hit	NO	NO	NO	NO	NO	NO	0.9875
ENSG00000249297	ENSE00002070703	LINC02174	lincRNA	chr4	175849041	175849134	-	reciprocal_best_hit	NO	NO	NO	NO	NO	NO	1
ENSG00000249297	ENSE00002085242	LINC02174	lincRNA	chr4	175851708	175851812	-	reciprocal_best_hit	NO	NO	NO	NO	NO	NO	1
ENSG00000174473	ENSG00000174473.1_M3	GALNTL6	protein_coding	chr4	176027200	176028937	+	reciprocal_best_hit	NO	NO	NO	YES	NO	NO	0.990788716177317
ENSG00000174473	ENSG00000174473.2_M2	GALNTL6	protein_coding	chr4	176030940	176031301	+	reciprocal_best_hit	NO	NO	NO	YES	NO	NO	0.997222222222222
ENSG00000174473	ENSE00002041312	GALNTL6	protein_coding	chr4	176272351	176272438	+	reciprocal_best_hit	NO	NO	NO	NO	NO	NO	0.988505747126437
ENSG00000174473	ENSE00001479632	GALNTL6	protein_coding	chr4	176446481	176446590	+	reciprocal_best_hit	NO	NO	NO	NO	NO	NO	1
ENSG00000174473	ENSE00001677631	GALNTL6	protein_coding	chr4	176482971	176483167	+	reciprocal_best_hit	NO	NO	NO	NO	NO	NO	0.979591836734694
ENSG00000174473	ENSE00003466539	GALNTL6	protein_coding	chr4	176528544	176528683	+	reciprocal_best_hit	NO	NO	NO	NO	NO	NO	1
ENSG00000174473	ENSE00003535699	GALNTL6	protein_coding	chr4	176565070	176565237	+	reciprocal_best_hit	NO	NO	NO	NO	NO	NO	1
ENSG00000174473	ENSE00001716958	GALNTL6	protein_coding	chr4	176641375	176641418	+	reciprocal_best_hit	NO	NO	NO	NO	NO	NO	1
ENSG00000174473	ENSE00001695883	GALNTL6	protein_coding	chr4	176760547	176760647	+	reciprocal_best_hit	NO	NO	NO	NO	NO	NO	0.99
ENSG00000174473	ENSE00001624727	GALNTL6	protein_coding	chr4	176882054	176884478	+	reciprocal_best_hit	NO	NO	NO	NO	NO	NO	0.984729673957903
ENSG00000174473	ENSG00000174473.3_M2	GALNTL6	protein_coding	chr4	177028667	177028854	+	reciprocal_best_hit	NO	NO	NO	YES	NO	NO	0.989304812834225
ENSG00000174473	ENSE00001207963	GALNTL6	protein_coding	chr4	177032802	177032986	+	reciprocal_best_hit	NO	NO	NO	NO	NO	NO	0.994565217391304
ENSG00000174473	ENSE00002470368	GALNTL6	protein_coding	chr4	177109646	177109764	+	reciprocal_best_hit	NO	NO	NO	NO	NO	NO	0.991525423728814
ENSG00000174473	ENSE00001207953	GALNTL6	protein_coding	chr4	177159030	177159138	+	reciprocal_best_hit	NO	NO	NO	NO	NO	NO	1
ENSG00000174473	ENSE00001207947	GALNTL6	protein_coding	chr4	177181519	177181741	+	reciprocal_best_hit	NO	NO	NO	NO	NO	NO	1
ENSG00000174473	ENSE00001319125	GALNTL6	protein_coding	chr4	177238481	177238598	+	reciprocal_best_hit	NO	NO	NO	NO	NO	NO	1
ENSG00000174473	ENSE00001216189	GALNTL6	protein_coding	chr4	177250791	177250941	+	reciprocal_best_hit	NO	NO	NO	NO	NO	NO	0.993333333333333
ENSG00000174473	ENSG00000174473.4_M2	GALNTL6	protein_coding	chr4	177269541	177271165	+	reciprocal_best_hit	NO	NO	NO	YES	NO	NO	0.987707437000615
ENSG00000245213	ENSE00001990985	RP11-10K16.1	antisense	chr4	177361587	177362144	-	reciprocal_best_hit	NO	NO	NO	NO	NO	NO	0.998204667863555
ENSG00000241652	ENSE00001938890	RN7SL253P	misc_RNA	chr4	177371297	177371593	+	reciprocal_best_hit	NO	NO	NO	NO	NO	NO	0.986486486486487
ENSG00000245213	ENSE00001982156	RP11-10K16.1	antisense	chr4	177373887	177375163	-	reciprocal_best_hit	NO	NO	NO	NO	NO	NO	0.991379310344828
ENSG00000245213	ENSE00001989051	RP11-10K16.1	antisense	chr4	177393997	177394059	-	reciprocal_best_hit	NO	NO	NO	NO	NO	NO	0.983606557377049
ENSG00000245213	ENSG00000245213.1_M2	RP11-10K16.1	antisense	chr4	177395789	177396013	-	reciprocal_best_hit	NO	NO	NO	YES	NO	NO	0.952380952380952
ENSG00000245213	ENSE00001966059	RP11-10K16.1	antisense	chr4	177396365	177396511	-	reciprocal_best_hit	NO	NO	NO	NO	NO	NO	1
ENSG00000245213	ENSE00001960661	RP11-10K16.1	antisense	chr4	177397670	177397822	-	reciprocal_best_hit	NO	NO	NO	NO	NO	NO	1
ENSG00000109586	ENSG00000109586.1_M2	GALNT7	protein_coding	chr4	177398462	177398573	+	reciprocal_best_hit	NO	NO	NO	YES	NO	NO	1
ENSG00000245213	ENSG00000245213.2_M2	RP11-10K16.1	antisense	chr4	177398671	177399363	-	reciprocal_best_hit	NO	NO	NO	YES	NO	NO	0.994211287988423
ENSG00000109586	ENSE00000741043	GALNT7	protein_coding	chr4	177477487	177477948	+	reciprocal_best_hit	NO	NO	NO	NO	NO	NO	0.995661605206074
ENSG00000109586	ENSE00002071373	GALNT7	protein_coding	chr4	177511905	177511941	+	reciprocal_best_hit	NO	NO	NO	NO	NO	NO	0.98
ENSG00000109586	ENSG00000109586.2_M2	GALNT7	protein_coding	chr4	177521573	177521740	+	reciprocal_best_hit	NO	NO	NO	YES	NO	NO	1
ENSG00000109586	ENSG00000109586.3_M2	GALNT7	protein_coding	chr4	177524858	177525225	+	reciprocal_best_hit	NO	NO	NO	YES	NO	NO	0.991780821917808
ENSG00000109586	ENSE00001081456	GALNT7	protein_coding	chr4	177525228	177525308	+	reciprocal_best_hit	NO	NO	NO	NO	NO	NO	1
ENSG00000109586	ENSG00000109586.1_M4	GALNT7	protein_coding	chr4	177527260	177527840	+	reciprocal_best_hit	NO	NO	NO	YES	NO	NO	0.996533795493934
ENSG00000109586	ENSE00003488999	GALNT7	protein_coding	chr4	177531515	177531633	+	reciprocal_best_hit	NO	NO	NO	NO	NO	NO	0.991525423728814
ENSG00000109586	ENSG00000109586.4_M2	GALNT7	protein_coding	chr4	177533470	177533593	+	reciprocal_best_hit	NO	NO	NO	YES	NO	NO	1
ENSG00000109586	ENSG00000109586.5_M2	GALNT7	protein_coding	chr4	177543417	177543636	+	reciprocal_best_hit	NO	NO	NO	YES	NO	NO	1
ENSG00000109586	ENSG00000109586.6_M2	GALNT7	protein_coding	chr4	177545300	177547198	+	reciprocal_best_hit	NO	NO	NO	YES	NO	NO	0.991014799154334
ENSG00000109586	ENSG00000109586.7_M2	GALNT7	protein_coding	chr4	177547899	177548129	+	reciprocal_best_hit	NO	NO	NO	YES	NO	NO	0.98695652173913
ENSG00000109586	ENSG00000109586.1_M3	GALNT7	protein_coding	chr4	177551037	177551663	+	reciprocal_best_hit	NO	NO	NO	YES	NO	NO	1
ENSG00000109586	ENSG00000109586.8_M2	GALNT7	protein_coding	chr4	177552057	177553428	+	reciprocal_best_hit	NO	NO	NO	YES	NO	NO	0.997076023391813
ENSG00000248774	ENSE00002086451	RP11-798M19.3	antisense	chr4	177556158	177556210	-	reciprocal_best_hit	NO	NO	NO	NO	NO	NO	1
ENSG00000248774	ENSE00002082986	RP11-798M19.3	antisense	chr4	177559095	177559170	-	reciprocal_best_hit	NO	NO	NO	NO	NO	NO	1
ENSG00000164104	ENSG00000164104.1_M6	HMGB2	protein_coding	chr4	177561158	177562669	-	reciprocal_best_hit	NO	NO	NO	YES	NO	NO	0.986842105263158
ENSG00000164104	ENSG00000164104.1_M4	HMGB2	protein_coding	chr4	177563504	177564586	-	reciprocal_best_hit	NO	NO	NO	YES	NO	NO	0.99630314232902
ENSG00000272870	ENSG00000272870.1_M2	RP11-798M19.6	antisense	chr4	177593240	177593660	-	reciprocal_best_hit	NO	NO	NO	YES	NO	NO	0.992840095465394
ENSG00000272870	ENSG00000272870.1_M4	RP11-798M19.6	antisense	chr4	177597352	177599253	-	reciprocal_best_hit	NO	NO	NO	YES	NO	NO	0.977615825091098
ENSG00000164105	ENSE00002022021	SAP30	protein_coding	chr4	177599394	177599478	+	reciprocal_best_hit	NO	NO	NO	NO	NO	NO	0.988095238095238
ENSG00000272870	ENSG00000272870.2_M2	RP11-798M19.6	antisense	chr4	177599716	177599871	-	reciprocal_best_hit	NO	NO	NO	YES	NO	NO	1
ENSG00000164105	ENSE00002037569	SAP30	protein_coding	chr4	177599990	177600118	+	reciprocal_best_hit	NO	NO	NO	NO	NO	NO	0.9921875
ENSG00000164105	ENSG00000164105.1_M2	SAP30	protein_coding	chr4	177600361	177600917	+	reciprocal_best_hit	NO	NO	NO	YES	NO	NO	0.998198198198198
ENSG00000164106	ENSG00000164106.1_M2	SCRG1	protein_coding	chr4	177614139	177617824	-	reciprocal_best_hit	NO	NO	NO	YES	NO	NO	0.989986468200271
ENSG00000164106	ENSE00002086678	SCRG1	protein_coding	chr4	177619011	177619309	-	reciprocal_best_hit	NO	NO	NO	NO	NO	NO	0.993288590604027
ENSG00000164106	ENSE00001081475	SCRG1	protein_coding	chr4	177620594	177620850	-	reciprocal_best_hit	NO	NO	NO	NO	NO	NO	0.99609375
ENSG00000164106	ENSE00002057705	SCRG1	protein_coding	chr4	177627722	177627895	-	reciprocal_best_hit	NO	NO	NO	NO	NO	NO	1
ENSG00000164106	ENSG00000164106.2_M2	SCRG1	protein_coding	chr4	177628528	177628992	-	reciprocal_best_hit	NO	NO	NO	YES	NO	NO	0.970149253731343
ENSG00000164106	ENSE00002032471	SCRG1	protein_coding	chr4	177632601	177632737	-	reciprocal_best_hit	NO	NO	NO	NO	NO	NO	0.992647058823529
ENSG00000164106	ENSE00002076786	SCRG1	protein_coding	chr4	177633551	177633671	-	reciprocal_best_hit	NO	NO	NO	NO	NO	NO	0.991666666666667
ENSG00000164106	ENSE00002052990	SCRG1	protein_coding	chr4	177633782	177633910	-	reciprocal_best_hit	NO	NO	NO	NO	NO	NO	0.96875
ENSG00000164106	ENSE00002065349	SCRG1	protein_coding	chr4	177635738	177635859	-	reciprocal_best_hit	NO	NO	NO	NO	NO	NO	0.975206611570248
ENSG00000242882	ENSE00001940771	RPL5P11	processed_pseudogene	chr4	177648731	177649624	-	reciprocal_best_hit	NO	NO	NO	NO	NO	NO	0.979843225083987
ENSG00000261646	ENSE00002606014	RP11-489G11.3	lincRNA	chr4	177698861	177701073	-	reciprocal_best_hit	NO	NO	NO	NO	NO	NO	0.989588048890901
ENSG00000164107	ENSE00002050737	HAND2	protein_coding	chr4	177753727	177753787	-	reciprocal_best_hit	NO	NO	NO	NO	NO	NO	1
ENSG00000164107	ENSE00002087996	HAND2	protein_coding	chr4	177754031	177754136	-	reciprocal_best_hit	NO	NO	NO	NO	NO	NO	0.990476190476191
ENSG00000164107	ENSG00000164107.1_M3	HAND2	protein_coding	chr4	177754851	177756029	-	reciprocal_best_hit	NO	NO	NO	YES	NO	NO	0.990670059372349
ENSG00000237125	ENSE00002028951_F1	HAND2-AS1	antisense	chr4	177756138	177756841	+	reciprocal_best_hit	NO	NO	YES	NO	NO	NO	0.992887624466572
ENSG00000164107	ENSE00002019951_F1	HAND2	protein_coding	chr4	177757264	177757362	-	reciprocal_best_hit	NO	NO	YES	NO	NO	NO	1
ENSG00000164107	ENSG00000164107.1_M7	HAND2	protein_coding	chr4	177757602	177758992	-	reciprocal_best_hit	NO	NO	NO	YES	NO	NO	0.998561151079137
ENSG00000237125	ENSG00000237125.1_M14	HAND2-AS1	antisense	chr4	177759133	177759391	+	reciprocal_best_hit	NO	NO	NO	YES	NO	NO	0.973282442748092
ENSG00000237125	ENSG00000237125.1_M3	HAND2-AS1	antisense	chr4	177759558	177759837	+	reciprocal_best_hit	NO	NO	NO	YES	NO	NO	1
ENSG00000237125	ENSG00000237125.1_M2	HAND2-AS1	antisense	chr4	177759933	177760097	+	reciprocal_best_hit	NO	NO	NO	YES	NO	NO	0.98780487804878
ENSG00000237125	ENSE00002078470	HAND2-AS1	antisense	chr4	177760303	177760540	+	reciprocal_best_hit	NO	NO	NO	NO	NO	NO	1
ENSG00000237125	ENSG00000237125.2_M2	HAND2-AS1	antisense	chr4	177762675	177762885	+	reciprocal_best_hit	NO	NO	NO	YES	NO	NO	0.985714285714286
ENSG00000237125	ENSG00000237125.1_M23	HAND2-AS1	antisense	chr4	177765615	177770707	+	reciprocal_best_hit	NO	NO	NO	YES	NO	NO	0.986428009441385
ENSG00000237125	ENSE00002056164	HAND2-AS1	antisense	chr4	177787888	177787993	+	reciprocal_best_hit	NO	NO	NO	NO	NO	NO	1
ENSG00000237125	ENSG00000237125.1_M5	HAND2-AS1	antisense	chr4	177811500	177812172	+	reciprocal_best_hit	NO	NO	NO	YES	NO	NO	0.974664679582712
ENSG00000237125	ENSG00000237125.2_M3	HAND2-AS1	antisense	chr4	177813384	177814477	+	reciprocal_best_hit	NO	NO	NO	YES	NO	NO	0.988106129917658
ENSG00000250043	ENSE00002078702	RP11-161D15.2	lincRNA	chr4	178119684	178119909	-	reciprocal_best_hit	NO	NO	NO	NO	NO	NO	0.995555555555556
ENSG00000250043	ENSE00002052941	RP11-161D15.2	lincRNA	chr4	178138618	178138950	-	reciprocal_best_hit	NO	NO	NO	NO	NO	NO	0.996987951807229
ENSG00000250708	ENSG00000250708.1_M2	RP11-161D15.1	lincRNA	chr4	178139476	178139545	+	reciprocal_best_hit	NO	NO	NO	YES	NO	NO	0.985507246376812
ENSG00000250043	ENSE00002060824	RP11-161D15.2	lincRNA	chr4	178142631	178142906	-	reciprocal_best_hit	NO	NO	NO	NO	NO	NO	0.989090909090909
ENSG00000250043	ENSE00002034519	RP11-161D15.2	lincRNA	chr4	178145616	178145691	-	reciprocal_best_hit	NO	NO	NO	NO	NO	NO	0.986666666666667
ENSG00000250043	ENSG00000250043.1_M2	RP11-161D15.2	lincRNA	chr4	178154014	178154156	-	reciprocal_best_hit	NO	NO	NO	YES	NO	NO	0.992957746478873
ENSG00000250043	ENSE00002073359	RP11-161D15.2	lincRNA	chr4	178155299	178155480	-	reciprocal_best_hit	NO	NO	NO	NO	NO	NO	0.988950276243094
ENSG00000251216	ENSE00002079761	RP11-161D15.3	lincRNA	chr4	178166432	178167986	-	reciprocal_best_hit	NO	NO	NO	NO	NO	NO	0.993569131832797
ENSG00000250708	ENSE00002036486	RP11-161D15.1	lincRNA	chr4	178168103	178168183	+	reciprocal_best_hit	NO	NO	NO	NO	NO	NO	0.9875
ENSG00000251216	ENSE00002041167	RP11-161D15.3	lincRNA	chr4	178170117	178170241	-	reciprocal_best_hit	NO	NO	NO	NO	NO	NO	1
ENSG00000250708	ENSG00000250708.2_M2	RP11-161D15.1	lincRNA	chr4	178170740	178170895	+	reciprocal_best_hit	NO	NO	NO	YES	NO	NO	0.987096774193548
ENSG00000250708	ENSG00000250708.3_M2	RP11-161D15.1	lincRNA	chr4	178171479	178171779	+	reciprocal_best_hit	NO	NO	NO	YES	NO	NO	0.980066445182724
ENSG00000251216	ENSE00002067875	RP11-161D15.3	lincRNA	chr4	178227380	178227489	-	reciprocal_best_hit	NO	NO	NO	NO	NO	NO	0.981308411214953
ENSG00000251216	ENSG00000251216.1_M2	RP11-161D15.3	lincRNA	chr4	178231398	178231553	-	reciprocal_best_hit	NO	NO	NO	YES	NO	NO	0.987096774193548
ENSG00000248174	ENSE00002078406	RP11-148L24.1	lincRNA	chr4	178334695	178335489	-	reciprocal_best_hit	NO	NO	NO	NO	NO	NO	0.983627204030227
ENSG00000248174	ENSE00002042069	RP11-148L24.1	lincRNA	chr4	178336749	178336801	-	reciprocal_best_hit	NO	NO	NO	NO	NO	NO	0.961538461538462
ENSG00000248174	ENSG00000248174.1_M2	RP11-148L24.1	lincRNA	chr4	178337640	178337847	-	reciprocal_best_hit	NO	NO	NO	YES	NO	NO	1
ENSG00000248174	ENSE00002055514	RP11-148L24.1	lincRNA	chr4	178354038	178354270	-	reciprocal_best_hit	NO	NO	NO	NO	NO	NO	0.978448275862069
ENSG00000248174	ENSE00002019156	RP11-148L24.1	lincRNA	chr4	178359907	178360102	-	reciprocal_best_hit	NO	NO	NO	NO	NO	NO	1
ENSG00000248174	ENSE00002045058	RP11-148L24.1	lincRNA	chr4	178360434	178360533	-	reciprocal_best_hit	NO	NO	NO	NO	NO	NO	1
ENSG00000250957	ENSE00002057388	RP11-248N22.1	lincRNA	chr4	178375092	178376185	-	reciprocal_best_hit	NO	NO	NO	NO	NO	NO	0.992680695333943
ENSG00000250957	ENSE00002073060	RP11-248N22.1	lincRNA	chr4	178394669	178394720	-	reciprocal_best_hit	NO	NO	NO	NO	NO	NO	0.980392156862745
ENSG00000251213	ENSE00002087252	RP11-248N22.2	lincRNA	chr4	178404555	178404792	-	reciprocal_best_hit	NO	NO	NO	NO	NO	NO	0.983402489626556
ENSG00000251213	ENSE00002071389	RP11-248N22.2	lincRNA	chr4	178408585	178408661	-	reciprocal_best_hit	NO	NO	NO	NO	NO	NO	1
ENSG00000251213	ENSE00002522170	RP11-248N22.2	lincRNA	chr4	178409008	178409026	-	reciprocal_best_hit	NO	NO	NO	NO	NO	NO	0.98
ENSG00000248174	ENSE00002043007	RP11-148L24.1	lincRNA	chr4	178460449	178460534	-	reciprocal_best_hit	NO	NO	NO	NO	NO	NO	0.988235294117647
ENSG00000164117	ENSG00000164117.1_M3	FBXO8	protein_coding	chr4	178476750	178477692	-	reciprocal_best_hit	NO	NO	NO	YES	NO	NO	0.995753715498938
ENSG00000164117	ENSE00003596240	FBXO8	protein_coding	chr4	178479043	178479240	-	reciprocal_best_hit	NO	NO	NO	NO	NO	NO	1
ENSG00000164117	ENSG00000164117.1_M2	FBXO8	protein_coding	chr4	178481146	178481265	-	reciprocal_best_hit	NO	NO	NO	YES	NO	NO	1
ENSG00000164117	ENSE00002048266	FBXO8	protein_coding	chr4	178496088	178496207	-	reciprocal_best_hit	NO	NO	NO	NO	NO	NO	1
ENSG00000164117	ENSE00001130941	FBXO8	protein_coding	chr4	178499754	178499881	-	reciprocal_best_hit	NO	NO	NO	NO	NO	NO	1
ENSG00000164117	ENSG00000164117.1_M4	FBXO8	protein_coding	chr4	178502827	178503164	-	reciprocal_best_hit	NO	NO	NO	YES	NO	NO	0.997032640949555
ENSG00000164117	ENSE00002025436	FBXO8	protein_coding	chr4	178509019	178509133	-	reciprocal_best_hit	NO	NO	NO	NO	NO	NO	1
ENSG00000164117	ENSG00000164117.2_M4	FBXO8	protein_coding	chr4	178523808	178524075	-	reciprocal_best_hit	NO	NO	NO	YES	NO	NO	0.98501872659176
ENSG00000164117	ENSE00001366923_F2	FBXO8	protein_coding	chr4	178524539	178524663	-	reciprocal_best_hit	NO	NO	YES	NO	NO	NO	0.975806451612903
ENSG00000164118	ENSE00002062073	CEP44	protein_coding	chr4	178525835	178525976	+	reciprocal_best_hit	NO	NO	NO	NO	NO	NO	1
ENSG00000164118	ENSE00001547096	CEP44	protein_coding	chr4	178536600	178536697	+	reciprocal_best_hit	NO	NO	NO	NO	NO	NO	0.979381443298969
ENSG00000164118	ENSG00000164118.1_M2	CEP44	protein_coding	chr4	178537396	178537537	+	reciprocal_best_hit	NO	NO	NO	YES	NO	NO	0.99290780141844
ENSG00000164118	ENSE00001081602	CEP44	protein_coding	chr4	178540365	178540513	+	reciprocal_best_hit	NO	NO	NO	NO	NO	NO	1
ENSG00000164118	ENSG00000164118.1_M3	CEP44	protein_coding	chr4	178542017	178542164	+	reciprocal_best_hit	NO	NO	NO	YES	NO	NO	1
ENSG00000164118	ENSG00000164118.2_M2	CEP44	protein_coding	chr4	178542561	178542684	+	reciprocal_best_hit	NO	NO	NO	YES	NO	NO	0.991869918699187
ENSG00000164118	ENSG00000164118.2_M3	CEP44	protein_coding	chr4	178547004	178547175	+	reciprocal_best_hit	NO	NO	NO	YES	NO	NO	0.988304093567251
ENSG00000164118	ENSE00003562284	CEP44	protein_coding	chr4	178548164	178548371	+	reciprocal_best_hit	NO	NO	NO	NO	NO	NO	0.995169082125604
ENSG00000164118	ENSE00003555397	CEP44	protein_coding	chr4	178549096	178549172	+	reciprocal_best_hit	NO	NO	NO	NO	NO	NO	0.986842105263158
ENSG00000164118	ENSG00000164118.3_M3	CEP44	protein_coding	chr4	178554267	178554788	+	reciprocal_best_hit	NO	NO	NO	YES	NO	NO	0.986564299424184
ENSG00000164118	ENSG00000164118.1_M4	CEP44	protein_coding	chr4	178555436	178558438	+	reciprocal_best_hit	NO	NO	NO	YES	NO	NO	0.985652318985652
ENSG00000164118	ENSG00000164118.3_M2	CEP44	protein_coding	chr4	178573886	178575782	+	reciprocal_best_hit	NO	NO	NO	YES	NO	NO	0.978936282253818
ENSG00000249875	ENSE00002046898	RP11-51M24.1	lincRNA	chr4	178597321	178597418	-	reciprocal_best_hit	NO	NO	NO	NO	NO	NO	1
ENSG00000249875	ENSE00002062086	RP11-51M24.1	lincRNA	chr4	178612998	178613165	-	reciprocal_best_hit	NO	NO	NO	NO	NO	NO	0.994011976047904
ENSG00000249875	ENSE00002072524	RP11-51M24.1	lincRNA	chr4	178618752	178618854	-	reciprocal_best_hit	NO	NO	NO	NO	NO	NO	1
ENSG00000265846	ENSE00002701336	MIR4276	miRNA	chr4	178672284	178672354	+	reciprocal_best_hit	NO	NO	NO	NO	NO	NO	1
ENSG00000164120	ENSG00000164120.1_M8	HPGD	protein_coding	chr4	178738628	178740545	-	reciprocal_best_hit	NO	NO	NO	YES	NO	NO	0.991657977059437
ENSG00000164120	ENSG00000164120.1_M4	HPGD	protein_coding	chr4	178741601	178741912	-	reciprocal_best_hit	NO	NO	NO	YES	NO	NO	1
ENSG00000164120	ENSG00000164120.1_M3	HPGD	protein_coding	chr4	178743810	178744279	-	reciprocal_best_hit	NO	NO	NO	YES	NO	NO	0.982942430703625
ENSG00000164120	ENSE00002073822	HPGD	protein_coding	chr4	178755249	178756680	-	reciprocal_best_hit	NO	NO	NO	NO	NO	NO	0.980569049271339
ENSG00000164120	ENSE00003491928	HPGD	protein_coding	chr4	178757282	178757379	-	reciprocal_best_hit	NO	NO	NO	NO	NO	NO	1
ENSG00000164120	ENSE00003536745	HPGD	protein_coding	chr4	178766562	178766669	-	reciprocal_best_hit	NO	NO	NO	NO	NO	NO	1
ENSG00000164120	ENSG00000164120.1_M2	HPGD	protein_coding	chr4	178770534	178770924	-	reciprocal_best_hit	NO	NO	NO	YES	NO	NO	0.992307692307692
ENSG00000164120	ENSG00000164120.1_M10	HPGD	protein_coding	chr4	178770949	178771746	-	reciprocal_best_hit	NO	NO	NO	YES	NO	NO	0.992462311557789
ENSG00000250596	ENSE00002055951	RP11-440I14.2	lincRNA	chr4	178772294	178773216	-	reciprocal_best_hit	NO	NO	NO	NO	NO	NO	0.988069414316703
ENSG00000250596	ENSE00002055181	RP11-440I14.2	lincRNA	chr4	178785052	178785188	-	reciprocal_best_hit	NO	NO	NO	NO	NO	NO	0.970588235294118
ENSG00000251584	ENSE00002056913	RP11-440I14.3	lincRNA	chr4	178785236	178785482	+	reciprocal_best_hit	NO	NO	NO	NO	NO	NO	0.995867768595041
ENSG00000251584	ENSE00002028177	RP11-440I14.3	lincRNA	chr4	178786734	178786813	+	reciprocal_best_hit	NO	NO	NO	NO	NO	NO	0.950617283950617
ENSG00000250760	ENSE00002074300_F1	RP11-440I14.4	transcribed_processed_pseudogene	chr4	178787794	178787801	-	reciprocal_best_hit	NO	NO	YES	NO	NO	NO	0.9
ENSG00000250596	ENSE00002048086_F1	RP11-440I14.2	lincRNA	chr4	178788860	178788920	-	reciprocal_best_hit	NO	NO	YES	NO	NO	NO	0.966666666666667
ENSG00000251584	ENSE00002071217_F1	RP11-440I14.3	lincRNA	chr4	178788949	178789389	+	reciprocal_best_hit	NO	NO	YES	NO	NO	NO	0.984090909090909
ENSG00000145451	ENSE00001130811	GLRA3	protein_coding	chr4	178912201	178912246	-	reciprocal_best_hit	NO	NO	NO	NO	NO	NO	0.980392156862745
ENSG00000145451	ENSE00001130817	GLRA3	protein_coding	chr4	178914514	178914658	-	reciprocal_best_hit	NO	NO	NO	NO	NO	NO	1
ENSG00000145451	ENSE00001130825	GLRA3	protein_coding	chr4	178932521	178932736	-	reciprocal_best_hit	NO	NO	NO	NO	NO	NO	0.995348837209302
ENSG00000145451	ENSE00001130831	GLRA3	protein_coding	chr4	178938268	178938406	-	reciprocal_best_hit	NO	NO	NO	NO	NO	NO	1
ENSG00000145451	ENSE00001870129	GLRA3	protein_coding	chr4	178966329	178966609	-	reciprocal_best_hit	NO	NO	NO	NO	NO	NO	0.97508896797153
ENSG00000145451	ENSE00001927578	GLRA3	protein_coding	chr4	178967409	178967594	-	reciprocal_best_hit	NO	NO	NO	NO	NO	NO	1
ENSG00000145451	ENSE00002437150	GLRA3	protein_coding	chr4	178969309	178969392	-	reciprocal_best_hit	NO	NO	NO	NO	NO	NO	1
ENSG00000145451	ENSE00001732559	GLRA3	protein_coding	chr4	178974084	178974448	-	reciprocal_best_hit	NO	NO	NO	NO	NO	NO	0.994490358126722
ENSG00000145451	ENSE00003658286	GLRA3	protein_coding	chr4	178979937	178980161	-	reciprocal_best_hit	NO	NO	NO	NO	NO	NO	0.995535714285714
ENSG00000145451	ENSE00002435453	GLRA3	protein_coding	chr4	179018312	179018380	-	reciprocal_best_hit	NO	NO	NO	NO	NO	NO	0.985294117647059
ENSG00000145451	ENSE00000996779	GLRA3	protein_coding	chr4	179034121	179034249	-	reciprocal_best_hit	NO	NO	NO	NO	NO	NO	0.9921875
ENSG00000145451	ENSG00000145451.2_M2	GLRA3	protein_coding	chr4	179074142	179074708	-	reciprocal_best_hit	NO	NO	NO	YES	NO	NO	0.980836236933798
ENSG00000168594	ENSG00000168594.1_M2	ADAM29	protein_coding	chr4	179075061	179075262	+	reciprocal_best_hit	NO	NO	NO	YES	NO	NO	0.994974874371859
ENSG00000168594	ENSE00002077987	ADAM29	protein_coding	chr4	179080242	179080331	+	reciprocal_best_hit	NO	NO	NO	NO	NO	NO	0.98876404494382
ENSG00000168594	ENSE00002083376	ADAM29	protein_coding	chr4	179101709	179101786	+	reciprocal_best_hit	NO	NO	NO	NO	NO	NO	0.974025974025974
ENSG00000168594	ENSE00002041881	ADAM29	protein_coding	chr4	179114047	179116029	+	reciprocal_best_hit	NO	NO	NO	NO	NO	NO	0.988395560040363
ENSG00000168594	ENSG00000168594.1_M6	ADAM29	protein_coding	chr4	179163683	179163797	+	reciprocal_best_hit	NO	NO	NO	YES	NO	NO	0.991228070175439
ENSG00000168594	ENSE00002021255	ADAM29	protein_coding	chr4	179164233	179164316	+	reciprocal_best_hit	NO	NO	NO	NO	NO	NO	0.967213114754098
ENSG00000168594	ENSE00001479503	ADAM29	protein_coding	chr4	179166012	179166118	+	reciprocal_best_hit	NO	NO	NO	NO	NO	NO	0.952830188679245
ENSG00000250200	ENSE00002068771	RP13-577H12.3	processed_pseudogene	chr4	179169106	179169332	-	reciprocal_best_hit	NO	NO	NO	NO	NO	NO	0.973451327433628
ENSG00000168594	ENSG00000168594.1_M3	ADAM29	protein_coding	chr4	179176248	179176663	+	reciprocal_best_hit	NO	NO	NO	YES	NO	NO	0.975786924939467
ENSG00000168594	ENSG00000168594.2_M2	ADAM29	protein_coding	chr4	179182200	179182281	+	reciprocal_best_hit	NO	NO	NO	YES	NO	NO	1
ENSG00000168594	ENSG00000168594.2_M6	ADAM29	protein_coding	chr4	179220946	179223171	+	reciprocal_best_hit	NO	NO	NO	YES	NO	NO	0.989662921348315
ENSG00000250431	ENSE00002073419	RP13-577H12.2	antisense	chr4	179224050	179224144	-	reciprocal_best_hit	NO	NO	NO	NO	NO	NO	0.968085106382979
ENSG00000250431	ENSE00002046287	RP13-577H12.2	antisense	chr4	179225080	179225124	-	reciprocal_best_hit	NO	NO	NO	NO	NO	NO	0.98
ENSG00000249284	ENSE00002021762	RP11-287F9.1	processed_pseudogene	chr4	179518522	179519687	+	reciprocal_best_hit	NO	NO	NO	NO	NO	NO	0.990566037735849
ENSG00000249284	ENSE00002035174	RP11-287F9.1	processed_pseudogene	chr4	179522364	179522656	+	reciprocal_best_hit	NO	NO	NO	NO	NO	NO	0.986301369863014
ENSG00000248551	ENSE00002037453	RP11-287F9.2	lincRNA	chr4	179578586	179579229	-	reciprocal_best_hit	NO	NO	NO	NO	NO	NO	0.979782270606532
ENSG00000248551	ENSE00002042708	RP11-287F9.2	lincRNA	chr4	179635196	179635336	-	reciprocal_best_hit	NO	NO	NO	NO	NO	NO	1
ENSG00000249945	ENSE00002079483	RP11-598D14.1	lincRNA	chr4	179691421	179691648	-	reciprocal_best_hit	NO	NO	NO	NO	NO	NO	0.982300884955752
ENSG00000251174	ENSE00001753738	TSEN2P1	processed_pseudogene	chr4	179724108	179725494	+	reciprocal_best_hit	NO	NO	NO	NO	NO	NO	0.980533525594809
ENSG00000248574	ENSE00002033152	ADAM20P2	processed_pseudogene	chr4	179821372	179822646	+	reciprocal_best_hit	NO	NO	NO	NO	NO	NO	0.979575805184603
ENSG00000150625	ENSG00000150625.1_M6	GPM6A	protein_coding	chr4	179879018	179881143	-	reciprocal_best_hit	NO	NO	NO	YES	NO	NO	0.995762711864407
ENSG00000150625	ENSG00000150625.1_M2	GPM6A	protein_coding	chr4	179886135	179886201	-	reciprocal_best_hit	NO	NO	NO	YES	NO	NO	1
ENSG00000150625	ENSG00000150625.2_M2	GPM6A	protein_coding	chr4	179886759	179887752	-	reciprocal_best_hit	NO	NO	NO	YES	NO	NO	0.987915407854985
ENSG00000150625	ENSE00002034823	GPM6A	protein_coding	chr4	179888030	179888089	-	reciprocal_best_hit	NO	NO	NO	NO	NO	NO	1
ENSG00000150625	ENSG00000150625.1_M7	GPM6A	protein_coding	chr4	179897833	179897994	-	reciprocal_best_hit	NO	NO	NO	YES	NO	NO	1
ENSG00000150625	ENSE00002051426	GPM6A	protein_coding	chr4	179900233	179900341	-	reciprocal_best_hit	NO	NO	NO	NO	NO	NO	0.990740740740741
ENSG00000150625	ENSG00000150625.1_M5	GPM6A	protein_coding	chr4	179919709	179919866	-	reciprocal_best_hit	NO	NO	NO	YES	NO	NO	1
ENSG00000150625	ENSG00000150625.3_M2	GPM6A	protein_coding	chr4	179947573	179947766	-	reciprocal_best_hit	NO	NO	NO	YES	NO	NO	1
ENSG00000150625	ENSE00002046463	GPM6A	protein_coding	chr4	180032796	180032885	-	reciprocal_best_hit	NO	NO	NO	NO	NO	NO	0.966292134831461
ENSG00000150625	ENSE00002070954	GPM6A	protein_coding	chr4	180038451	180038497	-	reciprocal_best_hit	NO	NO	NO	NO	NO	NO	0.98
ENSG00000150625	ENSG00000150625.1_M3	GPM6A	protein_coding	chr4	180038920	180039260	-	reciprocal_best_hit	NO	NO	NO	YES	NO	NO	0.98533724340176
ENSG00000150625	ENSG00000150625.4_M2	GPM6A	protein_coding	chr4	180039366	180039672	-	reciprocal_best_hit	NO	NO	NO	YES	NO	NO	0.976744186046512
ENSG00000249106	ENSE00002081077	RP11-806K15.1	antisense	chr4	180041898	180042009	+	reciprocal_best_hit	NO	NO	NO	NO	NO	NO	0.990990990990991
ENSG00000249106	ENSE00002020782	RP11-806K15.1	antisense	chr4	180047472	180047565	+	reciprocal_best_hit	NO	NO	NO	NO	NO	NO	1
ENSG00000249106	ENSE00002025627	RP11-806K15.1	antisense	chr4	180050280	180050315	+	reciprocal_best_hit	NO	NO	NO	NO	NO	NO	0.92156862745098
ENSG00000249106	ENSE00002069435	RP11-806K15.1	antisense	chr4	180052179	180052396	+	reciprocal_best_hit	NO	NO	NO	NO	NO	NO	0.990783410138249
ENSG00000249106	ENSE00002026232	RP11-806K15.1	antisense	chr4	180057339	180057493	+	reciprocal_best_hit	NO	NO	NO	NO	NO	NO	1
ENSG00000249106	ENSE00002087506	RP11-806K15.1	antisense	chr4	180058278	180058385	+	reciprocal_best_hit	NO	NO	NO	NO	NO	NO	0.97196261682243
ENSG00000249106	ENSE00002077332	RP11-806K15.1	antisense	chr4	180060010	180060172	+	reciprocal_best_hit	NO	NO	NO	NO	NO	NO	0.975308641975309
ENSG00000249106	ENSE00002080179	RP11-806K15.1	antisense	chr4	180063278	180063608	+	reciprocal_best_hit	NO	NO	NO	NO	NO	NO	0.993939393939394
ENSG00000150625	ENSG00000150625.1_M4	GPM6A	protein_coding	chr4	180063609	180064160	-	reciprocal_best_hit	NO	NO	NO	YES	NO	NO	0.966131907308378
ENSG00000150625	ENSE00002064041	GPM6A	protein_coding	chr4	180124934	180125002	-	reciprocal_best_hit	NO	NO	NO	NO	NO	NO	0.941176470588235
ENSG00000150625	ENSG00000150625.5_M2	GPM6A	protein_coding	chr4	180143698	180143990	-	reciprocal_best_hit	NO	NO	NO	YES	NO	NO	0.996575342465753
ENSG00000150625	ENSE00002077976	GPM6A	protein_coding	chr4	180158863	180159062	-	reciprocal_best_hit	NO	NO	NO	NO	NO	NO	1
ENSG00000150625	ENSG00000150625.2_M3	GPM6A	protein_coding	chr4	180159253	180159527	-	reciprocal_best_hit	NO	NO	NO	YES	NO	NO	0.992700729927007
ENSG00000150625	ENSE00002083245	GPM6A	protein_coding	chr4	180198485	180198539	-	reciprocal_best_hit	NO	NO	NO	NO	NO	NO	0.981481481481482
ENSG00000150625	ENSE00002491815	GPM6A	protein_coding	chr4	180211561	180211577	-	reciprocal_best_hit	NO	NO	NO	NO	NO	NO	1
ENSG00000150625	ENSE00002039509	GPM6A	protein_coding	chr4	180212054	180212159	-	reciprocal_best_hit	NO	NO	NO	NO	NO	NO	1
ENSG00000248249	ENSE00002056030	RP11-598O12.1	processed_pseudogene	chr4	180212873	180213297	+	reciprocal_best_hit	NO	NO	NO	NO	NO	NO	0.976470588235294
ENSG00000150625	ENSG00000150625.6_M2	GPM6A	protein_coding	chr4	180221699	180221794	-	reciprocal_best_hit	NO	NO	NO	YES	NO	NO	0.968421052631579
ENSG00000150625	ENSE00002046608	GPM6A	protein_coding	chr4	180222704	180222816	-	reciprocal_best_hit	NO	NO	NO	NO	NO	NO	0.964285714285714
ENSG00000150625	ENSG00000150625.3_M3	GPM6A	protein_coding	chr4	180253706	180254062	-	reciprocal_best_hit	NO	NO	NO	YES	NO	NO	0.997191011235955
ENSG00000250372	ENSE00002033744	MARK2P4	processed_pseudogene	chr4	180263444	180265806	-	reciprocal_best_hit	NO	NO	NO	NO	NO	NO	0.977310924369748
ENSG00000150627	ENSG00000150627.2_M3	WDR17	protein_coding	chr4	180346243	180346366	+	reciprocal_best_hit	NO	NO	NO	YES	NO	NO	1
ENSG00000201516	ENSE00001439409	SNORA51	snoRNA	chr4	180347920	180348043	+	reciprocal_best_hit	NO	NO	NO	NO	NO	NO	0.975609756097561
ENSG00000150627	ENSE00003512570	WDR17	protein_coding	chr4	180361359	180361488	+	reciprocal_best_hit	NO	NO	NO	NO	NO	NO	0.992248062015504
ENSG00000150627	ENSE00001384170	WDR17	protein_coding	chr4	180365575	180365759	+	reciprocal_best_hit	NO	NO	NO	NO	NO	NO	1
ENSG00000150627	ENSE00003584648	WDR17	protein_coding	chr4	180369645	180369876	+	reciprocal_best_hit	NO	NO	NO	NO	NO	NO	0.991341991341991
ENSG00000150627	ENSG00000150627.3_M3	WDR17	protein_coding	chr4	180374881	180375133	+	reciprocal_best_hit	NO	NO	NO	YES	NO	NO	1
ENSG00000150627	ENSE00001322207	WDR17	protein_coding	chr4	180378517	180378640	+	reciprocal_best_hit	NO	NO	NO	NO	NO	NO	0.991869918699187
ENSG00000150627	ENSE00001301879	WDR17	protein_coding	chr4	180381336	180381521	+	reciprocal_best_hit	NO	NO	NO	NO	NO	NO	0.994594594594595
ENSG00000150627	ENSE00001297541	WDR17	protein_coding	chr4	180384333	180384502	+	reciprocal_best_hit	NO	NO	NO	NO	NO	NO	1
ENSG00000150627	ENSE00003791338	WDR17	protein_coding	chr4	180386740	180386832	+	reciprocal_best_hit	NO	NO	NO	NO	NO	NO	1
ENSG00000150627	ENSE00001322907	WDR17	protein_coding	chr4	180389110	180389193	+	reciprocal_best_hit	NO	NO	NO	NO	NO	NO	0.987951807228916
ENSG00000150627	ENSE00001302738	WDR17	protein_coding	chr4	180391196	180391283	+	reciprocal_best_hit	NO	NO	NO	NO	NO	NO	1
ENSG00000150627	ENSE00001319330	WDR17	protein_coding	chr4	180395213	180395378	+	reciprocal_best_hit	NO	NO	NO	NO	NO	NO	1
ENSG00000150627	ENSE00001299377	WDR17	protein_coding	chr4	180397365	180397568	+	reciprocal_best_hit	NO	NO	NO	NO	NO	NO	1
ENSG00000150627	ENSE00001315352	WDR17	protein_coding	chr4	180399039	180399189	+	reciprocal_best_hit	NO	NO	NO	NO	NO	NO	0.986666666666667
ENSG00000150627	ENSE00001295768	WDR17	protein_coding	chr4	180399275	180399402	+	reciprocal_best_hit	NO	NO	NO	NO	NO	NO	0.961832061068702
ENSG00000150627	ENSG00000150627.1_M2	WDR17	protein_coding	chr4	180399697	180399823	+	reciprocal_best_hit	NO	NO	NO	YES	NO	NO	1
ENSG00000150627	ENSE00001297189	WDR17	protein_coding	chr4	180401041	180401197	+	reciprocal_best_hit	NO	NO	NO	NO	NO	NO	0.993589743589744
ENSG00000150627	ENSE00001081660	WDR17	protein_coding	chr4	180405293	180405358	+	reciprocal_best_hit	NO	NO	NO	NO	NO	NO	1
ENSG00000150627	ENSE00001081656	WDR17	protein_coding	chr4	180409184	180409317	+	reciprocal_best_hit	NO	NO	NO	NO	NO	NO	1
ENSG00000150627	ENSE00001081658	WDR17	protein_coding	chr4	180410107	180410199	+	reciprocal_best_hit	NO	NO	NO	NO	NO	NO	0.978260869565217
ENSG00000150627	ENSE00001081653	WDR17	protein_coding	chr4	180411272	180411372	+	reciprocal_best_hit	NO	NO	NO	NO	NO	NO	1
ENSG00000150627	ENSE00001081655	WDR17	protein_coding	chr4	180412351	180412491	+	reciprocal_best_hit	NO	NO	NO	NO	NO	NO	1
ENSG00000150627	ENSE00001310041	WDR17	protein_coding	chr4	180415325	180415346	+	reciprocal_best_hit	NO	NO	NO	NO	NO	NO	1
ENSG00000150627	ENSG00000150627.2_M2	WDR17	protein_coding	chr4	180417532	180417668	+	reciprocal_best_hit	NO	NO	NO	YES	NO	NO	0.985294117647059
ENSG00000150627	ENSG00000150627.3_M2	WDR17	protein_coding	chr4	180421218	180421404	+	reciprocal_best_hit	NO	NO	NO	YES	NO	NO	0.994623655913978
ENSG00000150627	ENSE00003499661	WDR17	protein_coding	chr4	180422154	180422257	+	reciprocal_best_hit	NO	NO	NO	NO	NO	NO	0.990291262135922
ENSG00000150627	ENSE00003571152	WDR17	protein_coding	chr4	180423504	180423606	+	reciprocal_best_hit	NO	NO	NO	NO	NO	NO	1
ENSG00000150627	ENSG00000150627.4_M2	WDR17	protein_coding	chr4	180425918	180426017	+	reciprocal_best_hit	NO	NO	NO	YES	NO	NO	1
ENSG00000150627	ENSE00000995653	WDR17	protein_coding	chr4	180426331	180426515	+	reciprocal_best_hit	NO	NO	NO	NO	NO	NO	1
ENSG00000150627	ENSG00000150627.4_M3	WDR17	protein_coding	chr4	180428295	180431654	+	reciprocal_best_hit	NO	NO	NO	YES	NO	NO	0.986305448050015
ENSG00000150628	ENSG00000150628.1_M2	SPATA4	protein_coding	chr4	180433473	180433728	-	reciprocal_best_hit	NO	NO	NO	YES	NO	NO	1
ENSG00000150628	ENSE00000995660	SPATA4	protein_coding	chr4	180436961	180437078	-	reciprocal_best_hit	NO	NO	NO	NO	NO	NO	1
ENSG00000150628	ENSE00003578066	SPATA4	protein_coding	chr4	180441492	180441713	-	reciprocal_best_hit	NO	NO	NO	NO	NO	NO	0.995475113122172
ENSG00000150628	ENSG00000150628.2_M2	SPATA4	protein_coding	chr4	180441823	180441942	-	reciprocal_best_hit	NO	NO	NO	YES	NO	NO	1
ENSG00000150628	ENSG00000150628.1_M3	SPATA4	protein_coding	chr4	180442318	180443734	-	reciprocal_best_hit	NO	NO	NO	YES	NO	NO	0.982456140350877
ENSG00000150628	ENSG00000150628.3_M2	SPATA4	protein_coding	chr4	180444201	180444528	-	reciprocal_best_hit	NO	NO	NO	YES	NO	NO	0.978593272171254
ENSG00000164122	ENSG00000164122.1_M2	ASB5	protein_coding	chr4	180462483	180464543	-	reciprocal_best_hit	NO	NO	NO	YES	NO	NO	0.988807785888078
ENSG00000164122	ENSE00001254223	ASB5	protein_coding	chr4	180465633	180465825	-	reciprocal_best_hit	NO	NO	NO	NO	NO	NO	0.989583333333333
ENSG00000164122	ENSE00001081666	ASB5	protein_coding	chr4	180468676	180468811	-	reciprocal_best_hit	NO	NO	NO	NO	NO	NO	1
ENSG00000164122	ENSG00000164122.2_M2	ASB5	protein_coding	chr4	180468971	180469122	-	reciprocal_best_hit	NO	NO	NO	YES	NO	NO	1
ENSG00000164122	ENSE00003502184	ASB5	protein_coding	chr4	180469834	180469942	-	reciprocal_best_hit	NO	NO	NO	NO	NO	NO	0.990740740740741
ENSG00000164122	ENSG00000164122.3_M2	ASB5	protein_coding	chr4	180472781	180472861	-	reciprocal_best_hit	NO	NO	NO	YES	NO	NO	1
ENSG00000164122	ENSE00002042366	ASB5	protein_coding	chr4	180484806	180485088	-	reciprocal_best_hit	NO	NO	NO	NO	NO	NO	0.97864768683274
ENSG00000164122	ENSE00002050736	ASB5	protein_coding	chr4	180490865	180491080	-	reciprocal_best_hit	NO	NO	NO	NO	NO	NO	1
ENSG00000164122	ENSE00002058662	ASB5	protein_coding	chr4	180498879	180498962	-	reciprocal_best_hit	NO	NO	NO	NO	NO	NO	1
ENSG00000164122	ENSG00000164122.4_M2	ASB5	protein_coding	chr4	180518950	180519260	-	reciprocal_best_hit	NO	NO	NO	YES	NO	NO	1
ENSG00000164122	ENSE00002021018	ASB5	protein_coding	chr4	180526485	180526596	-	reciprocal_best_hit	NO	NO	NO	NO	NO	NO	0.972972972972973
ENSG00000164122	ENSE00002081196	ASB5	protein_coding	chr4	180527917	180528260	-	reciprocal_best_hit	NO	NO	NO	NO	NO	NO	0.970845481049563
ENSG00000248980	ENSE00002025875	RP11-87F15.2	antisense	chr4	180558970	180559170	-	reciprocal_best_hit	NO	NO	NO	NO	NO	NO	0.99
ENSG00000248980	ENSE00002043330	RP11-87F15.2	antisense	chr4	180562192	180562288	-	reciprocal_best_hit	NO	NO	NO	NO	NO	NO	0.989583333333333
ENSG00000129128	ENSG00000129128.1_M3	SPCS3	protein_coding	chr4	180570660	180570841	+	reciprocal_best_hit	NO	NO	NO	YES	NO	NO	0.988950276243094
ENSG00000129128	ENSG00000129128.1_M2	SPCS3	protein_coding	chr4	180571156	180572944	+	reciprocal_best_hit	NO	NO	NO	YES	NO	NO	0.987675070028011
ENSG00000129128	ENSE00003596295	SPCS3	protein_coding	chr4	180574886	180574963	+	reciprocal_best_hit	NO	NO	NO	NO	NO	NO	0.987012987012987
ENSG00000129128	ENSG00000129128.2_M3	SPCS3	protein_coding	chr4	180577747	180578174	+	reciprocal_best_hit	NO	NO	NO	YES	NO	NO	0.995305164319249
ENSG00000129128	ENSG00000129128.3_M3	SPCS3	protein_coding	chr4	180578991	180583041	+	reciprocal_best_hit	NO	NO	NO	YES	NO	NO	0.986907114624506
ENSG00000248480	ENSE00002073027	RP11-313E19.1	processed_pseudogene	chr4	180880035	180880091	-	reciprocal_best_hit	NO	NO	NO	NO	NO	NO	1
ENSG00000248480	ENSE00002060157	RP11-313E19.1	processed_pseudogene	chr4	180880229	180881157	-	reciprocal_best_hit	NO	NO	NO	NO	NO	NO	0.982721382289417
ENSG00000248480	ENSE00002049310	RP11-313E19.1	processed_pseudogene	chr4	180881810	180881878	-	reciprocal_best_hit	NO	NO	NO	NO	NO	NO	0.985294117647059
ENSG00000248388	ENSE00002026773	RP11-313E19.2	antisense	chr4	180919663	180919752	+	reciprocal_best_hit	NO	NO	NO	NO	NO	NO	0.98876404494382
ENSG00000248388	ENSE00002023438	RP11-313E19.2	antisense	chr4	180929802	180929853	+	reciprocal_best_hit	NO	NO	NO	NO	NO	NO	1
ENSG00000150630	ENSE00003730807	VEGFC	protein_coding	chr4	180933650	180934153	-	reciprocal_best_hit	NO	NO	NO	NO	NO	NO	0.992047713717694
ENSG00000150630	ENSE00003724680	VEGFC	protein_coding	chr4	180937293	180937627	-	reciprocal_best_hit	NO	NO	NO	NO	NO	NO	1
ENSG00000150630	ENSE00003735477	VEGFC	protein_coding	chr4	180937927	180938034	-	reciprocal_best_hit	NO	NO	NO	NO	NO	NO	0.990654205607477
ENSG00000150630	ENSE00002020764	VEGFC	protein_coding	chr4	180939408	180939764	-	reciprocal_best_hit	NO	NO	NO	NO	NO	NO	0.991573033707865
ENSG00000248388	ENSG00000248388.1_M2	RP11-313E19.2	antisense	chr4	180951711	180951954	+	reciprocal_best_hit	NO	NO	NO	YES	NO	NO	0.979423868312757
ENSG00000150630	ENSE00003498352	VEGFC	protein_coding	chr4	180957283	180957435	-	reciprocal_best_hit	NO	NO	NO	NO	NO	NO	1
ENSG00000150630	ENSE00003674556	VEGFC	protein_coding	chr4	180973817	180974008	-	reciprocal_best_hit	NO	NO	NO	NO	NO	NO	0.984293193717278
ENSG00000150630	ENSG00000150630.1_M2	VEGFC	protein_coding	chr4	180976246	180976460	-	reciprocal_best_hit	NO	NO	NO	YES	NO	NO	1
ENSG00000150630	ENSE00003738672	VEGFC	protein_coding	chr4	181058243	181058803	-	reciprocal_best_hit	NO	NO	NO	NO	NO	NO	0.991119005328597
ENSG00000249458	ENSE00002036153	RP11-624A4.1	lincRNA	chr4	181139191	181139491	-	reciprocal_best_hit	NO	NO	NO	NO	NO	NO	0.996666666666667
ENSG00000249458	ENSE00002058465	RP11-624A4.1	lincRNA	chr4	181148080	181148159	-	reciprocal_best_hit	NO	NO	NO	NO	NO	NO	0.974683544303797
ENSG00000249458	ENSE00002084428	RP11-624A4.1	lincRNA	chr4	181148313	181148362	-	reciprocal_best_hit	NO	NO	NO	NO	NO	NO	0.980392156862745
ENSG00000250263	ENSE00002036187	RP11-765K14.1	lincRNA	chr4	181148606	181148758	+	reciprocal_best_hit	NO	NO	NO	NO	NO	NO	0.986842105263158
ENSG00000250263	ENSE00002061850	RP11-765K14.1	lincRNA	chr4	181152985	181153530	+	reciprocal_best_hit	NO	NO	NO	NO	NO	NO	0.998144712430427
ENSG00000222859	ENSE00001590745	RN7SKP136	misc_RNA	chr4	181454090	181454390	+	reciprocal_best_hit	NO	NO	NO	NO	NO	NO	0.966666666666667
ENSG00000249008	ENSE00002059463	RP11-487E13.1	lincRNA	chr4	181513375	181513540	-	reciprocal_best_hit	NO	NO	NO	NO	NO	NO	0.981818181818182
ENSG00000249008	ENSE00002051123	RP11-487E13.1	lincRNA	chr4	181521237	181521330	-	reciprocal_best_hit	NO	NO	NO	NO	NO	NO	0.978494623655914
ENSG00000249008	ENSE00002040640	RP11-487E13.1	lincRNA	chr4	181523381	181523493	-	reciprocal_best_hit	NO	NO	NO	NO	NO	NO	0.973214285714286
ENSG00000249008	ENSE00002026192	RP11-487E13.1	lincRNA	chr4	181523908	181523959	-	reciprocal_best_hit	NO	NO	NO	NO	NO	NO	0.96078431372549
ENSG00000109674	ENSG00000109674.1_M2	NEIL3	protein_coding	chr4	181584944	181585218	+	reciprocal_best_hit	NO	NO	NO	YES	NO	NO	0.989051094890511
ENSG00000109674	ENSE00000970646	NEIL3	protein_coding	chr4	181597568	181597693	+	reciprocal_best_hit	NO	NO	NO	NO	NO	NO	0.983606557377049
ENSG00000109674	ENSE00003639491	NEIL3	protein_coding	chr4	181610750	181610885	+	reciprocal_best_hit	NO	NO	NO	NO	NO	NO	1
ENSG00000109674	ENSE00003589290	NEIL3	protein_coding	chr4	181611170	181611384	+	reciprocal_best_hit	NO	NO	NO	NO	NO	NO	0.995327102803738
ENSG00000109674	ENSE00000741192	NEIL3	protein_coding	chr4	181614827	181614902	+	reciprocal_best_hit	NO	NO	NO	NO	NO	NO	1
ENSG00000109674	ENSE00000741193	NEIL3	protein_coding	chr4	181616493	181616660	+	reciprocal_best_hit	NO	NO	NO	NO	NO	NO	1
ENSG00000249084	ENSE00002028390	RP11-376O6.2	antisense	chr4	181618020	181618723	-	reciprocal_best_hit	NO	NO	NO	NO	NO	NO	0.967832167832168
ENSG00000109674	ENSE00000741201	NEIL3	protein_coding	chr4	181626372	181626542	+	reciprocal_best_hit	NO	NO	NO	NO	NO	NO	0.994117647058824
ENSG00000109674	ENSG00000109674.2_M2	NEIL3	protein_coding	chr4	181628290	181629263	+	reciprocal_best_hit	NO	NO	NO	YES	NO	NO	0.987654320987654
ENSG00000249084	ENSE00002087627	RP11-376O6.2	antisense	chr4	181631973	181632011	-	reciprocal_best_hit	NO	NO	NO	NO	NO	NO	0.96
ENSG00000109674	ENSE00000886403	NEIL3	protein_coding	chr4	181635479	181635654	+	reciprocal_best_hit	NO	NO	NO	NO	NO	NO	0.982857142857143
ENSG00000109674	ENSE00000886404	NEIL3	protein_coding	chr4	181637265	181637918	+	reciprocal_best_hit	NO	NO	NO	NO	NO	NO	0.980152671755725
ENSG00000038002	ENSE00002255233	AGA	protein_coding	chr4	181705616	181706651	-	reciprocal_best_hit	NO	NO	NO	NO	NO	NO	0.991337824831569
ENSG00000038002	ENSG00000038002.1_M2	AGA	protein_coding	chr4	181708056	181708190	-	reciprocal_best_hit	NO	NO	NO	YES	NO	NO	1
ENSG00000038002	ENSG00000038002.2_M2	AGA	protein_coding	chr4	181710749	181710825	-	reciprocal_best_hit	NO	NO	NO	YES	NO	NO	1
ENSG00000038002	ENSG00000038002.3_M2	AGA	protein_coding	chr4	181711541	181711992	-	reciprocal_best_hit	NO	NO	NO	YES	NO	NO	0.995575221238938
ENSG00000038002	ENSE00003468002	AGA	protein_coding	chr4	181713218	181713331	-	reciprocal_best_hit	NO	NO	NO	NO	NO	NO	0.991150442477876
ENSG00000038002	ENSG00000038002.1_M3	AGA	protein_coding	chr4	181714044	181714157	-	reciprocal_best_hit	NO	NO	NO	YES	NO	NO	1
ENSG00000038002	ENSG00000038002.4_M2	AGA	protein_coding	chr4	181714509	181714897	-	reciprocal_best_hit	NO	NO	NO	YES	NO	NO	0.992207792207792
ENSG00000038002	ENSG00000038002.5_M2	AGA	protein_coding	chr4	181716730	181716985	-	reciprocal_best_hit	NO	NO	NO	YES	NO	NO	0.972549019607843
ENSG00000250131	ENSE00002021952	RP11-130F10.1	antisense	chr4	181719468	181719933	+	reciprocal_best_hit	NO	NO	NO	NO	NO	NO	0.987096774193548
ENSG00000250131	ENSE00002087787	RP11-130F10.1	antisense	chr4	181725966	181726082	+	reciprocal_best_hit	NO	NO	NO	NO	NO	NO	0.991379310344828
ENSG00000201931	ENSE00001439824	RNA5SP172	rRNA	chr4	181731586	181731704	-	reciprocal_best_hit	NO	NO	NO	NO	NO	NO	1
ENSG00000250131	ENSE00002039218	RP11-130F10.1	antisense	chr4	181867266	181867341	+	reciprocal_best_hit	NO	NO	NO	NO	NO	NO	0.973333333333333
ENSG00000250131	ENSE00002024657	RP11-130F10.1	antisense	chr4	181870249	181870320	+	reciprocal_best_hit	NO	NO	NO	NO	NO	NO	0.985915492957746
ENSG00000250131	ENSE00002071989	RP11-130F10.1	antisense	chr4	181897424	181897568	+	reciprocal_best_hit	NO	NO	NO	NO	NO	NO	0.986111111111111
ENSG00000250131	ENSE00002078888	RP11-130F10.1	antisense	chr4	181947515	181948803	+	reciprocal_best_hit	NO	NO	NO	NO	NO	NO	0.987596899224806
ENSG00000251416	ENSE00002074692	RP11-140M13.1	lincRNA	chr4	181958342	181958533	-	reciprocal_best_hit	NO	NO	NO	NO	NO	NO	0.989528795811518
ENSG00000251416	ENSE00002030481	RP11-140M13.1	lincRNA	chr4	181962655	181962719	-	reciprocal_best_hit	NO	NO	NO	NO	NO	NO	1
ENSG00000231171	ENSE00002045487	LINC01098	lincRNA	chr4	182000471	182000732	+	reciprocal_best_hit	NO	NO	NO	NO	NO	NO	0.988505747126437
ENSG00000231171	ENSE00002051561	LINC01098	lincRNA	chr4	182004071	182004184	+	reciprocal_best_hit	NO	NO	NO	NO	NO	NO	0.982300884955752
ENSG00000251504	ENSE00002088159	LINC01099	lincRNA	chr4	182028427	182028558	-	reciprocal_best_hit	NO	NO	NO	NO	NO	NO	1
ENSG00000251504	ENSE00002082109	LINC01099	lincRNA	chr4	182029856	182030068	-	reciprocal_best_hit	NO	NO	NO	NO	NO	NO	0.990566037735849
ENSG00000251504	ENSE00002026339	LINC01099	lincRNA	chr4	182048540	182048563	-	reciprocal_best_hit	NO	NO	NO	NO	NO	NO	1
ENSG00000251504	ENSE00002036967	LINC01099	lincRNA	chr4	182084564	182085007	-	reciprocal_best_hit	NO	NO	NO	NO	NO	NO	0.988713318284424
ENSG00000251504	ENSE00002053417	LINC01099	lincRNA	chr4	182175859	182176424	-	reciprocal_best_hit	NO	NO	NO	NO	NO	NO	0.987610619469027
ENSG00000251504	ENSG00000251504.1_M3	LINC01099	lincRNA	chr4	182180227	182180420	-	reciprocal_best_hit	NO	NO	NO	YES	NO	NO	0.974093264248705
ENSG00000231171	ENSE00002081501	LINC01098	lincRNA	chr4	182234356	182234500	+	reciprocal_best_hit	NO	NO	NO	NO	NO	NO	1
ENSG00000231171	ENSE00001713953	LINC01098	lincRNA	chr4	182252725	182252865	+	reciprocal_best_hit	NO	NO	NO	NO	NO	NO	0.971428571428571
ENSG00000231171	ENSE00002023565	LINC01098	lincRNA	chr4	182267386	182267658	+	reciprocal_best_hit	NO	NO	NO	NO	NO	NO	0.981617647058823
ENSG00000253000	ENSE00002089468	RNU1-45P	snRNA	chr4	182395778	182395919	-	reciprocal_best_hit	NO	NO	NO	NO	NO	NO	0.99290780141844
ENSG00000241877	ENSE00001895581	RP11-84H6.1	processed_pseudogene	chr4	182567535	182568126	+	reciprocal_best_hit	NO	NO	NO	NO	NO	NO	0.986463620981388
ENSG00000201727	ENSE00001439620	RNA5SP173	rRNA	chr4	182688354	182688490	+	reciprocal_best_hit	NO	NO	NO	NO	NO	NO	0.977941176470588
ENSG00000212191	ENSE00001508673	SNORD65	snoRNA	chr4	182974054	182974125	-	reciprocal_best_hit	NO	NO	NO	NO	NO	NO	0.985915492957746
ENSG00000250839	ENSE00002034609	RP11-296L20.1	unprocessed_pseudogene	chr4	183363477	183363630	+	reciprocal_best_hit	NO	NO	NO	NO	NO	NO	0.930379746835443
ENSG00000250993	ENSE00002046637	RP11-404J23.1	lincRNA	chr4	183692842	183693210	-	reciprocal_best_hit	NO	NO	NO	NO	NO	NO	0.991847826086957
ENSG00000250993	ENSE00002035587	RP11-404J23.1	lincRNA	chr4	183693738	183693798	-	reciprocal_best_hit	NO	NO	NO	NO	NO	NO	0.983333333333333
ENSG00000250993	ENSE00002028496	RP11-404J23.1	lincRNA	chr4	183767639	183767749	-	reciprocal_best_hit	NO	NO	NO	NO	NO	NO	0.981981981981982
ENSG00000248921	ENSE00002078100	RP11-774G5.1	processed_pseudogene	chr4	184161528	184161786	+	reciprocal_best_hit	NO	NO	NO	NO	NO	NO	0.984496124031008
ENSG00000248921	ENSE00002063093	RP11-774G5.1	processed_pseudogene	chr4	184162086	184162248	+	reciprocal_best_hit	NO	NO	NO	NO	NO	NO	0.975308641975309
ENSG00000251025	ENSE00002087279	NDUFB5P1	processed_pseudogene	chr4	184885012	184885572	-	reciprocal_best_hit	NO	NO	NO	NO	NO	NO	0.978723404255319
ENSG00000249883	ENSE00002055973	RP11-460H9.1	lincRNA	chr4	185049875	185050060	-	reciprocal_best_hit	NO	NO	NO	NO	NO	NO	1
ENSG00000249883	ENSE00002034941	RP11-460H9.1	lincRNA	chr4	185051773	185051873	-	reciprocal_best_hit	NO	NO	NO	NO	NO	NO	0.96
ENSG00000249883	ENSE00002078903	RP11-460H9.1	lincRNA	chr4	185059545	185059648	-	reciprocal_best_hit	NO	NO	NO	NO	NO	NO	0.970873786407767
ENSG00000248197	ENSE00002052022	LINC00290	lincRNA	chr4	185380400	185380792	-	reciprocal_best_hit	NO	NO	NO	NO	NO	NO	0.99234693877551
ENSG00000248197	ENSE00002045839	LINC00290	lincRNA	chr4	185472414	185472541	-	reciprocal_best_hit	NO	NO	NO	NO	NO	NO	1
ENSG00000248197	ENSE00002042243	LINC00290	lincRNA	chr4	185475846	185475920	-	reciprocal_best_hit	NO	NO	NO	NO	NO	NO	0.986486486486487
ENSG00000248770	ENSE00002056861	RP11-665C14.1	unprocessed_pseudogene	chr4	185554736	185554943	-	reciprocal_best_hit	NO	NO	NO	NO	NO	NO	0.971014492753623
ENSG00000249460	ENSE00002027864	RP11-665C14.2	lincRNA	chr4	185576055	185576463	-	reciprocal_best_hit	NO	NO	NO	NO	NO	NO	0.982843137254902
ENSG00000249460	ENSE00002081932	RP11-665C14.2	lincRNA	chr4	185579844	185579929	-	reciprocal_best_hit	NO	NO	NO	NO	NO	NO	0.976470588235294
ENSG00000225356	ENSE00002075170	RP11-433O3.1	processed_pseudogene	chr4	185833282	185833618	+	reciprocal_best_hit	NO	NO	NO	NO	NO	NO	0.985119047619048
ENSG00000251336	ENSE00002045092	RP11-540E16.2	lincRNA	chr4	186136542	186136819	-	reciprocal_best_hit	NO	NO	NO	NO	NO	NO	0.981949458483754
ENSG00000251336	ENSE00002085337	RP11-540E16.2	lincRNA	chr4	186138074	186138148	-	reciprocal_best_hit	NO	NO	NO	NO	NO	NO	1
ENSG00000251336	ENSE00002021880	RP11-540E16.2	lincRNA	chr4	186146477	186146527	-	reciprocal_best_hit	NO	NO	NO	NO	NO	NO	1
ENSG00000251742	ENSE00002088210	RN7SKP13	misc_RNA	chr4	186151397	186151641	-	reciprocal_best_hit	NO	NO	NO	NO	NO	NO	0.979508196721312
ENSG00000177822	ENSE00002047121	AC108142.1	antisense	chr4	186191004	186191112	-	reciprocal_best_hit	NO	NO	NO	NO	NO	NO	0.981481481481482
ENSG00000177822	ENSE00002068304	AC108142.1	antisense	chr4	186193625	186193703	-	reciprocal_best_hit	NO	NO	NO	NO	NO	NO	0.974358974358974
ENSG00000177822	ENSE00002043393	AC108142.1	antisense	chr4	186296943	186298325	-	reciprocal_best_hit	NO	NO	NO	NO	NO	NO	0.979000724112962
ENSG00000177822	ENSE00002026346	AC108142.1	antisense	chr4	186301924	186302160	-	reciprocal_best_hit	NO	NO	NO	NO	NO	NO	0.98728813559322
ENSG00000177822	ENSE00002072834	AC108142.1	antisense	chr4	186334583	186334741	-	reciprocal_best_hit	NO	NO	NO	NO	NO	NO	0.993670886075949
ENSG00000177822	ENSE00002071094	AC108142.1	antisense	chr4	186406319	186406567	-	reciprocal_best_hit	NO	NO	NO	NO	NO	NO	0.983870967741935
ENSG00000177822	ENSE00002063488	AC108142.1	antisense	chr4	186408441	186408512	-	reciprocal_best_hit	NO	NO	NO	NO	NO	NO	0.985915492957746
ENSG00000177822	ENSG00000177822.1_M2	AC108142.1	antisense	chr4	186411537	186411820	-	reciprocal_best_hit	NO	NO	NO	YES	NO	NO	0.996466431095406
ENSG00000177822	ENSE00002064899	AC108142.1	antisense	chr4	186462474	186462773	-	reciprocal_best_hit	NO	NO	NO	NO	NO	NO	0.986622073578595
ENSG00000177822	ENSG00000177822.1_M5	AC108142.1	antisense	chr4	186462939	186464840	-	reciprocal_best_hit	NO	NO	NO	YES	NO	NO	0.987341772151899
ENSG00000177822	ENSG00000177822.1_M3	AC108142.1	antisense	chr4	186465005	186465185	-	reciprocal_best_hit	NO	NO	NO	YES	NO	NO	0.946236559139785
ENSG00000218336	ENSE00002058964_F1	TENM3	protein_coding	chr4	186465283	186465343	+	reciprocal_best_hit	NO	NO	YES	NO	NO	NO	1
ENSG00000177822	ENSE00002024032_F1	AC108142.1	antisense	chr4	186465458	186465492	-	reciprocal_best_hit	NO	NO	YES	NO	NO	NO	1
ENSG00000177822	ENSG00000177822.2_M2	AC108142.1	antisense	chr4	186465637	186465799	-	reciprocal_best_hit	NO	NO	NO	YES	NO	NO	1
ENSG00000218336	ENSE00002055494	TENM3	protein_coding	chr4	186465988	186466053	+	reciprocal_best_hit	NO	NO	NO	NO	NO	NO	0.984615384615385
ENSG00000248266	ENSE00002053593_F1	RP11-402C9.1	sense_intronic	chr4	186466150	186466252	+	reciprocal_best_hit	NO	NO	YES	NO	NO	NO	0.980392156862745
ENSG00000177822	ENSE00002058678_F1	AC108142.1	antisense	chr4	186466270	186466548	-	reciprocal_best_hit	NO	NO	YES	NO	NO	NO	0.982014388489209
ENSG00000221227	ENSE00001564935	MIR1305	miRNA	chr4	186490292	186490378	+	reciprocal_best_hit	NO	NO	NO	NO	NO	NO	0.988372093023256
ENSG00000248266	ENSE00002079126	RP11-402C9.1	sense_intronic	chr4	186511135	186511301	+	reciprocal_best_hit	NO	NO	NO	NO	NO	NO	0.993975903614458
ENSG00000218336	ENSE00002054072	TENM3	protein_coding	chr4	186564357	186564405	+	reciprocal_best_hit	NO	NO	NO	NO	NO	NO	1
ENSG00000218336	ENSE00003617151	TENM3	protein_coding	chr4	186645015	186645322	+	reciprocal_best_hit	NO	NO	NO	NO	NO	NO	0.996742671009772
ENSG00000218336	ENSE00003511596	TENM3	protein_coding	chr4	186667730	186668009	+	reciprocal_best_hit	NO	NO	NO	NO	NO	NO	1
ENSG00000218336	ENSE00002081175	TENM3	protein_coding	chr4	186670912	186671389	+	reciprocal_best_hit	NO	NO	NO	NO	NO	NO	0.98109243697479
ENSG00000218336	ENSE00002027713	TENM3	protein_coding	chr4	186770113	186770198	+	reciprocal_best_hit	NO	NO	NO	NO	NO	NO	0.988235294117647
ENSG00000252343	ENSE00002088811	RNU2-34P	snRNA	chr4	186870228	186870349	+	reciprocal_best_hit	NO	NO	NO	NO	NO	NO	0.966942148760331
ENSG00000218336	ENSE00001559180	TENM3	protein_coding	chr4	186922264	186922502	+	reciprocal_best_hit	NO	NO	NO	NO	NO	NO	0.991596638655462
ENSG00000218336	ENSG00000218336.1_M2	TENM3	protein_coding	chr4	186949836	186950075	+	reciprocal_best_hit	NO	NO	NO	YES	NO	NO	0.99163179916318
ENSG00000251714	ENSE00002088182	RN7SKP67	misc_RNA	chr4	186952644	186952879	-	reciprocal_best_hit	NO	NO	NO	NO	NO	NO	0.982978723404255
ENSG00000218336	ENSE00001559667	TENM3	protein_coding	chr4	186974944	186975067	+	reciprocal_best_hit	NO	NO	NO	NO	NO	NO	1
ENSG00000218336	ENSE00001563415	TENM3	protein_coding	chr4	186994130	186994345	+	reciprocal_best_hit	NO	NO	NO	NO	NO	NO	1
ENSG00000218336	ENSE00001550982	TENM3	protein_coding	chr4	187000812	187001023	+	reciprocal_best_hit	NO	NO	NO	NO	NO	NO	0.995260663507109
ENSG00000218336	ENSG00000218336.2_M2	TENM3	protein_coding	chr4	187001394	187001496	+	reciprocal_best_hit	NO	NO	NO	YES	NO	NO	1
ENSG00000218336	ENSG00000218336.3_M2	TENM3	protein_coding	chr4	187001518	187001883	+	reciprocal_best_hit	NO	NO	NO	YES	NO	NO	0.972677595628415
ENSG00000218336	ENSG00000218336.4_M2	TENM3	protein_coding	chr4	187002959	187003160	+	reciprocal_best_hit	NO	NO	NO	YES	NO	NO	0.970149253731343
ENSG00000218336	ENSE00003549221	TENM3	protein_coding	chr4	187009323	187009509	+	reciprocal_best_hit	NO	NO	NO	NO	NO	NO	0.978494623655914
ENSG00000248816	ENSE00002082790	RP11-18D7.3	antisense	chr4	187019076	187019307	-	reciprocal_best_hit	NO	NO	NO	NO	NO	NO	0.987012987012987
ENSG00000248816	ENSE00002028586	RP11-18D7.3	antisense	chr4	187028937	187029224	-	reciprocal_best_hit	NO	NO	NO	NO	NO	NO	0.968641114982578
ENSG00000218336	ENSE00003580978	TENM3	protein_coding	chr4	187035260	187035407	+	reciprocal_best_hit	NO	NO	NO	NO	NO	NO	0.993197278911565
ENSG00000218336	ENSE00003578459	TENM3	protein_coding	chr4	187050142	187050359	+	reciprocal_best_hit	NO	NO	NO	NO	NO	NO	0.995391705069124
ENSG00000218336	ENSE00003471119	TENM3	protein_coding	chr4	187051377	187051497	+	reciprocal_best_hit	NO	NO	NO	NO	NO	NO	0.983333333333333
ENSG00000218336	ENSE00003479940	TENM3	protein_coding	chr4	187052055	187052317	+	reciprocal_best_hit	NO	NO	NO	NO	NO	NO	0.99618320610687
ENSG00000218336	ENSE00003522072	TENM3	protein_coding	chr4	187057895	187058163	+	reciprocal_best_hit	NO	NO	NO	NO	NO	NO	0.988805970149254
ENSG00000218336	ENSE00003529455	TENM3	protein_coding	chr4	187059489	187059633	+	reciprocal_best_hit	NO	NO	NO	NO	NO	NO	1
ENSG00000218336	ENSE00003505049	TENM3	protein_coding	chr4	187064255	187064505	+	reciprocal_best_hit	NO	NO	NO	NO	NO	NO	0.996
ENSG00000218336	ENSE00002046323	TENM3	protein_coding	chr4	187065233	187065254	+	reciprocal_best_hit	NO	NO	NO	NO	NO	NO	1
ENSG00000218336	ENSE00003495552	TENM3	protein_coding	chr4	187072873	187073106	+	reciprocal_best_hit	NO	NO	NO	NO	NO	NO	0.978540772532189
ENSG00000218336	ENSE00003472022	TENM3	protein_coding	chr4	187074515	187074670	+	reciprocal_best_hit	NO	NO	NO	NO	NO	NO	1
ENSG00000218336	ENSG00000218336.5_M2	TENM3	protein_coding	chr4	187075450	187076419	+	reciprocal_best_hit	NO	NO	NO	YES	NO	NO	0.995872033023736
ENSG00000248694	ENSE00002021840	RP11-18D7.2	antisense	chr4	187093582	187093624	-	reciprocal_best_hit	NO	NO	NO	NO	NO	NO	0.98
ENSG00000218336	ENSE00001552048_F1	TENM3	protein_coding	chr4	187094489	187094547	+	reciprocal_best_hit	NO	NO	YES	NO	NO	NO	1
ENSG00000248694	ENSE00002046048_F1	RP11-18D7.2	antisense	chr4	187094665	187094960	-	reciprocal_best_hit	NO	NO	YES	NO	NO	NO	0.971830985915493
ENSG00000218336	ENSE00001550132	TENM3	protein_coding	chr4	187095948	187096184	+	reciprocal_best_hit	NO	NO	NO	NO	NO	NO	0.974576271186441
ENSG00000218336	ENSE00001555457	TENM3	protein_coding	chr4	187109987	187110284	+	reciprocal_best_hit	NO	NO	NO	NO	NO	NO	1
ENSG00000218336	ENSE00001557504	TENM3	protein_coding	chr4	187113164	187114776	+	reciprocal_best_hit	NO	NO	NO	NO	NO	NO	0.994416873449132
ENSG00000218336	ENSE00001560500	TENM3	protein_coding	chr4	187117530	187117661	+	reciprocal_best_hit	NO	NO	NO	NO	NO	NO	0.99236641221374
ENSG00000218336	ENSE00002038048	TENM3	protein_coding	chr4	187120483	187123906	+	reciprocal_best_hit	NO	NO	NO	NO	NO	NO	0.986293379994167
ENSG00000272646	ENSE00003711025	RP11-188P17.2	lincRNA	chr4	187200025	187200452	-	reciprocal_best_hit	NO	NO	NO	NO	NO	NO	0.97423887587822
ENSG00000129187	ENSG00000129187.1_M6	DCTD	protein_coding	chr4	187208244	187209668	-	reciprocal_best_hit	NO	NO	NO	YES	NO	NO	0.990126939351199
ENSG00000129187	ENSE00003499607	DCTD	protein_coding	chr4	187211235	187211332	-	reciprocal_best_hit	NO	NO	NO	NO	NO	NO	0.989690721649485
ENSG00000129187	ENSG00000129187.1_M3	DCTD	protein_coding	chr4	187212692	187212809	-	reciprocal_best_hit	NO	NO	NO	YES	NO	NO	0.974358974358974
ENSG00000129187	ENSE00002047098	DCTD	protein_coding	chr4	187229399	187229672	-	reciprocal_best_hit	NO	NO	NO	NO	NO	NO	0.950177935943061
ENSG00000129187	ENSG00000129187.1_M5	DCTD	protein_coding	chr4	187233102	187233238	-	reciprocal_best_hit	NO	NO	NO	YES	NO	NO	0.992647058823529
ENSG00000129187	ENSG00000129187.2_M3	DCTD	protein_coding	chr4	187233640	187233755	-	reciprocal_best_hit	NO	NO	NO	YES	NO	NO	0.991304347826087
ENSG00000129187	ENSG00000129187.2_M5	DCTD	protein_coding	chr4	187234805	187235391	-	reciprocal_best_hit	NO	NO	NO	YES	NO	NO	0.989672977624785
ENSG00000129187	ENSE00002023255	DCTD	protein_coding	chr4	187236042	187236106	-	reciprocal_best_hit	NO	NO	NO	NO	NO	NO	1
ENSG00000250636	ENSE00002075185	RP11-335L23.2	processed_pseudogene	chr4	187350949	187351415	-	reciprocal_best_hit	NO	NO	NO	NO	NO	NO	0.993562231759657
ENSG00000250636	ENSE00002069094	RP11-335L23.2	processed_pseudogene	chr4	187351712	187352063	-	reciprocal_best_hit	NO	NO	NO	NO	NO	NO	0.974789915966387
ENSG00000230219	ENSG00000230219.1_M3	FAM92A1P2	transcribed_processed_pseudogene	chr4	187359991	187362447	+	reciprocal_best_hit	NO	NO	NO	YES	NO	NO	0.983299389002037
ENSG00000273180	ENSE00003707980	RP11-335L23.4	lincRNA	chr4	187397838	187398393	-	reciprocal_best_hit	NO	NO	NO	NO	NO	NO	0.992779783393502
ENSG00000272784	ENSE00003706974	RP11-335L23.5	lincRNA	chr4	187416809	187417443	-	reciprocal_best_hit	NO	NO	NO	NO	NO	NO	0.998422712933754
ENSG00000251359	ENSE00002731697	WWC2-AS2	lincRNA	chr4	187419378	187421542	-	reciprocal_best_hit	NO	NO	NO	NO	NO	NO	0.98671552908841
ENSG00000151718	ENSG00000151718.1_M3	WWC2	protein_coding	chr4	187421636	187421966	+	reciprocal_best_hit	NO	NO	NO	YES	NO	NO	0.990909090909091
ENSG00000151718	ENSE00001666143	WWC2	protein_coding	chr4	187525389	187525477	+	reciprocal_best_hit	NO	NO	NO	NO	NO	NO	1
ENSG00000151718	ENSE00003527619	WWC2	protein_coding	chr4	187529822	187530026	+	reciprocal_best_hit	NO	NO	NO	NO	NO	NO	0.990196078431373
ENSG00000151718	ENSG00000151718.2_M2	WWC2	protein_coding	chr4	187530823	187530900	+	reciprocal_best_hit	NO	NO	NO	YES	NO	NO	1
ENSG00000251128	ENSE00002078247	WWC2-AS1	antisense	chr4	187555472	187555765	-	reciprocal_best_hit	NO	NO	NO	NO	NO	NO	0.996587030716723
ENSG00000151718	ENSE00003592199	WWC2	protein_coding	chr4	187562022	187562102	+	reciprocal_best_hit	NO	NO	NO	NO	NO	NO	1
ENSG00000251128	ENSE00002020346	WWC2-AS1	antisense	chr4	187562362	187562473	-	reciprocal_best_hit	NO	NO	NO	NO	NO	NO	1
ENSG00000151718	ENSE00003463924	WWC2	protein_coding	chr4	187567301	187567431	+	reciprocal_best_hit	NO	NO	NO	NO	NO	NO	1
ENSG00000151718	ENSE00003567224	WWC2	protein_coding	chr4	187570676	187570823	+	reciprocal_best_hit	NO	NO	NO	NO	NO	NO	1
ENSG00000151718	ENSE00003535885	WWC2	protein_coding	chr4	187571882	187571956	+	reciprocal_best_hit	NO	NO	NO	NO	NO	NO	1
ENSG00000151718	ENSE00003539986	WWC2	protein_coding	chr4	187575700	187575943	+	reciprocal_best_hit	NO	NO	NO	NO	NO	NO	0.991769547325103
ENSG00000151718	ENSE00003526184	WWC2	protein_coding	chr4	187581619	187581709	+	reciprocal_best_hit	NO	NO	NO	NO	NO	NO	1
ENSG00000151718	ENSG00000151718.3_M2	WWC2	protein_coding	chr4	187582898	187583518	+	reciprocal_best_hit	NO	NO	NO	YES	NO	NO	0.990369181380417
ENSG00000151718	ENSE00003585540	WWC2	protein_coding	chr4	187586976	187587106	+	reciprocal_best_hit	NO	NO	NO	NO	NO	NO	0.992307692307692
ENSG00000151718	ENSE00003563168	WWC2	protein_coding	chr4	187587686	187587767	+	reciprocal_best_hit	NO	NO	NO	NO	NO	NO	0.975308641975309
ENSG00000151718	ENSG00000151718.4_M2	WWC2	protein_coding	chr4	187587863	187587950	+	reciprocal_best_hit	NO	NO	NO	YES	NO	NO	1
ENSG00000151718	ENSG00000151718.5_M2	WWC2	protein_coding	chr4	187590961	187591154	+	reciprocal_best_hit	NO	NO	NO	YES	NO	NO	1
ENSG00000151718	ENSE00001668345	WWC2	protein_coding	chr4	187591410	187591595	+	reciprocal_best_hit	NO	NO	NO	NO	NO	NO	1
ENSG00000151718	ENSG00000151718.6_M2	WWC2	protein_coding	chr4	187591745	187592021	+	reciprocal_best_hit	NO	NO	NO	YES	NO	NO	0.985559566787004
ENSG00000151718	ENSG00000151718.7_M2	WWC2	protein_coding	chr4	187593063	187593225	+	reciprocal_best_hit	NO	NO	NO	YES	NO	NO	1
ENSG00000151718	ENSG00000151718.8_M2	WWC2	protein_coding	chr4	187612480	187612780	+	reciprocal_best_hit	NO	NO	NO	YES	NO	NO	0.97
ENSG00000151718	ENSE00003461305	WWC2	protein_coding	chr4	187614099	187614264	+	reciprocal_best_hit	NO	NO	NO	NO	NO	NO	0.993939393939394
ENSG00000151718	ENSE00003615538	WWC2	protein_coding	chr4	187615840	187615933	+	reciprocal_best_hit	NO	NO	NO	NO	NO	NO	1
ENSG00000151718	ENSE00003490780	WWC2	protein_coding	chr4	187619266	187619509	+	reciprocal_best_hit	NO	NO	NO	NO	NO	NO	0.991769547325103
ENSG00000151718	ENSE00003488747	WWC2	protein_coding	chr4	187638227	187638355	+	reciprocal_best_hit	NO	NO	NO	NO	NO	NO	1
ENSG00000151718	ENSG00000151718.1_M7	WWC2	protein_coding	chr4	187641560	187644071	+	reciprocal_best_hit	NO	NO	NO	YES	NO	NO	0.982220466218886
ENSG00000185758	ENSE00002059197	CLDN24	protein_coding	chr4	187647641	187648304	-	reciprocal_best_hit	NO	NO	NO	NO	NO	NO	0.97737556561086
ENSG00000250292	ENSE00002081310	RP11-451F20.1	processed_pseudogene	chr4	187705034	187706390	+	reciprocal_best_hit	NO	NO	NO	NO	NO	NO	0.975018368846436
ENSG00000168564	ENSG00000168564.1_M3	CDKN2AIP	protein_coding	chr4	187770084	187770562	+	reciprocal_best_hit	NO	NO	NO	YES	NO	NO	0.997912317327766
ENSG00000168564	ENSE00002071463	CDKN2AIP	protein_coding	chr4	187770668	187770784	+	reciprocal_best_hit	NO	NO	NO	NO	NO	NO	0.991379310344828
ENSG00000168564	ENSG00000168564.2_M3	CDKN2AIP	protein_coding	chr4	187771032	187771520	+	reciprocal_best_hit	NO	NO	NO	YES	NO	NO	0.997946611909651
ENSG00000168564	ENSG00000168564.1_M4	CDKN2AIP	protein_coding	chr4	187771586	187773697	+	reciprocal_best_hit	NO	NO	NO	YES	NO	NO	0.996684036001895
ENSG00000232648	ENSE00001530773	RP11-367N14.2	antisense	chr4	187820359	187820489	-	reciprocal_best_hit	NO	NO	NO	NO	NO	NO	0.992307692307692
ENSG00000232648	ENSE00001968828	RP11-367N14.2	antisense	chr4	187822984	187823094	-	reciprocal_best_hit	NO	NO	NO	NO	NO	NO	0.990909090909091
ENSG00000232648	ENSE00001974398	RP11-367N14.2	antisense	chr4	187829577	187829896	-	reciprocal_best_hit	NO	NO	NO	NO	NO	NO	0.993730407523511
ENSG00000168556	ENSE00001200068	ING2	protein_coding	chr4	187830395	187830769	+	reciprocal_best_hit	NO	NO	NO	NO	NO	NO	0.994652406417112
ENSG00000168556	ENSE00001778424	ING2	protein_coding	chr4	187831483	187831720	+	reciprocal_best_hit	NO	NO	NO	NO	NO	NO	0.987341772151899
ENSG00000272744	ENSE00003702474	RP11-367N14.3	lincRNA	chr4	187841997	187842631	+	reciprocal_best_hit	NO	NO	NO	NO	NO	NO	0.996845425867508
ENSG00000182552	ENSG00000182552.1_M2	RWDD4	protein_coding	chr4	187977319	187977535	-	reciprocal_best_hit	NO	NO	NO	YES	NO	NO	0.99537037037037
ENSG00000182552	ENSG00000182552.2_M6	RWDD4	protein_coding	chr4	187980371	187980668	-	reciprocal_best_hit	NO	NO	NO	YES	NO	NO	0.976430976430976
ENSG00000168538	ENSG00000168538.1_M3	TRAPPC11	protein_coding	chr4	187980709	187980889	+	reciprocal_best_hit	NO	NO	NO	YES	NO	NO	0.983425414364641
ENSG00000168538	ENSG00000168538.2_M3	TRAPPC11	protein_coding	chr4	187985287	187985512	+	reciprocal_best_hit	NO	NO	NO	YES	NO	NO	0.995555555555556
ENSG00000168538	ENSG00000168538.1_M2	TRAPPC11	protein_coding	chr4	187987656	187987857	+	reciprocal_best_hit	NO	NO	NO	YES	NO	NO	1
ENSG00000168538	ENSG00000168538.3_M3	TRAPPC11	protein_coding	chr4	187988323	187988561	+	reciprocal_best_hit	NO	NO	NO	YES	NO	NO	0.991596638655462
ENSG00000168538	ENSG00000168538.2_M2	TRAPPC11	protein_coding	chr4	187989400	187989556	+	reciprocal_best_hit	NO	NO	NO	YES	NO	NO	0.993589743589744
ENSG00000168538	ENSG00000168538.4_M3	TRAPPC11	protein_coding	chr4	187996164	187996322	+	reciprocal_best_hit	NO	NO	NO	YES	NO	NO	0.993670886075949
ENSG00000168538	ENSE00003470181	TRAPPC11	protein_coding	chr4	187996615	187996689	+	reciprocal_best_hit	NO	NO	NO	NO	NO	NO	1
ENSG00000201433	ENSE00001439326	RNU6-335P	snRNA	chr4	187997057	187997170	-	reciprocal_best_hit	NO	NO	NO	NO	NO	NO	0.991150442477876
ENSG00000168538	ENSG00000168538.5_M3	TRAPPC11	protein_coding	chr4	187998919	187999016	+	reciprocal_best_hit	NO	NO	NO	YES	NO	NO	1
ENSG00000168538	ENSE00001171608	TRAPPC11	protein_coding	chr4	188000813	188000947	+	reciprocal_best_hit	NO	NO	NO	NO	NO	NO	1
ENSG00000168538	ENSG00000168538.3_M2	TRAPPC11	protein_coding	chr4	188001580	188001728	+	reciprocal_best_hit	NO	NO	NO	YES	NO	NO	0.993243243243243
ENSG00000168538	ENSE00001199932	TRAPPC11	protein_coding	chr4	188004184	188004278	+	reciprocal_best_hit	NO	NO	NO	NO	NO	NO	1
ENSG00000168538	ENSG00000168538.6_M3	TRAPPC11	protein_coding	chr4	188005300	188005506	+	reciprocal_best_hit	NO	NO	NO	YES	NO	NO	0.990291262135922
ENSG00000168538	ENSE00001171198	TRAPPC11	protein_coding	chr4	188005596	188005675	+	reciprocal_best_hit	NO	NO	NO	NO	NO	NO	1
ENSG00000168538	ENSE00001171189	TRAPPC11	protein_coding	chr4	188005756	188005811	+	reciprocal_best_hit	NO	NO	NO	NO	NO	NO	1
ENSG00000168538	ENSE00001150055	TRAPPC11	protein_coding	chr4	188006147	188006293	+	reciprocal_best_hit	NO	NO	NO	NO	NO	NO	0.986301369863014
ENSG00000168538	ENSE00001171182	TRAPPC11	protein_coding	chr4	188006535	188006597	+	reciprocal_best_hit	NO	NO	NO	NO	NO	NO	1
ENSG00000168538	ENSE00001171173	TRAPPC11	protein_coding	chr4	188006722	188006855	+	reciprocal_best_hit	NO	NO	NO	NO	NO	NO	1
ENSG00000168538	ENSG00000168538.4_M2	TRAPPC11	protein_coding	chr4	188008062	188008193	+	reciprocal_best_hit	NO	NO	NO	YES	NO	NO	1
ENSG00000168538	ENSE00003479413	TRAPPC11	protein_coding	chr4	188012780	188012936	+	reciprocal_best_hit	NO	NO	NO	NO	NO	NO	0.993589743589744
ENSG00000168538	ENSE00003519286	TRAPPC11	protein_coding	chr4	188014425	188014613	+	reciprocal_best_hit	NO	NO	NO	NO	NO	NO	1
ENSG00000168538	ENSE00003616874	TRAPPC11	protein_coding	chr4	188015054	188015203	+	reciprocal_best_hit	NO	NO	NO	NO	NO	NO	0.979865771812081
ENSG00000168538	ENSE00003578206	TRAPPC11	protein_coding	chr4	188015382	188015504	+	reciprocal_best_hit	NO	NO	NO	NO	NO	NO	1
ENSG00000168538	ENSE00003512572	TRAPPC11	protein_coding	chr4	188016069	188016189	+	reciprocal_best_hit	NO	NO	NO	NO	NO	NO	1
ENSG00000168538	ENSE00003500576	TRAPPC11	protein_coding	chr4	188018969	188019035	+	reciprocal_best_hit	NO	NO	NO	NO	NO	NO	0.984848484848485
ENSG00000168538	ENSE00003606550	TRAPPC11	protein_coding	chr4	188019145	188019302	+	reciprocal_best_hit	NO	NO	NO	NO	NO	NO	1
ENSG00000168538	ENSG00000168538.7_M3	TRAPPC11	protein_coding	chr4	188022524	188023480	+	reciprocal_best_hit	NO	NO	NO	YES	NO	NO	0.989539748953975
ENSG00000168538	ENSE00003466900	TRAPPC11	protein_coding	chr4	188026646	188026738	+	reciprocal_best_hit	NO	NO	NO	NO	NO	NO	0.989130434782609
ENSG00000251739	ENSE00002088207	RNU6-1053P	snRNA	chr4	188027598	188027699	+	reciprocal_best_hit	NO	NO	NO	NO	NO	NO	1
ENSG00000168538	ENSG00000168538.5_M2	TRAPPC11	protein_coding	chr4	188028471	188028625	+	reciprocal_best_hit	NO	NO	NO	YES	NO	NO	0.980519480519481
ENSG00000168538	ENSG00000168538.8_M3	TRAPPC11	protein_coding	chr4	188030085	188030253	+	reciprocal_best_hit	NO	NO	NO	YES	NO	NO	1
ENSG00000168538	ENSG00000168538.1_M5	TRAPPC11	protein_coding	chr4	188034286	188035278	+	reciprocal_best_hit	NO	NO	NO	YES	NO	NO	0.980904522613065
ENSG00000283383	ENSE00003797538	RP11-499F19.3	lincRNA	chr4	188081500	188081755	-	reciprocal_best_hit	NO	NO	NO	NO	NO	NO	0.96484375
ENSG00000283383	ENSE00003800186	RP11-499F19.3	lincRNA	chr4	188084865	188085135	-	reciprocal_best_hit	NO	NO	NO	NO	NO	NO	0.992592592592593
ENSG00000173320	ENSE00003803052	STOX2	protein_coding	chr4	188118124	188118488	+	reciprocal_best_hit	NO	NO	NO	NO	NO	NO	0.989010989010989
ENSG00000173320	ENSE00002031976	STOX2	protein_coding	chr4	188170410	188170823	+	reciprocal_best_hit	NO	NO	NO	NO	NO	NO	0.995157384987893
ENSG00000173320	ENSE00001199827	STOX2	protein_coding	chr4	188222359	188223960	+	reciprocal_best_hit	NO	NO	NO	NO	NO	NO	0.997501561524047
ENSG00000173320	ENSE00002050496	STOX2	protein_coding	chr4	188277090	188277122	+	reciprocal_best_hit	NO	NO	NO	NO	NO	NO	1
ENSG00000248206	ENSE00002025536	RP11-739P1.2	sense_intronic	chr4	188304737	188304989	+	reciprocal_best_hit	NO	NO	NO	NO	NO	NO	0.976284584980237
ENSG00000248206	ENSE00002030403	RP11-739P1.2	sense_intronic	chr4	188305334	188305650	+	reciprocal_best_hit	NO	NO	NO	NO	NO	NO	1
ENSG00000248206	ENSE00002039506	RP11-739P1.2	sense_intronic	chr4	188305756	188305808	+	reciprocal_best_hit	NO	NO	NO	NO	NO	NO	0.981132075471698
ENSG00000173320	ENSG00000173320.1_M2	STOX2	protein_coding	chr4	188318383	188318536	+	reciprocal_best_hit	NO	NO	NO	YES	NO	NO	1
ENSG00000173320	ENSG00000173320.1_M3	STOX2	protein_coding	chr4	188325962	188328228	+	reciprocal_best_hit	NO	NO	NO	YES	NO	NO	0.996469549867608
ENSG00000173320	ENSE00002072332	STOX2	protein_coding	chr4	188328390	188328439	+	reciprocal_best_hit	NO	NO	NO	NO	NO	NO	1
ENSG00000283355	ENSE00003796962	RP11-739P1.3	TEC	chr4	188330845	188333166	+	reciprocal_best_hit	NO	NO	NO	NO	NO	NO	0.976575809199319
ENSG00000250726	ENSE00002035942	RP11-616K6.1	processed_pseudogene	chr4	188389256	188389893	+	reciprocal_best_hit	NO	NO	NO	NO	NO	NO	0.990580847723705
ENSG00000164303	ENSE00001218537	ENPP6	protein_coding	chr4	188404518	188407193	-	reciprocal_best_hit	NO	NO	NO	NO	NO	NO	0.980948823309675
ENSG00000164303	ENSE00001083239	ENPP6	protein_coding	chr4	188413064	188413188	-	reciprocal_best_hit	NO	NO	NO	NO	NO	NO	1
ENSG00000164303	ENSG00000164303.1_M2	ENPP6	protein_coding	chr4	188428382	188428600	-	reciprocal_best_hit	NO	NO	NO	YES	NO	NO	0.986238532110092
ENSG00000164303	ENSG00000164303.2_M2	ENPP6	protein_coding	chr4	188432720	188432900	-	reciprocal_best_hit	NO	NO	NO	YES	NO	NO	0.994444444444444
ENSG00000164303	ENSG00000164303.3_M2	ENPP6	protein_coding	chr4	188433621	188433763	-	reciprocal_best_hit	NO	NO	NO	YES	NO	NO	0.992957746478873
ENSG00000164303	ENSE00001083233	ENPP6	protein_coding	chr4	188440026	188440138	-	reciprocal_best_hit	NO	NO	NO	NO	NO	NO	1
ENSG00000164303	ENSE00003490717	ENPP6	protein_coding	chr4	188469869	188470049	-	reciprocal_best_hit	NO	NO	NO	NO	NO	NO	1
ENSG00000164303	ENSE00002073389	ENPP6	protein_coding	chr4	188520276	188520424	-	reciprocal_best_hit	NO	NO	NO	NO	NO	NO	0.986394557823129
ENSG00000164303	ENSE00002054071	ENPP6	protein_coding	chr4	188532547	188532989	-	reciprocal_best_hit	NO	NO	NO	NO	NO	NO	0.986425339366516
ENSG00000164303	ENSG00000164303.4_M2	ENPP6	protein_coding	chr4	188533563	188533946	-	reciprocal_best_hit	NO	NO	NO	YES	NO	NO	0.992167101827676
ENSG00000164303	ENSE00002029319	ENPP6	protein_coding	chr4	188536780	188536878	-	reciprocal_best_hit	NO	NO	NO	NO	NO	NO	0.969387755102041
ENSG00000240159	ENSE00001937018	RP11-162O12.1	processed_pseudogene	chr4	188564699	188565531	+	reciprocal_best_hit	NO	NO	NO	NO	NO	NO	0.958637469586375
ENSG00000244512	ENSE00001821789	RN7SL28P	misc_RNA	chr4	188589051	188589351	+	reciprocal_best_hit	NO	NO	NO	NO	NO	NO	0.996644295302013
ENSG00000180712	ENSG00000180712.1_M2	RP11-290F5.2	lincRNA	chr4	188651503	188652801	-	reciprocal_best_hit	NO	NO	NO	YES	NO	NO	0.981510015408321
ENSG00000180712	ENSE00002086712	RP11-290F5.2	lincRNA	chr4	188658445	188658645	-	reciprocal_best_hit	NO	NO	NO	NO	NO	NO	0.98
ENSG00000180712	ENSE00001218192	RP11-290F5.2	lincRNA	chr4	188660818	188661008	-	reciprocal_best_hit	NO	NO	NO	NO	NO	NO	0.994736842105263
ENSG00000180712	ENSE00001218198	RP11-290F5.2	lincRNA	chr4	188664056	188664721	-	reciprocal_best_hit	NO	NO	NO	NO	NO	NO	0.980451127819549
ENSG00000249096	ENSG00000249096.1_M2	RP11-290F5.1	lincRNA	chr4	188675788	188676252	-	reciprocal_best_hit	NO	NO	NO	YES	NO	NO	0.995689655172414
ENSG00000249096	ENSE00003722580	RP11-290F5.1	lincRNA	chr4	188676431	188676553	-	reciprocal_best_hit	NO	NO	NO	NO	NO	NO	1
ENSG00000249096	ENSE00003737888	RP11-290F5.1	lincRNA	chr4	188679020	188680474	-	reciprocal_best_hit	NO	NO	NO	NO	NO	NO	0.980109739368999
ENSG00000249096	ENSE00003727670	RP11-290F5.1	lincRNA	chr4	188682274	188682413	-	reciprocal_best_hit	NO	NO	NO	NO	NO	NO	0.985611510791367
ENSG00000249096	ENSG00000249096.2_M2	RP11-290F5.1	lincRNA	chr4	188682944	188683086	-	reciprocal_best_hit	NO	NO	NO	YES	NO	NO	1
ENSG00000249096	ENSE00003708596	RP11-290F5.1	lincRNA	chr4	188686960	188687064	-	reciprocal_best_hit	NO	NO	NO	NO	NO	NO	0.990384615384615
ENSG00000249096	ENSE00003707032	RP11-290F5.1	lincRNA	chr4	188689486	188689651	-	reciprocal_best_hit	NO	NO	NO	NO	NO	NO	0.96969696969697
ENSG00000249096	ENSG00000249096.3_M2	RP11-290F5.1	lincRNA	chr4	188692657	188692830	-	reciprocal_best_hit	NO	NO	NO	YES	NO	NO	0.994219653179191
ENSG00000168310	ENSG00000168310.1_M3	IRF2	protein_coding	chr4	188698242	188699616	-	reciprocal_best_hit	NO	NO	NO	YES	NO	NO	0.997045790251108
ENSG00000168310	ENSE00001124936	IRF2	protein_coding	chr4	188701252	188701299	-	reciprocal_best_hit	NO	NO	NO	NO	NO	NO	1
ENSG00000168310	ENSE00001124942	IRF2	protein_coding	chr4	188709453	188709618	-	reciprocal_best_hit	NO	NO	NO	NO	NO	NO	1
ENSG00000168310	ENSE00002039474	IRF2	protein_coding	chr4	188717734	188717839	-	reciprocal_best_hit	NO	NO	NO	NO	NO	NO	0.990476190476191
ENSG00000168310	ENSG00000168310.2_M3	IRF2	protein_coding	chr4	188718716	188718834	-	reciprocal_best_hit	NO	NO	NO	YES	NO	NO	1
ENSG00000168310	ENSG00000168310.1_M2	IRF2	protein_coding	chr4	188728706	188728753	-	reciprocal_best_hit	NO	NO	NO	YES	NO	NO	1
ENSG00000168310	ENSG00000168310.1_M4	IRF2	protein_coding	chr4	188729044	188729248	-	reciprocal_best_hit	NO	NO	NO	YES	NO	NO	0.985294117647059
ENSG00000168310	ENSE00003553382	IRF2	protein_coding	chr4	188730008	188730108	-	reciprocal_best_hit	NO	NO	NO	NO	NO	NO	1
ENSG00000168310	ENSE00003462662	IRF2	protein_coding	chr4	188739466	188739559	-	reciprocal_best_hit	NO	NO	NO	NO	NO	NO	0.989247311827957
ENSG00000251878	ENSE00002088346	SNORD79	snoRNA	chr4	188742415	188742499	+	reciprocal_best_hit	NO	NO	NO	NO	NO	NO	0.94047619047619
ENSG00000168310	ENSE00002039819	IRF2	protein_coding	chr4	188759099	188759494	-	reciprocal_best_hit	NO	NO	NO	NO	NO	NO	0.974683544303797
ENSG00000270426	ENSE00003631481	RP11-326I11.5	sense_intronic	chr4	188787316	188788002	-	reciprocal_best_hit	NO	NO	NO	NO	NO	NO	0.989795918367347
ENSG00000168310	ENSG00000168310.3_M3	IRF2	protein_coding	chr4	188789384	188789463	-	reciprocal_best_hit	NO	NO	NO	YES	NO	NO	0.975308641975309
ENSG00000168310	ENSE00002024367	IRF2	protein_coding	chr4	188789518	188789597	-	reciprocal_best_hit	NO	NO	NO	NO	NO	NO	0.975308641975309
ENSG00000168310	ENSG00000168310.2_M2	IRF2	protein_coding	chr4	188789789	188789991	-	reciprocal_best_hit	NO	NO	NO	YES	NO	NO	0.995049504950495
ENSG00000271646	ENSE00003470104	RP11-326I11.3	lincRNA	chr4	188790212	188792711	+	reciprocal_best_hit	NO	NO	NO	NO	NO	NO	0.984019176987615
ENSG00000271538	ENSG00000271538.1_M2	RP11-326I11.4	lincRNA	chr4	188821770	188822689	-	reciprocal_best_hit	NO	NO	NO	YES	NO	NO	0.983642311886587
ENSG00000271538	ENSE00003466785	RP11-326I11.4	lincRNA	chr4	188824550	188824639	-	reciprocal_best_hit	NO	NO	NO	NO	NO	NO	0.97752808988764
ENSG00000271538	ENSE00003593651	RP11-326I11.4	lincRNA	chr4	188824809	188825002	-	reciprocal_best_hit	NO	NO	NO	NO	NO	NO	0.989637305699482
ENSG00000271538	ENSE00003675986	RP11-326I11.4	lincRNA	chr4	188852331	188852384	-	reciprocal_best_hit	NO	NO	NO	NO	NO	NO	0.962264150943396
ENSG00000254233	ENSE00002129282	RP11-242J7.1	lincRNA	chr4	188899463	188899973	-	reciprocal_best_hit	NO	NO	NO	NO	NO	NO	0.980392156862745
ENSG00000254233	ENSG00000254233.1_M2	RP11-242J7.1	lincRNA	chr4	188934434	188934875	-	reciprocal_best_hit	NO	NO	NO	YES	NO	NO	0.988344988344988
ENSG00000254233	ENSE00002090304	RP11-242J7.1	lincRNA	chr4	188938990	188939027	-	reciprocal_best_hit	NO	NO	NO	NO	NO	NO	0.980392156862745
ENSG00000254233	ENSG00000254233.1_M3	RP11-242J7.1	lincRNA	chr4	188940221	188940515	-	reciprocal_best_hit	NO	NO	NO	YES	NO	NO	0.986301369863014
ENSG00000164305	ENSG00000164305.1_M3	CASP3	protein_coding	chr4	188943179	188944979	-	reciprocal_best_hit	NO	NO	NO	YES	NO	NO	0.984496124031008
ENSG00000164305	ENSE00001083268	CASP3	protein_coding	chr4	188946492	188946613	-	reciprocal_best_hit	NO	NO	NO	NO	NO	NO	1
ENSG00000164305	ENSE00001083266	CASP3	protein_coding	chr4	188947712	188947841	-	reciprocal_best_hit	NO	NO	NO	NO	NO	NO	1
ENSG00000164305	ENSE00001083265	CASP3	protein_coding	chr4	188950731	188950856	-	reciprocal_best_hit	NO	NO	NO	NO	NO	NO	0.976
ENSG00000164305	ENSE00002703021	CASP3	protein_coding	chr4	188959972	188960164	-	reciprocal_best_hit	YES	NO	NO	NO	NO	NO	0.989583333333333
ENSG00000164305	ENSG00000164305.2_M3	CASP3	protein_coding	chr4	188963915	188964083	-	reciprocal_best_hit	NO	NO	NO	YES	NO	NO	0.982035928143713
ENSG00000164305	ENSG00000164305.1_M4	CASP3	protein_coding	chr4	188964867	188964979	-	reciprocal_best_hit	NO	NO	NO	YES	NO	NO	0.939130434782609
ENSG00000164306	ENSG00000164306.1_M8	PRIMPOL	protein_coding	chr4	188965109	188965403	+	reciprocal_best_hit	NO	NO	NO	YES	NO	NO	0.972972972972973
ENSG00000164306	ENSE00001214794	PRIMPOL	protein_coding	chr4	188967514	188967592	+	reciprocal_best_hit	NO	NO	NO	NO	NO	NO	1
ENSG00000164306	ENSG00000164306.1_M3	PRIMPOL	protein_coding	chr4	188972537	188973113	+	reciprocal_best_hit	NO	NO	NO	YES	NO	NO	0.993019197207679
ENSG00000164306	ENSE00003509515	PRIMPOL	protein_coding	chr4	188974783	188974881	+	reciprocal_best_hit	NO	NO	NO	NO	NO	NO	1
ENSG00000164306	ENSE00003500256	PRIMPOL	protein_coding	chr4	188977215	188977345	+	reciprocal_best_hit	NO	NO	NO	NO	NO	NO	1
ENSG00000164306	ENSE00003639040	PRIMPOL	protein_coding	chr4	188981356	188981504	+	reciprocal_best_hit	NO	NO	NO	NO	NO	NO	0.993243243243243
ENSG00000164306	ENSG00000164306.1_M2	PRIMPOL	protein_coding	chr4	188987640	188987928	+	reciprocal_best_hit	NO	NO	NO	YES	NO	NO	0.993055555555556
ENSG00000164306	ENSG00000164306.2_M3	PRIMPOL	protein_coding	chr4	188993320	188993483	+	reciprocal_best_hit	NO	NO	NO	YES	NO	NO	0.98159509202454
ENSG00000164306	ENSE00001150506	PRIMPOL	protein_coding	chr4	188997586	188997675	+	reciprocal_best_hit	NO	NO	NO	NO	NO	NO	1
ENSG00000164306	ENSG00000164306.2_M2	PRIMPOL	protein_coding	chr4	189000743	189000833	+	reciprocal_best_hit	NO	NO	NO	YES	NO	NO	0.988888888888889
ENSG00000164306	ENSE00003602398	PRIMPOL	protein_coding	chr4	189000910	189001019	+	reciprocal_best_hit	NO	NO	NO	NO	NO	NO	1
ENSG00000164306	ENSG00000164306.3_M2	PRIMPOL	protein_coding	chr4	189006777	189006993	+	reciprocal_best_hit	NO	NO	NO	YES	NO	NO	1
ENSG00000164306	ENSE00003603633	PRIMPOL	protein_coding	chr4	189007077	189007124	+	reciprocal_best_hit	NO	NO	NO	NO	NO	NO	1
ENSG00000164306	ENSE00002032850	PRIMPOL	protein_coding	chr4	189009705	189009783	+	reciprocal_best_hit	NO	NO	NO	NO	NO	NO	1
ENSG00000164306	ENSG00000164306.1_M5	PRIMPOL	protein_coding	chr4	189009937	189010033	+	reciprocal_best_hit	NO	NO	NO	YES	NO	NO	1
ENSG00000151725	ENSG00000151725.1_M4	CENPU	protein_coding	chr4	189010379	189010817	-	reciprocal_best_hit	NO	NO	NO	YES	NO	NO	0.997716894977169
ENSG00000151725	ENSG00000151725.1_M2	CENPU	protein_coding	chr4	189013069	189013521	-	reciprocal_best_hit	NO	NO	NO	YES	NO	NO	0.993333333333333
ENSG00000151725	ENSE00002033386	CENPU	protein_coding	chr4	189013618	189013743	-	reciprocal_best_hit	NO	NO	NO	NO	NO	NO	1
ENSG00000151725	ENSE00003503581	CENPU	protein_coding	chr4	189016243	189016305	-	reciprocal_best_hit	NO	NO	NO	NO	NO	NO	1
ENSG00000151725	ENSG00000151725.1_M3	CENPU	protein_coding	chr4	189017512	189017905	-	reciprocal_best_hit	NO	NO	NO	YES	NO	NO	0.987277353689567
ENSG00000151725	ENSE00003568254	CENPU	protein_coding	chr4	189025486	189025595	-	reciprocal_best_hit	NO	NO	NO	NO	NO	NO	1
ENSG00000151725	ENSE00002085945	CENPU	protein_coding	chr4	189025740	189025821	-	reciprocal_best_hit	NO	NO	NO	NO	NO	NO	0.987654320987654
ENSG00000151725	ENSE00003791234	CENPU	protein_coding	chr4	189035104	189035341	-	reciprocal_best_hit	NO	NO	NO	NO	NO	NO	0.983122362869198
ENSG00000151725	ENSE00001199543	CENPU	protein_coding	chr4	189035843	189035904	-	reciprocal_best_hit	NO	NO	NO	NO	NO	NO	1
ENSG00000151725	ENSE00001213766	CENPU	protein_coding	chr4	189047599	189047717	-	reciprocal_best_hit	NO	NO	NO	NO	NO	NO	1
ENSG00000151725	ENSE00003465376	CENPU	protein_coding	chr4	189049597	189049646	-	reciprocal_best_hit	NO	NO	NO	NO	NO	NO	0.980392156862745
ENSG00000151725	ENSG00000151725.2_M2	CENPU	protein_coding	chr4	189052688	189052815	-	reciprocal_best_hit	NO	NO	NO	YES	NO	NO	0.991525423728814
ENSG00000151726	ENSG00000151726.1_M8	ACSL1	protein_coding	chr4	189073949	189075620	-	reciprocal_best_hit	NO	NO	NO	YES	NO	NO	0.991621783363256
ENSG00000151726	ENSE00003551939	ACSL1	protein_coding	chr4	189075989	189076061	-	reciprocal_best_hit	NO	NO	NO	NO	NO	NO	1
ENSG00000151726	ENSG00000151726.1_M2	ACSL1	protein_coding	chr4	189076173	189077244	-	reciprocal_best_hit	NO	NO	NO	YES	NO	NO	0.987712665406427
ENSG00000151726	ENSE00003490308	ACSL1	protein_coding	chr4	189078727	189078871	-	reciprocal_best_hit	NO	NO	NO	NO	NO	NO	0.993055555555556
ENSG00000151726	ENSG00000151726.2_M2	ACSL1	protein_coding	chr4	189080778	189080895	-	reciprocal_best_hit	NO	NO	NO	YES	NO	NO	1
ENSG00000151726	ENSE00003539281	ACSL1	protein_coding	chr4	189081535	189081624	-	reciprocal_best_hit	NO	NO	NO	NO	NO	NO	1
ENSG00000151726	ENSE00003578195	ACSL1	protein_coding	chr4	189083223	189083296	-	reciprocal_best_hit	NO	NO	NO	NO	NO	NO	0.958904109589041
ENSG00000151726	ENSE00003495243	ACSL1	protein_coding	chr4	189084274	189084370	-	reciprocal_best_hit	NO	NO	NO	NO	NO	NO	1
ENSG00000151726	ENSG00000151726.3_M2	ACSL1	protein_coding	chr4	189085005	189085140	-	reciprocal_best_hit	NO	NO	NO	YES	NO	NO	1
ENSG00000151726	ENSG00000151726.1_M3	ACSL1	protein_coding	chr4	189086427	189086848	-	reciprocal_best_hit	NO	NO	NO	YES	NO	NO	0.995249406175772
ENSG00000151726	ENSE00002072384	ACSL1	protein_coding	chr4	189088648	189088726	-	reciprocal_best_hit	NO	NO	NO	NO	NO	NO	0.987179487179487
ENSG00000151726	ENSE00003631922	ACSL1	protein_coding	chr4	189088792	189088870	-	reciprocal_best_hit	NO	NO	NO	NO	NO	NO	1
ENSG00000151726	ENSE00003458742	ACSL1	protein_coding	chr4	189091475	189091549	-	reciprocal_best_hit	NO	NO	NO	NO	NO	NO	0.986486486486487
ENSG00000151726	ENSE00003564398	ACSL1	protein_coding	chr4	189092057	189092109	-	reciprocal_best_hit	NO	NO	NO	NO	NO	NO	1
ENSG00000151726	ENSG00000151726.4_M2	ACSL1	protein_coding	chr4	189092240	189092273	-	reciprocal_best_hit	NO	NO	NO	YES	NO	NO	1
ENSG00000151726	ENSE00003501812	ACSL1	protein_coding	chr4	189094880	189095059	-	reciprocal_best_hit	NO	NO	NO	NO	NO	NO	1
ENSG00000151726	ENSE00003567695	ACSL1	protein_coding	chr4	189095280	189095380	-	reciprocal_best_hit	NO	NO	NO	NO	NO	NO	1
ENSG00000151726	ENSE00003516942	ACSL1	protein_coding	chr4	189098737	189098839	-	reciprocal_best_hit	NO	NO	NO	NO	NO	NO	0.980392156862745
ENSG00000151726	ENSE00003546527	ACSL1	protein_coding	chr4	189102321	189102386	-	reciprocal_best_hit	NO	NO	NO	NO	NO	NO	1
ENSG00000151726	ENSE00003600968	ACSL1	protein_coding	chr4	189106771	189106906	-	reciprocal_best_hit	NO	NO	NO	NO	NO	NO	0.985185185185185
ENSG00000151726	ENSE00003474060	ACSL1	protein_coding	chr4	189107009	189107124	-	reciprocal_best_hit	NO	NO	NO	NO	NO	NO	0.991304347826087
ENSG00000249138	ENSG00000249138.1_M2	SLED1	transcribed_processed_pseudogene	chr4	189116915	189117666	-	reciprocal_best_hit	NO	NO	NO	YES	NO	NO	0.986684420772304
ENSG00000151726	ENSE00003524468	ACSL1	protein_coding	chr4	189121936	189122163	-	reciprocal_best_hit	NO	NO	NO	NO	NO	NO	0.995594713656388
ENSG00000151726	ENSE00002046557	ACSL1	protein_coding	chr4	189124134	189124396	-	reciprocal_best_hit	NO	NO	NO	NO	NO	NO	0.980916030534351
ENSG00000151726	ENSG00000151726.5_M2	ACSL1	protein_coding	chr4	189126899	189127209	-	reciprocal_best_hit	NO	NO	NO	YES	NO	NO	0.996774193548387
ENSG00000151726	ENSE00002058960	ACSL1	protein_coding	chr4	189130779	189130879	-	reciprocal_best_hit	NO	NO	NO	NO	NO	NO	0.98
ENSG00000251139	ENSE00002028460	RP11-701P16.2	antisense	chr4	189132243	189132533	+	reciprocal_best_hit	NO	NO	NO	NO	NO	NO	0.993103448275862
ENSG00000251139	ENSE00002057517	RP11-701P16.2	antisense	chr4	189133640	189133721	+	reciprocal_best_hit	NO	NO	NO	NO	NO	NO	1
ENSG00000251139	ENSE00002046057	RP11-701P16.2	antisense	chr4	189139681	189139938	+	reciprocal_best_hit	NO	NO	NO	NO	NO	NO	0.996108949416342
ENSG00000151726	ENSG00000151726.1_M4	ACSL1	protein_coding	chr4	189144552	189144767	-	reciprocal_best_hit	NO	NO	NO	YES	NO	NO	1
ENSG00000151726	ENSE00002026799	ACSL1	protein_coding	chr4	189145176	189145452	-	reciprocal_best_hit	NO	NO	NO	NO	NO	NO	0.928571428571429
ENSG00000251230	ENSE00002084940	MIR3945HG	lincRNA	chr4	189163091	189163430	-	reciprocal_best_hit	NO	NO	NO	NO	NO	NO	0.988269794721408
ENSG00000251230	ENSE00002034168	MIR3945HG	lincRNA	chr4	189164777	189165034	-	reciprocal_best_hit	NO	NO	NO	NO	NO	NO	0.976653696498054
ENSG00000251230	ENSE00002066812	MIR3945HG	lincRNA	chr4	189169006	189169111	-	reciprocal_best_hit	NO	NO	NO	NO	NO	NO	0.990476190476191
ENSG00000266698	ENSE00002701113	MIR3945	miRNA	chr4	189169524	189169622	-	reciprocal_best_hit	NO	NO	NO	NO	NO	NO	0.928571428571429
ENSG00000251230	ENSG00000251230.1_M2	MIR3945HG	lincRNA	chr4	189173994	189174277	-	reciprocal_best_hit	NO	NO	NO	YES	NO	NO	0.978798586572438
ENSG00000249173	ENSG00000249173.1_M3	LINC01093	lincRNA	chr4	189210861	189211131	-	reciprocal_best_hit	NO	NO	NO	YES	NO	NO	0.988888888888889
ENSG00000249173	ENSG00000249173.1_M2	LINC01093	lincRNA	chr4	189214323	189214556	-	reciprocal_best_hit	NO	NO	NO	YES	NO	NO	0.982832618025751
ENSG00000249173	ENSE00002054840	LINC01093	lincRNA	chr4	189215610	189215754	-	reciprocal_best_hit	NO	NO	NO	NO	NO	NO	0.986111111111111
ENSG00000249173	ENSG00000249173.2_M2	LINC01093	lincRNA	chr4	189216303	189216451	-	reciprocal_best_hit	NO	NO	NO	YES	NO	NO	0.993243243243243
ENSG00000263458	ENSE00002696229	MIR4455	miRNA	chr4	189255441	189255499	-	reciprocal_best_hit	NO	NO	NO	NO	NO	NO	1
ENSG00000248517	ENSE00002041220	RP11-386B13.4	lincRNA	chr4	189306703	189306927	+	reciprocal_best_hit	NO	NO	NO	NO	NO	NO	0.950892857142857
ENSG00000248517	ENSE00002024490	RP11-386B13.4	lincRNA	chr4	189318052	189318736	+	reciprocal_best_hit	NO	NO	NO	NO	NO	NO	0.976710334788937
ENSG00000187821	ENSG00000187821.1_M2	HELT	protein_coding	chr4	189339072	189339319	+	reciprocal_best_hit	NO	NO	NO	YES	NO	NO	1
ENSG00000187821	ENSG00000187821.1_M4	HELT	protein_coding	chr4	189339619	189340076	+	reciprocal_best_hit	NO	NO	NO	YES	NO	NO	0.989059080962801
ENSG00000187821	ENSG00000187821.1_M3	HELT	protein_coding	chr4	189340505	189341037	+	reciprocal_best_hit	NO	NO	NO	YES	NO	NO	1
ENSG00000250754	ENSE00002057495	RP11-386B13.3	lincRNA	chr4	189372063	189372104	+	reciprocal_best_hit	NO	NO	NO	NO	NO	NO	1
ENSG00000250754	ENSE00002062427	RP11-386B13.3	lincRNA	chr4	189373269	189373353	+	reciprocal_best_hit	NO	NO	NO	NO	NO	NO	0.988095238095238
ENSG00000250754	ENSE00002086591	RP11-386B13.3	lincRNA	chr4	189375163	189375527	+	reciprocal_best_hit	NO	NO	NO	NO	NO	NO	0.988980716253444
ENSG00000250754	ENSE00002082259	RP11-386B13.3	lincRNA	chr4	189382950	189383310	+	reciprocal_best_hit	NO	NO	NO	NO	NO	NO	0.988888888888889
ENSG00000250754	ENSE00002037528	RP11-386B13.3	lincRNA	chr4	189383749	189383836	+	reciprocal_best_hit	NO	NO	NO	NO	NO	NO	1
ENSG00000250754	ENSE00002044490	RP11-386B13.3	lincRNA	chr4	189384958	189385077	+	reciprocal_best_hit	NO	NO	NO	NO	NO	NO	0.991596638655462
ENSG00000249520	ENSE00002032275	RP11-386B13.1	processed_pseudogene	chr4	189385493	189385836	+	reciprocal_best_hit	NO	NO	NO	NO	NO	NO	1
ENSG00000250754	ENSG00000250754.1_M2	RP11-386B13.3	lincRNA	chr4	189390128	189390248	+	reciprocal_best_hit	NO	NO	NO	YES	NO	NO	0.991666666666667
ENSG00000250754	ENSE00002068830	RP11-386B13.3	lincRNA	chr4	189391773	189392279	+	reciprocal_best_hit	NO	NO	NO	NO	NO	NO	1
ENSG00000250754	ENSE00002079685	RP11-386B13.3	lincRNA	chr4	189406087	189406297	+	reciprocal_best_hit	NO	NO	NO	NO	NO	NO	0.985714285714286
ENSG00000250754	ENSE00002020932	RP11-386B13.3	lincRNA	chr4	189407850	189408004	+	reciprocal_best_hit	NO	NO	NO	NO	NO	NO	0.987012987012987
ENSG00000250754	ENSE00001441540	RP11-386B13.3	lincRNA	chr4	189416779	189416919	+	reciprocal_best_hit	NO	NO	NO	NO	NO	NO	0.992857142857143
ENSG00000151729	ENSG00000151729.1_M2	SLC25A4	protein_coding	chr4	189469293	189469536	+	reciprocal_best_hit	NO	NO	NO	YES	NO	NO	0.983539094650206
ENSG00000151729	ENSE00003709956	SLC25A4	protein_coding	chr4	189470820	189471307	+	reciprocal_best_hit	NO	NO	NO	NO	NO	NO	0.997946611909651
ENSG00000151729	ENSG00000151729.2_M2	SLC25A4	protein_coding	chr4	189471412	189471957	+	reciprocal_best_hit	NO	NO	NO	YES	NO	NO	0.977981651376147
ENSG00000151729	ENSG00000151729.3_M2	SLC25A4	protein_coding	chr4	189472873	189476445	+	reciprocal_best_hit	NO	NO	NO	YES	NO	NO	0.982347996637714
ENSG00000164323	ENSE00001759082	CFAP97	protein_coding	chr4	189485753	189489024	-	reciprocal_best_hit	NO	NO	NO	NO	NO	NO	0.988040478380865
ENSG00000164323	ENSE00001727232	CFAP97	protein_coding	chr4	189490130	189490281	-	reciprocal_best_hit	NO	NO	NO	NO	NO	NO	0.993377483443709
ENSG00000164323	ENSE00002084914	CFAP97	protein_coding	chr4	189495137	189496451	-	reciprocal_best_hit	NO	NO	NO	NO	NO	NO	0.984790874524715
ENSG00000164323	ENSG00000164323.1_M2	CFAP97	protein_coding	chr4	189501848	189502114	-	reciprocal_best_hit	NO	NO	NO	YES	NO	NO	0.996240601503759
ENSG00000164323	ENSE00002051601	CFAP97	protein_coding	chr4	189508273	189508615	-	reciprocal_best_hit	NO	NO	NO	NO	NO	NO	0.991228070175439
ENSG00000164323	ENSG00000164323.1_M4	CFAP97	protein_coding	chr4	189516226	189517284	-	reciprocal_best_hit	NO	NO	NO	YES	NO	NO	0.969158878504673
ENSG00000164323	ENSG00000164323.1_M3	CFAP97	protein_coding	chr4	189529701	189529945	-	reciprocal_best_hit	NO	NO	NO	YES	NO	NO	1
ENSG00000109762	ENSE00002035464	SNX25	protein_coding	chr4	189530153	189530384	+	reciprocal_best_hit	NO	NO	NO	NO	NO	NO	0.978354978354978
ENSG00000164323	ENSE00002048121	CFAP97	protein_coding	chr4	189533655	189533712	-	reciprocal_best_hit	NO	NO	NO	NO	NO	NO	0.964912280701754
ENSG00000164323	ENSE00002083814	CFAP97	protein_coding	chr4	189535254	189535434	-	reciprocal_best_hit	NO	NO	NO	NO	NO	NO	0.988888888888889
ENSG00000109762	ENSE00002087689	SNX25	protein_coding	chr4	189621544	189621748	+	reciprocal_best_hit	NO	NO	NO	NO	NO	NO	0.985294117647059
ENSG00000109762	ENSG00000109762.4_M2	SNX25	protein_coding	chr4	189646042	189646174	+	reciprocal_best_hit	NO	NO	NO	YES	NO	NO	0.984848484848485
ENSG00000109762	ENSE00003461064	SNX25	protein_coding	chr4	189648822	189649095	+	reciprocal_best_hit	NO	NO	NO	NO	NO	NO	0.996336996336996
ENSG00000109762	ENSG00000109762.5_M2	SNX25	protein_coding	chr4	189657879	189658044	+	reciprocal_best_hit	NO	NO	NO	YES	NO	NO	0.993939393939394
ENSG00000109762	ENSE00003632679	SNX25	protein_coding	chr4	189664640	189664772	+	reciprocal_best_hit	NO	NO	NO	NO	NO	NO	0.992424242424242
ENSG00000109762	ENSE00003536514	SNX25	protein_coding	chr4	189667253	189667394	+	reciprocal_best_hit	NO	NO	NO	NO	NO	NO	1
ENSG00000109762	ENSE00003483681	SNX25	protein_coding	chr4	189672612	189672726	+	reciprocal_best_hit	NO	NO	NO	NO	NO	NO	1
ENSG00000109762	ENSE00003482909	SNX25	protein_coding	chr4	189677511	189677676	+	reciprocal_best_hit	NO	NO	NO	NO	NO	NO	0.987878787878788
ENSG00000109762	ENSG00000109762.6_M2	SNX25	protein_coding	chr4	189679133	189679684	+	reciprocal_best_hit	NO	NO	NO	YES	NO	NO	0.981651376146789
ENSG00000109762	ENSE00003656607	SNX25	protein_coding	chr4	189683757	189683824	+	reciprocal_best_hit	NO	NO	NO	NO	NO	NO	0.985074626865672
ENSG00000109762	ENSG00000109762.7_M2	SNX25	protein_coding	chr4	189688013	189688195	+	reciprocal_best_hit	NO	NO	NO	YES	NO	NO	0.994505494505495
ENSG00000109762	ENSE00003556982	SNX25	protein_coding	chr4	189688702	189688803	+	reciprocal_best_hit	NO	NO	NO	NO	NO	NO	0.99009900990099
ENSG00000109762	ENSG00000109762.1_M4	SNX25	protein_coding	chr4	189689475	189689968	+	reciprocal_best_hit	NO	NO	NO	YES	NO	NO	0.993927125506073
ENSG00000109771	ENSG00000109771.1_M3	LRP2BP	protein_coding	chr4	189690062	189693315	-	reciprocal_best_hit	NO	NO	NO	YES	NO	NO	0.974954184483812
ENSG00000109762	ENSE00002032818	SNX25	protein_coding	chr4	189695811	189696247	+	reciprocal_best_hit	NO	NO	NO	NO	NO	NO	0.979357798165138
ENSG00000109771	ENSE00000886819_F1	LRP2BP	protein_coding	chr4	189696686	189696771	-	reciprocal_best_hit	NO	NO	YES	NO	NO	NO	1
ENSG00000250410	ENSE00002044797_F1	RP11-714G18.1	antisense	chr4	189696861	189696905	+	reciprocal_best_hit	NO	NO	YES	NO	NO	NO	1
ENSG00000250410	ENSE00002042059	RP11-714G18.1	antisense	chr4	189697004	189697112	+	reciprocal_best_hit	NO	NO	NO	NO	NO	NO	0.990740740740741
ENSG00000109771	ENSE00000886820	LRP2BP	protein_coding	chr4	189698902	189699126	-	reciprocal_best_hit	NO	NO	NO	NO	NO	NO	1
ENSG00000109771	ENSE00000886821	LRP2BP	protein_coding	chr4	189700181	189700287	-	reciprocal_best_hit	NO	NO	NO	NO	NO	NO	1
ENSG00000109771	ENSG00000109771.1_M2	LRP2BP	protein_coding	chr4	189700365	189700508	-	reciprocal_best_hit	NO	NO	NO	YES	NO	NO	1
ENSG00000109771	ENSE00000886823	LRP2BP	protein_coding	chr4	189701634	189701748	-	reciprocal_best_hit	NO	NO	NO	NO	NO	NO	1
ENSG00000109771	ENSG00000109771.1_M5	LRP2BP	protein_coding	chr4	189702920	189705029	-	reciprocal_best_hit	NO	NO	NO	YES	NO	NO	0.97867298578199
ENSG00000109771	ENSE00002029440	LRP2BP	protein_coding	chr4	189718335	189719452	-	reciprocal_best_hit	NO	NO	NO	NO	NO	NO	0.981266726137377
ENSG00000186352	ENSG00000186352.1_M2	ANKRD37	protein_coding	chr4	189719573	189719977	+	reciprocal_best_hit	NO	NO	NO	YES	NO	NO	0.985148514851485
ENSG00000186352	ENSG00000186352.1_M4	ANKRD37	protein_coding	chr4	189720036	189720504	+	reciprocal_best_hit	NO	NO	NO	YES	NO	NO	0.978586723768737
ENSG00000186352	ENSG00000186352.1_M3	ANKRD37	protein_coding	chr4	189720703	189721255	+	reciprocal_best_hit	NO	NO	NO	YES	NO	NO	0.974910394265233
ENSG00000186352	ENSG00000186352.2_M2	ANKRD37	protein_coding	chr4	189722479	189722571	+	reciprocal_best_hit	NO	NO	NO	YES	NO	NO	1
ENSG00000109775	ENSE00002026678_F1	UFSP2	protein_coding	chr4	189723081	189723111	-	reciprocal_best_hit	NO	NO	YES	NO	NO	NO	1
ENSG00000186352	ENSE00002034305_F1	ANKRD37	protein_coding	chr4	189724018	189724168	+	reciprocal_best_hit	NO	NO	YES	NO	NO	NO	0.993333333333333
ENSG00000109775	ENSE00002071158	UFSP2	protein_coding	chr4	189725806	189725889	-	reciprocal_best_hit	NO	NO	NO	NO	NO	NO	1
ENSG00000109775	ENSE00003520656	UFSP2	protein_coding	chr4	189727034	189727159	-	reciprocal_best_hit	NO	NO	NO	NO	NO	NO	1
ENSG00000109775	ENSG00000109775.1_M3	UFSP2	protein_coding	chr4	189729329	189729718	-	reciprocal_best_hit	NO	NO	NO	YES	NO	NO	0.997429305912596
ENSG00000109775	ENSE00003559284	UFSP2	protein_coding	chr4	189731506	189731631	-	reciprocal_best_hit	NO	NO	NO	NO	NO	NO	0.992
ENSG00000109775	ENSG00000109775.1_M2	UFSP2	protein_coding	chr4	189731841	189732006	-	reciprocal_best_hit	NO	NO	NO	YES	NO	NO	1
ENSG00000109775	ENSG00000109775.2_M2	UFSP2	protein_coding	chr4	189737460	189737607	-	reciprocal_best_hit	NO	NO	NO	YES	NO	NO	0.993197278911565
ENSG00000109775	ENSG00000109775.3_M2	UFSP2	protein_coding	chr4	189738889	189739082	-	reciprocal_best_hit	NO	NO	NO	YES	NO	NO	0.994818652849741
ENSG00000109775	ENSG00000109775.1_M4	UFSP2	protein_coding	chr4	189739444	189739602	-	reciprocal_best_hit	NO	NO	NO	YES	NO	NO	0.987341772151899
ENSG00000207231	ENSE00001499510	Y_RNA	misc_RNA	chr4	189739703	189739817	-	reciprocal_best_hit	NO	NO	NO	NO	NO	NO	1
ENSG00000109775	ENSG00000109775.4_M2	UFSP2	protein_coding	chr4	189742208	189742281	-	reciprocal_best_hit	NO	NO	NO	YES	NO	NO	0.986301369863014
ENSG00000109775	ENSG00000109775.5_M2	UFSP2	protein_coding	chr4	189742354	189742538	-	reciprocal_best_hit	NO	NO	NO	YES	NO	NO	1
ENSG00000109775	ENSG00000109775.2_M3	UFSP2	protein_coding	chr4	189746251	189746331	-	reciprocal_best_hit	NO	NO	NO	YES	NO	NO	1
ENSG00000109775	ENSG00000109775.1_M5	UFSP2	protein_coding	chr4	189749637	189749757	-	reciprocal_best_hit	NO	NO	NO	YES	NO	NO	0.991666666666667
ENSG00000205129	ENSG00000205129.2_M3	C4orf47	protein_coding	chr4	189753079	189753260	+	reciprocal_best_hit	NO	NO	NO	YES	NO	NO	0.988950276243094
ENSG00000205129	ENSE00001479018	C4orf47	protein_coding	chr4	189755742	189755962	+	reciprocal_best_hit	NO	NO	NO	NO	NO	NO	0.981818181818182
ENSG00000205129	ENSE00003530865	C4orf47	protein_coding	chr4	189759829	189759967	+	reciprocal_best_hit	NO	NO	NO	NO	NO	NO	0.985507246376812
ENSG00000205129	ENSG00000205129.1_M2	C4orf47	protein_coding	chr4	189760068	189760144	+	reciprocal_best_hit	NO	NO	NO	YES	NO	NO	0.986842105263158
ENSG00000205129	ENSE00003479154	C4orf47	protein_coding	chr4	189764292	189764472	+	reciprocal_best_hit	NO	NO	NO	NO	NO	NO	0.961111111111111
ENSG00000205129	ENSE00003516402	C4orf47	protein_coding	chr4	189768371	189768538	+	reciprocal_best_hit	NO	NO	NO	NO	NO	NO	0.988023952095808
ENSG00000168491	ENSG00000168491.1_M2	CCDC110	protein_coding	chr4	189768589	189768957	-	reciprocal_best_hit	NO	NO	NO	YES	NO	NO	0.969529085872576
ENSG00000205129	ENSG00000205129.2_M2	C4orf47	protein_coding	chr4	189773009	189773249	+	reciprocal_best_hit	NO	NO	NO	YES	NO	NO	0.987012987012987
ENSG00000168491	ENSE00002019476	CCDC110	protein_coding	chr4	189780583	189780763	-	reciprocal_best_hit	NO	NO	NO	NO	NO	NO	1
ENSG00000168491	ENSE00002041354	CCDC110	protein_coding	chr4	189781179	189781249	-	reciprocal_best_hit	NO	NO	NO	NO	NO	NO	0.957142857142857
ENSG00000168491	ENSG00000168491.1_M6	CCDC110	protein_coding	chr4	189781555	189783668	-	reciprocal_best_hit	NO	NO	NO	YES	NO	NO	0.989588263132986
ENSG00000168491	ENSE00002053413	CCDC110	protein_coding	chr4	189784323	189784383	-	reciprocal_best_hit	NO	NO	NO	NO	NO	NO	0.983333333333333
ENSG00000168491	ENSG00000168491.2_M2	CCDC110	protein_coding	chr4	189784478	189784589	-	reciprocal_best_hit	NO	NO	NO	YES	NO	NO	1
ENSG00000168491	ENSE00003521237	CCDC110	protein_coding	chr4	189786072	189786138	-	reciprocal_best_hit	NO	NO	NO	NO	NO	NO	1
ENSG00000168491	ENSE00003552800	CCDC110	protein_coding	chr4	189786423	189786479	-	reciprocal_best_hit	NO	NO	NO	NO	NO	NO	1
ENSG00000168491	ENSE00002024930	CCDC110	protein_coding	chr4	189794004	189794141	-	reciprocal_best_hit	NO	NO	NO	NO	NO	NO	0.985401459854015
ENSG00000168491	ENSG00000168491.1_M3	CCDC110	protein_coding	chr4	189794369	189794529	-	reciprocal_best_hit	NO	NO	NO	YES	NO	NO	0.9875
ENSG00000249679	ENSE00002077052_F1	RP11-279O9.4	antisense	chr4	189795177	189795335	+	reciprocal_best_hit	NO	NO	YES	NO	NO	NO	0.974683544303797
ENSG00000249679	ENSE00002047285	RP11-279O9.4	antisense	chr4	189795776	189795925	+	reciprocal_best_hit	NO	NO	NO	NO	NO	NO	0.993288590604027
ENSG00000154553	ENSG00000154553.1_M5	PDLIM3	protein_coding	chr4	189848314	189850130	-	reciprocal_best_hit	NO	NO	NO	YES	NO	NO	0.983004385964912
ENSG00000154553	ENSG00000154553.1_M2	PDLIM3	protein_coding	chr4	189852111	189852223	-	reciprocal_best_hit	NO	NO	NO	YES	NO	NO	0.991071428571429
ENSG00000154553	ENSG00000154553.2_M2	PDLIM3	protein_coding	chr4	189854135	189854701	-	reciprocal_best_hit	NO	NO	NO	YES	NO	NO	0.99469964664311
ENSG00000154553	ENSG00000154553.3_M2	PDLIM3	protein_coding	chr4	189855911	189856175	-	reciprocal_best_hit	NO	NO	NO	YES	NO	NO	0.996212121212121
ENSG00000154553	ENSG00000154553.1_M6	PDLIM3	protein_coding	chr4	189859714	189865321	-	reciprocal_best_hit	NO	NO	NO	YES	NO	NO	0.980796586059744
ENSG00000154553	ENSG00000154553.4_M2	PDLIM3	protein_coding	chr4	189870737	189871041	-	reciprocal_best_hit	NO	NO	NO	YES	NO	NO	0.993421052631579
ENSG00000154553	ENSG00000154553.5_M2	PDLIM3	protein_coding	chr4	189872621	189872773	-	reciprocal_best_hit	NO	NO	NO	YES	NO	NO	1
ENSG00000154553	ENSG00000154553.2_M6	PDLIM3	protein_coding	chr4	189882941	189883212	-	reciprocal_best_hit	NO	NO	NO	YES	NO	NO	0.985239852398524
ENSG00000154556	ENSG00000154556.1_M6	SORBS2	protein_coding	chr4	189935029	189937269	-	reciprocal_best_hit	NO	NO	NO	YES	NO	NO	0.987527839643653
ENSG00000233110	ENSE00001786050	RP11-301L8.2	antisense	chr4	189937489	189937767	+	reciprocal_best_hit	NO	NO	NO	NO	NO	NO	0.968085106382979
ENSG00000233110	ENSE00001765424	RP11-301L8.2	antisense	chr4	189938772	189938848	+	reciprocal_best_hit	NO	NO	NO	NO	NO	NO	0.973684210526316
ENSG00000154556	ENSG00000154556.1_M2	SORBS2	protein_coding	chr4	189939296	189939453	-	reciprocal_best_hit	NO	NO	NO	YES	NO	NO	1
ENSG00000233110	ENSE00001623865	RP11-301L8.2	antisense	chr4	189941529	189941701	+	reciprocal_best_hit	NO	NO	NO	NO	NO	NO	0.970930232558139
ENSG00000233110	ENSE00001711433_F1	RP11-301L8.2	antisense	chr4	189942365	189943504	+	reciprocal_best_hit	NO	NO	YES	NO	NO	NO	0.982440737489025
ENSG00000233110	ENSE00001711433_F2	RP11-301L8.2	antisense	chr4	189943556	189943624	+	reciprocal_best_hit	NO	NO	YES	NO	NO	NO	1
ENSG00000154556	ENSE00001895533	SORBS2	protein_coding	chr4	189956663	189956997	-	reciprocal_best_hit	NO	NO	NO	NO	NO	NO	0.982035928143713
ENSG00000154556	ENSE00003589278	SORBS2	protein_coding	chr4	189961456	189961657	-	reciprocal_best_hit	NO	NO	NO	NO	NO	NO	0.995024875621891
ENSG00000154556	ENSG00000154556.1_M3	SORBS2	protein_coding	chr4	189964295	189964628	-	reciprocal_best_hit	NO	NO	NO	YES	NO	NO	0.982035928143713
ENSG00000154556	ENSG00000154556.2_M2	SORBS2	protein_coding	chr4	189964713	189964891	-	reciprocal_best_hit	NO	NO	NO	YES	NO	NO	0.99438202247191
ENSG00000154556	ENSG00000154556.3_M2	SORBS2	protein_coding	chr4	189968246	189968293	-	reciprocal_best_hit	NO	NO	NO	YES	NO	NO	1
ENSG00000154556	ENSE00003596313	SORBS2	protein_coding	chr4	189969724	189969813	-	reciprocal_best_hit	NO	NO	NO	NO	NO	NO	1
ENSG00000154556	ENSG00000154556.4_M2	SORBS2	protein_coding	chr4	189972577	189974164	-	reciprocal_best_hit	NO	NO	NO	YES	NO	NO	0.97090449082859
ENSG00000154556	ENSG00000154556.1_M4	SORBS2	protein_coding	chr4	189976504	189976692	-	reciprocal_best_hit	NO	NO	NO	YES	NO	NO	0.98936170212766
ENSG00000154556	ENSG00000154556.5_M2	SORBS2	protein_coding	chr4	189980221	189980271	-	reciprocal_best_hit	NO	NO	NO	YES	NO	NO	1
ENSG00000154556	ENSE00003505773	SORBS2	protein_coding	chr4	189985015	189985072	-	reciprocal_best_hit	NO	NO	NO	NO	NO	NO	1
ENSG00000154556	ENSE00001016579	SORBS2	protein_coding	chr4	189987722	189987806	-	reciprocal_best_hit	NO	NO	NO	NO	NO	NO	1
ENSG00000154556	ENSG00000154556.6_M2	SORBS2	protein_coding	chr4	189988519	189988678	-	reciprocal_best_hit	NO	NO	NO	YES	NO	NO	1
ENSG00000154556	ENSG00000154556.2_M3	SORBS2	protein_coding	chr4	189995192	189995670	-	reciprocal_best_hit	NO	NO	NO	YES	NO	NO	0.961538461538462
ENSG00000154556	ENSG00000154556.2_M6	SORBS2	protein_coding	chr4	189995772	189996383	-	reciprocal_best_hit	NO	NO	NO	YES	NO	NO	0.977011494252874
ENSG00000154556	ENSG00000154556.7_M2	SORBS2	protein_coding	chr4	189999064	189999254	-	reciprocal_best_hit	NO	NO	NO	YES	NO	NO	0.984210526315789
ENSG00000154556	ENSE00003527911	SORBS2	protein_coding	chr4	190001384	190001429	-	reciprocal_best_hit	NO	NO	NO	NO	NO	NO	1
ENSG00000154556	ENSG00000154556.2_M4	SORBS2	protein_coding	chr4	190002263	190002330	-	reciprocal_best_hit	NO	NO	NO	YES	NO	NO	1
ENSG00000154556	ENSG00000154556.1_M9	SORBS2	protein_coding	chr4	190006211	190006566	-	reciprocal_best_hit	NO	NO	NO	YES	NO	NO	0.997183098591549
ENSG00000154556	ENSE00001885899	SORBS2	protein_coding	chr4	190006778	190006898	-	reciprocal_best_hit	NO	NO	NO	NO	NO	NO	0.983333333333333
ENSG00000154556	ENSG00000154556.1_M11	SORBS2	protein_coding	chr4	190007020	190007193	-	reciprocal_best_hit	NO	NO	NO	YES	NO	NO	0.994219653179191
ENSG00000154556	ENSG00000154556.2_M11	SORBS2	protein_coding	chr4	190011780	190011919	-	reciprocal_best_hit	NO	NO	NO	YES	NO	NO	1
ENSG00000235902	ENSE00001631496_F1	RP11-626E13.1	antisense	chr4	190015246	190015400	+	reciprocal_best_hit	NO	NO	YES	NO	NO	NO	0.987012987012987
ENSG00000154556	ENSG00000154556.8_M2	SORBS2	protein_coding	chr4	190015549	190015568	-	reciprocal_best_hit	NO	NO	NO	YES	NO	NO	1
ENSG00000235902	ENSE00001676377	RP11-626E13.1	antisense	chr4	190024467	190024782	+	reciprocal_best_hit	NO	NO	NO	NO	NO	NO	0.977777777777778
ENSG00000154556	ENSG00000154556.1_M5	SORBS2	protein_coding	chr4	190026364	190027006	-	reciprocal_best_hit	NO	NO	NO	YES	NO	NO	0.995327102803738
ENSG00000154556	ENSG00000154556.3_M4	SORBS2	protein_coding	chr4	190027788	190027913	-	reciprocal_best_hit	NO	NO	NO	YES	NO	NO	0.992
ENSG00000154556	ENSE00003505509	SORBS2	protein_coding	chr4	190028161	190028188	-	reciprocal_best_hit	NO	NO	NO	NO	NO	NO	1
ENSG00000154556	ENSG00000154556.3_M3	SORBS2	protein_coding	chr4	190034109	190034202	-	reciprocal_best_hit	NO	NO	NO	YES	NO	NO	1
ENSG00000154556	ENSG00000154556.9_M2	SORBS2	protein_coding	chr4	190039901	190039951	-	reciprocal_best_hit	NO	NO	NO	YES	NO	NO	1
ENSG00000207497	ENSE00001499774	Y_RNA	misc_RNA	chr4	190059235	190059330	-	reciprocal_best_hit	NO	NO	NO	NO	NO	NO	0.989473684210526
ENSG00000154556	ENSG00000154556.10_M2	SORBS2	protein_coding	chr4	190083202	190083359	-	reciprocal_best_hit	NO	NO	NO	YES	NO	NO	0.980891719745223
ENSG00000154556	ENSE00001799262	SORBS2	protein_coding	chr4	190089168	190089499	-	reciprocal_best_hit	NO	NO	NO	NO	NO	NO	0.978787878787879
ENSG00000154556	ENSE00001927063	SORBS2	protein_coding	chr4	190106313	190106595	-	reciprocal_best_hit	NO	NO	NO	NO	NO	NO	0.99290780141844
ENSG00000154556	ENSE00001753695	SORBS2	protein_coding	chr4	190110760	190110877	-	reciprocal_best_hit	NO	NO	NO	NO	NO	NO	1
ENSG00000154556	ENSG00000154556.1_M15	SORBS2	protein_coding	chr4	190120285	190124819	-	reciprocal_best_hit	NO	NO	NO	YES	NO	NO	0.984154929577465
ENSG00000154556	ENSG00000154556.11_M2	SORBS2	protein_coding	chr4	190124998	190125209	-	reciprocal_best_hit	NO	NO	NO	YES	NO	NO	0.995260663507109
ENSG00000154556	ENSE00001795029	SORBS2	protein_coding	chr4	190159608	190159755	-	reciprocal_best_hit	NO	NO	NO	NO	NO	NO	0.993197278911565
ENSG00000154556	ENSG00000154556.4_M3	SORBS2	protein_coding	chr4	190159798	190159965	-	reciprocal_best_hit	NO	NO	NO	YES	NO	NO	0.988023952095808
ENSG00000154556	ENSG00000154556.1_M12	SORBS2	protein_coding	chr4	190160536	190161111	-	reciprocal_best_hit	NO	NO	NO	YES	NO	NO	0.987847222222222
ENSG00000154556	ENSE00001752752	SORBS2	protein_coding	chr4	190161818	190161995	-	reciprocal_best_hit	NO	NO	NO	NO	NO	NO	0.988700564971751
ENSG00000154556	ENSE00001515645	SORBS2	protein_coding	chr4	190242993	190243070	-	reciprocal_best_hit	NO	NO	NO	NO	NO	NO	0.974025974025974
ENSG00000235149	ENSE00001721584	RP11-45I20.1	lincRNA	chr4	190266934	190267331	+	reciprocal_best_hit	NO	NO	NO	NO	NO	NO	0.987405541561713
ENSG00000235149	ENSE00001741039	RP11-45I20.1	lincRNA	chr4	190268102	190268254	+	reciprocal_best_hit	NO	NO	NO	NO	NO	NO	0.980263157894737
ENSG00000154556	ENSE00001859512	SORBS2	protein_coding	chr4	190281727	190282162	-	reciprocal_best_hit	NO	NO	NO	NO	NO	NO	0.990804597701149
ENSG00000154556	ENSG00000154556.2_M5	SORBS2	protein_coding	chr4	190304987	190305444	-	reciprocal_best_hit	NO	NO	NO	YES	NO	NO	0.986870897155361
ENSG00000222727	ENSE00001590613	RNU4-64P	snRNA	chr4	190376832	190376963	-	reciprocal_best_hit	NO	NO	NO	NO	NO	NO	0.977099236641221
ENSG00000164342	ENSG00000164342.1_M2	TLR3	protein_coding	chr4	190417636	190417733	+	reciprocal_best_hit	NO	NO	NO	YES	NO	NO	1
ENSG00000164342	ENSE00001083670	TLR3	protein_coding	chr4	190425091	190425539	+	reciprocal_best_hit	NO	NO	NO	NO	NO	NO	0.993303571428571
ENSG00000164342	ENSE00001083669	TLR3	protein_coding	chr4	190427319	190427511	+	reciprocal_best_hit	NO	NO	NO	NO	NO	NO	1
ENSG00000164342	ENSG00000164342.1_M7	TLR3	protein_coding	chr4	190430429	190432982	+	reciprocal_best_hit	NO	NO	NO	YES	NO	NO	0.982435597189696
ENSG00000164342	ENSG00000164342.1_M3	TLR3	protein_coding	chr4	190433452	190436870	+	reciprocal_best_hit	NO	NO	NO	YES	NO	NO	0.983649635036496
ENSG00000109794	ENSE00002078224	FAM149A	protein_coding	chr4	190453309	190453411	+	reciprocal_best_hit	NO	NO	NO	NO	NO	NO	0.980392156862745
ENSG00000109794	ENSG00000109794.1_M2	FAM149A	protein_coding	chr4	190453947	190454519	+	reciprocal_best_hit	NO	NO	NO	YES	NO	NO	0.991166077738516
ENSG00000109794	ENSE00002027473	FAM149A	protein_coding	chr4	190456341	190456613	+	reciprocal_best_hit	NO	NO	NO	NO	NO	NO	0.992647058823529
ENSG00000253013	ENSE00002089481	SNORA31	snoRNA	chr4	190476118	190476253	+	reciprocal_best_hit	NO	NO	NO	NO	NO	NO	0.992592592592593
ENSG00000109794	ENSG00000109794.1_M7	FAM149A	protein_coding	chr4	190490125	190490780	+	reciprocal_best_hit	NO	NO	NO	YES	NO	NO	0.983206106870229
ENSG00000109794	ENSG00000109794.1_M3	FAM149A	protein_coding	chr4	190490899	190491153	+	reciprocal_best_hit	NO	NO	NO	YES	NO	NO	0.900735294117647
ENSG00000109794	ENSG00000109794.2_M2	FAM149A	protein_coding	chr4	190495201	190495312	+	reciprocal_best_hit	NO	NO	NO	YES	NO	NO	0.972972972972973
ENSG00000109794	ENSG00000109794.3_M2	FAM149A	protein_coding	chr4	190495601	190495740	+	reciprocal_best_hit	NO	NO	NO	YES	NO	NO	0.985611510791367
ENSG00000109794	ENSG00000109794.4_M2	FAM149A	protein_coding	chr4	190497939	190498082	+	reciprocal_best_hit	NO	NO	NO	YES	NO	NO	1
ENSG00000109794	ENSG00000109794.2_M3	FAM149A	protein_coding	chr4	190499673	190499799	+	reciprocal_best_hit	NO	NO	NO	YES	NO	NO	0.992063492063492
ENSG00000109794	ENSG00000109794.5_M2	FAM149A	protein_coding	chr4	190500564	190500735	+	reciprocal_best_hit	NO	NO	NO	YES	NO	NO	0.988304093567251
ENSG00000109794	ENSE00003458230	FAM149A	protein_coding	chr4	190502106	190502297	+	reciprocal_best_hit	NO	NO	NO	NO	NO	NO	0.989528795811518
ENSG00000109794	ENSE00003550103	FAM149A	protein_coding	chr4	190503687	190503842	+	reciprocal_best_hit	NO	NO	NO	NO	NO	NO	0.967741935483871
ENSG00000250327	ENSE00002026889_F1	RPSAP70	processed_pseudogene	chr4	190504548	190504703	+	reciprocal_best_hit	NO	NO	YES	NO	NO	NO	0.993548387096774
ENSG00000250327	ENSE00002057813	RPSAP70	processed_pseudogene	chr4	190504871	190505065	+	reciprocal_best_hit	NO	NO	NO	NO	NO	NO	0.989690721649485
ENSG00000109794	ENSE00003495738	FAM149A	protein_coding	chr4	190509058	190509162	+	reciprocal_best_hit	NO	NO	NO	NO	NO	NO	0.990384615384615
ENSG00000109794	ENSG00000109794.1_M5	FAM149A	protein_coding	chr4	190509637	190509847	+	reciprocal_best_hit	NO	NO	NO	YES	NO	NO	0.995238095238095
ENSG00000109794	ENSG00000109794.7_M2	FAM149A	protein_coding	chr4	190511558	190511679	+	reciprocal_best_hit	NO	NO	NO	YES	NO	NO	0.975206611570248
ENSG00000109794	ENSE00003689337	FAM149A	protein_coding	chr4	190513178	190513307	+	reciprocal_best_hit	NO	NO	NO	NO	NO	NO	0.976744186046512
ENSG00000109794	ENSG00000109794.1_M6	FAM149A	protein_coding	chr4	190513392	190513869	+	reciprocal_best_hit	NO	NO	NO	YES	NO	NO	0.989473684210526
ENSG00000109794	ENSG00000109794.2_M6	FAM149A	protein_coding	chr4	190518190	190518944	+	reciprocal_best_hit	NO	NO	NO	YES	NO	NO	0.986737400530504
ENSG00000145476	ENSE00001423204	CYP4V2	protein_coding	chr4	190537904	190538422	+	reciprocal_best_hit	NO	NO	NO	NO	NO	NO	0.972972972972973
ENSG00000145476	ENSE00000970683	CYP4V2	protein_coding	chr4	190540871	190540984	+	reciprocal_best_hit	NO	NO	NO	NO	NO	NO	0.982300884955752
ENSG00000145476	ENSG00000145476.1_M4	CYP4V2	protein_coding	chr4	190542374	190543972	+	reciprocal_best_hit	NO	NO	NO	YES	NO	NO	0.988125
ENSG00000145476	ENSE00003622561	CYP4V2	protein_coding	chr4	190545326	190545453	+	reciprocal_best_hit	NO	NO	NO	NO	NO	NO	0.992125984251969
ENSG00000145476	ENSE00003566066_F1	CYP4V2	protein_coding	chr4	190555404	190555518	+	reciprocal_best_hit	NO	NO	YES	NO	NO	NO	0.982456140350877
ENSG00000145476	ENSG00000145476.2_M4	CYP4V2	protein_coding	chr4	190557006	190559984	+	reciprocal_best_hit	NO	NO	NO	YES	NO	NO	0.978580990629183
ENSG00000164344	ENSE00001723702	KLKB1	protein_coding	chr4	190572947	190572998	+	reciprocal_best_hit	NO	NO	NO	NO	NO	NO	0.961538461538462
ENSG00000164344	ENSG00000164344.1_M5	KLKB1	protein_coding	chr4	190573906	190574092	+	reciprocal_best_hit	NO	NO	NO	YES	NO	NO	1
ENSG00000164344	ENSG00000164344.1_M2	KLKB1	protein_coding	chr4	190574699	190574758	+	reciprocal_best_hit	NO	NO	NO	YES	NO	NO	1
ENSG00000164344	ENSE00001592473	KLKB1	protein_coding	chr4	190575375	190575494	+	reciprocal_best_hit	NO	NO	NO	NO	NO	NO	0.991596638655462
ENSG00000164344	ENSE00003515764	KLKB1	protein_coding	chr4	190578624	190578787	+	reciprocal_best_hit	NO	NO	NO	NO	NO	NO	0.98159509202454
ENSG00000164344	ENSE00003558765	KLKB1	protein_coding	chr4	190580476	190580583	+	reciprocal_best_hit	NO	NO	NO	NO	NO	NO	1
ENSG00000164344	ENSG00000164344.2_M2	KLKB1	protein_coding	chr4	190583018	190583178	+	reciprocal_best_hit	NO	NO	NO	YES	NO	NO	0.98125
ENSG00000164344	ENSG00000164344.3_M2	KLKB1	protein_coding	chr4	190584473	190584583	+	reciprocal_best_hit	NO	NO	NO	YES	NO	NO	0.990909090909091
ENSG00000164344	ENSG00000164344.4_M2	KLKB1	protein_coding	chr4	190595519	190595693	+	reciprocal_best_hit	NO	NO	NO	YES	NO	NO	0.905759162303665
ENSG00000164344	ENSG00000164344.5_M2	KLKB1	protein_coding	chr4	190596281	190596579	+	reciprocal_best_hit	NO	NO	NO	YES	NO	NO	0.98989898989899
ENSG00000164344	ENSE00003557300	KLKB1	protein_coding	chr4	190596737	190596900	+	reciprocal_best_hit	NO	NO	NO	NO	NO	NO	0.987730061349693
ENSG00000164344	ENSE00003525993	KLKB1	protein_coding	chr4	190596999	190597112	+	reciprocal_best_hit	NO	NO	NO	NO	NO	NO	0.982300884955752
ENSG00000164344	ENSG00000164344.6_M2	KLKB1	protein_coding	chr4	190597267	190597436	+	reciprocal_best_hit	NO	NO	NO	YES	NO	NO	1
ENSG00000164344	ENSE00003464232	KLKB1	protein_coding	chr4	190600572	190600748	+	reciprocal_best_hit	NO	NO	NO	NO	NO	NO	1
ENSG00000164344	ENSE00003552366	KLKB1	protein_coding	chr4	190601976	190602072	+	reciprocal_best_hit	NO	NO	NO	NO	NO	NO	0.979166666666667
ENSG00000164344	ENSE00003508292	KLKB1	protein_coding	chr4	190603418	190603558	+	reciprocal_best_hit	NO	NO	NO	NO	NO	NO	0.992857142857143
ENSG00000164344	ENSG00000164344.1_M4	KLKB1	protein_coding	chr4	190604199	190604649	+	reciprocal_best_hit	NO	NO	NO	YES	NO	NO	0.975609756097561
ENSG00000088926	ENSG00000088926.1_M3	F11	protein_coding	chr4	190612120	190612491	+	reciprocal_best_hit	NO	NO	NO	YES	NO	NO	0.982905982905983
ENSG00000088926	ENSE00001198609	F11	protein_coding	chr4	190613335	190613391	+	reciprocal_best_hit	NO	NO	NO	NO	NO	NO	1
ENSG00000088926	ENSE00001198596	F11	protein_coding	chr4	190617717	190617880	+	reciprocal_best_hit	NO	NO	NO	NO	NO	NO	0.975460122699387
ENSG00000088926	ENSG00000088926.2_M3	F11	protein_coding	chr4	190619080	190619276	+	reciprocal_best_hit	NO	NO	NO	YES	NO	NO	0.984771573604061
ENSG00000088926	ENSG00000088926.3_M3	F11	protein_coding	chr4	190620214	190620999	+	reciprocal_best_hit	NO	NO	NO	YES	NO	NO	0.987212276214834
ENSG00000088926	ENSG00000088926.1_M2	F11	protein_coding	chr4	190621891	190622001	+	reciprocal_best_hit	NO	NO	NO	YES	NO	NO	0.990909090909091
ENSG00000088926	ENSE00001198342	F11	protein_coding	chr4	190622336	190622496	+	reciprocal_best_hit	NO	NO	NO	NO	NO	NO	1
ENSG00000088926	ENSE00001198331	F11	protein_coding	chr4	190626127	190626237	+	reciprocal_best_hit	NO	NO	NO	NO	NO	NO	1
ENSG00000088926	ENSE00001198322	F11	protein_coding	chr4	190626338	190626501	+	reciprocal_best_hit	NO	NO	NO	NO	NO	NO	0.98159509202454
ENSG00000088926	ENSE00001198316	F11	protein_coding	chr4	190626589	190626696	+	reciprocal_best_hit	NO	NO	NO	NO	NO	NO	0.990654205607477
ENSG00000088926	ENSE00001595963	F11	protein_coding	chr4	190628119	190628254	+	reciprocal_best_hit	NO	NO	NO	NO	NO	NO	1
ENSG00000088926	ENSE00001198308	F11	protein_coding	chr4	190630273	190630442	+	reciprocal_best_hit	NO	NO	NO	NO	NO	NO	0.994082840236686
ENSG00000088926	ENSE00001198301	F11	protein_coding	chr4	190631839	190632015	+	reciprocal_best_hit	NO	NO	NO	NO	NO	NO	1
ENSG00000251165	ENSE00002069344	F11-AS1	antisense	chr4	190632287	190632453	-	reciprocal_best_hit	NO	NO	NO	NO	NO	NO	0.959537572254335
ENSG00000088926	ENSE00001198294	F11	protein_coding	chr4	190632601	190632697	+	reciprocal_best_hit	NO	NO	NO	NO	NO	NO	1
ENSG00000088926	ENSG00000088926.2_M2	F11	protein_coding	chr4	190633775	190634013	+	reciprocal_best_hit	NO	NO	NO	YES	NO	NO	0.991489361702128
ENSG00000251165	ENSE00002057814_F1	F11-AS1	antisense	chr4	190634623	190634648	-	reciprocal_best_hit	NO	NO	YES	NO	NO	NO	1
ENSG00000251165	ENSE00002057814_F2	F11-AS1	antisense	chr4	190635002	190635198	-	reciprocal_best_hit	NO	NO	YES	NO	NO	NO	0.974489795918367
ENSG00000251165	ENSE00002033247	F11-AS1	antisense	chr4	190636957	190637234	-	reciprocal_best_hit	NO	NO	NO	NO	NO	NO	0.985559566787004
ENSG00000251165	ENSE00002079318	F11-AS1	antisense	chr4	190783451	190783556	-	reciprocal_best_hit	NO	NO	NO	NO	NO	NO	0.961904761904762
ENSG00000251165	ENSE00002055033	F11-AS1	antisense	chr4	190783813	190783960	-	reciprocal_best_hit	NO	NO	NO	NO	NO	NO	0.993197278911565
ENSG00000251165	ENSG00000251165.1_M2	F11-AS1	antisense	chr4	190785959	190786268	-	reciprocal_best_hit	NO	NO	NO	YES	NO	NO	0.961165048543689
ENSG00000251165	ENSE00002071783	F11-AS1	antisense	chr4	190870985	190871138	-	reciprocal_best_hit	NO	NO	NO	NO	NO	NO	0.967320261437909
ENSG00000212387	ENSE00001808448	RNU6-1055P	snRNA	chr4	190871247	190871354	+	reciprocal_best_hit	NO	NO	NO	NO	NO	NO	0.97196261682243
ENSG00000168412	ENSE00001198264	MTNR1A	protein_coding	chr4	190903730	190904630	-	reciprocal_best_hit	NO	NO	NO	NO	NO	NO	0.988925802879291
ENSG00000083857	ENSG00000083857.1_M7	FAT1	protein_coding	chr4	190972163	190973608	-	reciprocal_best_hit	NO	NO	NO	YES	NO	NO	0.989568845618915
ENSG00000083857	ENSE00002078674	FAT1	protein_coding	chr4	190974754	190974790	-	reciprocal_best_hit	NO	NO	NO	NO	NO	NO	1
ENSG00000083857	ENSE00002065969	FAT1	protein_coding	chr4	190974891	190975082	-	reciprocal_best_hit	NO	NO	NO	NO	NO	NO	0.958115183246073
ENSG00000083857	ENSE00002074645	FAT1	protein_coding	chr4	190977099	190977159	-	reciprocal_best_hit	NO	NO	NO	NO	NO	NO	1
ENSG00000083857	ENSG00000083857.1_M3	FAT1	protein_coding	chr4	190980179	190980317	-	reciprocal_best_hit	NO	NO	NO	YES	NO	NO	0.956521739130435
ENSG00000083857	ENSG00000083857.1_M5	FAT1	protein_coding	chr4	190981032	190981763	-	reciprocal_best_hit	NO	NO	NO	YES	NO	NO	0.991803278688525
ENSG00000083857	ENSG00000083857.1_M2	FAT1	protein_coding	chr4	190982173	190982284	-	reciprocal_best_hit	NO	NO	NO	YES	NO	NO	1
ENSG00000083857	ENSG00000083857.2_M3	FAT1	protein_coding	chr4	190982463	190982619	-	reciprocal_best_hit	NO	NO	NO	YES	NO	NO	0.987179487179487
ENSG00000083857	ENSE00002077479	FAT1	protein_coding	chr4	190983015	190983310	-	reciprocal_best_hit	NO	NO	NO	NO	NO	NO	0.986440677966102
ENSG00000083857	ENSG00000083857.2_M2	FAT1	protein_coding	chr4	190984391	190984854	-	reciprocal_best_hit	NO	NO	NO	YES	NO	NO	0.991360691144708
ENSG00000083857	ENSG00000083857.3_M2	FAT1	protein_coding	chr4	190985762	190986194	-	reciprocal_best_hit	NO	NO	NO	YES	NO	NO	0.986111111111111
ENSG00000083857	ENSE00001170880	FAT1	protein_coding	chr4	190987391	190987523	-	reciprocal_best_hit	NO	NO	NO	NO	NO	NO	0.962121212121212
ENSG00000083857	ENSE00001016642	FAT1	protein_coding	chr4	190987664	190988466	-	reciprocal_best_hit	NO	NO	NO	NO	NO	NO	0.997506234413965
ENSG00000083857	ENSE00001016653	FAT1	protein_coding	chr4	190988865	190989063	-	reciprocal_best_hit	NO	NO	NO	NO	NO	NO	1
ENSG00000083857	ENSE00001271118	FAT1	protein_coding	chr4	190990698	190990842	-	reciprocal_best_hit	NO	NO	NO	NO	NO	NO	0.993055555555556
ENSG00000083857	ENSG00000083857.4_M2	FAT1	protein_coding	chr4	190993806	190993944	-	reciprocal_best_hit	NO	NO	NO	YES	NO	NO	0.985507246376812
ENSG00000083857	ENSE00001170927	FAT1	protein_coding	chr4	190995845	190996235	-	reciprocal_best_hit	NO	NO	NO	NO	NO	NO	0.997435897435897
ENSG00000083857	ENSE00001016649	FAT1	protein_coding	chr4	190997589	190997823	-	reciprocal_best_hit	NO	NO	NO	NO	NO	NO	0.978632478632479
ENSG00000083857	ENSE00001016644	FAT1	protein_coding	chr4	190998670	190998824	-	reciprocal_best_hit	NO	NO	NO	NO	NO	NO	0.980519480519481
ENSG00000083857	ENSE00001198148	FAT1	protein_coding	chr4	191001526	191001723	-	reciprocal_best_hit	NO	NO	NO	NO	NO	NO	0.989847715736041
ENSG00000083857	ENSE00001016636	FAT1	protein_coding	chr4	191002236	191006304	-	reciprocal_best_hit	NO	NO	NO	NO	NO	NO	0.991396263520157
ENSG00000083857	ENSG00000083857.6_M2	FAT1	protein_coding	chr4	191011532	191011752	-	reciprocal_best_hit	NO	NO	NO	YES	NO	NO	0.995454545454545
ENSG00000083857	ENSG00000083857.1_M4	FAT1	protein_coding	chr4	191011874	191012150	-	reciprocal_best_hit	NO	NO	NO	YES	NO	NO	0.985507246376812
ENSG00000083857	ENSE00001016643	FAT1	protein_coding	chr4	191017005	191017145	-	reciprocal_best_hit	NO	NO	NO	NO	NO	NO	0.992857142857143
ENSG00000083857	ENSE00001016652	FAT1	protein_coding	chr4	191019321	191019532	-	reciprocal_best_hit	NO	NO	NO	NO	NO	NO	0.995260663507109
ENSG00000083857	ENSE00001016640	FAT1	protein_coding	chr4	191019881	191020211	-	reciprocal_best_hit	NO	NO	NO	NO	NO	NO	0.984848484848485
ENSG00000083857	ENSE00001198187	FAT1	protein_coding	chr4	191023024	191023086	-	reciprocal_best_hit	NO	NO	NO	NO	NO	NO	1
ENSG00000083857	ENSE00001271227	FAT1	protein_coding	chr4	191047642	191047957	-	reciprocal_best_hit	NO	NO	NO	NO	NO	NO	0.993650793650794
ENSG00000083857	ENSG00000083857.7_M2	FAT1	protein_coding	chr4	191091626	191094909	-	reciprocal_best_hit	NO	NO	NO	YES	NO	NO	0.989643618641486
ENSG00000083857	ENSE00002045233	FAT1	protein_coding	chr4	191111495	191111864	-	reciprocal_best_hit	NO	NO	NO	NO	NO	NO	0.991869918699187
ENSG00000250829	ENSE00002027804	RP11-11N5.1	lincRNA	chr4	191277214	191277310	+	reciprocal_best_hit	NO	NO	NO	NO	NO	NO	0.989583333333333
ENSG00000272218	ENSE00003696116	RP11-11N5.3	lincRNA	chr4	191277495	191277925	+	reciprocal_best_hit	NO	NO	NO	NO	NO	NO	0.946759259259259
ENSG00000249539	ENSE00002087490	MRPS36P2	processed_pseudogene	chr4	191285097	191285392	+	reciprocal_best_hit	NO	NO	NO	NO	NO	NO	0.969899665551839
ENSG00000249742	ENSE00002030541	RP11-217E13.1	lincRNA	chr4	191350745	191350988	-	reciprocal_best_hit	NO	NO	NO	NO	NO	NO	0.983539094650206
ENSG00000249742	ENSE00002064778	RP11-217E13.1	lincRNA	chr4	191367744	191367927	-	reciprocal_best_hit	NO	NO	NO	NO	NO	NO	0.972677595628415
ENSG00000249742	ENSE00002085580	RP11-217E13.1	lincRNA	chr4	191393349	191393397	-	reciprocal_best_hit	NO	NO	NO	NO	NO	NO	0.96
ENSG00000250971	ENSE00002048649	RP11-696F12.1	lincRNA	chr4	191432089	191432254	+	reciprocal_best_hit	NO	NO	NO	NO	NO	NO	1
ENSG00000250971	ENSE00002046970	RP11-696F12.1	lincRNA	chr4	191432671	191432926	+	reciprocal_best_hit	NO	NO	NO	NO	NO	NO	0.96875
ENSG00000249747	ENSG00000249747.1_M2	RP11-308K2.1	lincRNA	chr4	191573113	191573270	+	reciprocal_best_hit	NO	NO	NO	YES	NO	NO	1
ENSG00000249747	ENSE00002071837	RP11-308K2.1	lincRNA	chr4	191574096	191574731	+	reciprocal_best_hit	NO	NO	NO	NO	NO	NO	0.992101105845182
ENSG00000249747	ENSE00002066504	RP11-308K2.1	lincRNA	chr4	191579904	191580165	+	reciprocal_best_hit	NO	NO	NO	NO	NO	NO	0.988505747126437
ENSG00000249747	ENSE00002050623	RP11-308K2.1	lincRNA	chr4	191580318	191580478	+	reciprocal_best_hit	NO	NO	NO	NO	NO	NO	0.9875
ENSG00000250658	ENSE00002054563	RP11-138B4.1	lincRNA	chr4	191685270	191685434	-	reciprocal_best_hit	NO	NO	NO	NO	NO	NO	0.981707317073171
ENSG00000250658	ENSE00002081969	RP11-138B4.1	lincRNA	chr4	191687347	191687848	-	reciprocal_best_hit	NO	NO	NO	NO	NO	NO	0.982035928143713
ENSG00000250042	ENSE00002045865	RP11-91J3.2	lincRNA	chr4	191748398	191748526	+	reciprocal_best_hit	NO	NO	NO	NO	NO	NO	1
ENSG00000250042	ENSE00002045636	RP11-91J3.2	lincRNA	chr4	191749045	191749177	+	reciprocal_best_hit	NO	NO	NO	NO	NO	NO	0.992424242424242
ENSG00000250042	ENSE00002036193	RP11-91J3.2	lincRNA	chr4	191749434	191749672	+	reciprocal_best_hit	NO	NO	NO	NO	NO	NO	0.995798319327731
ENSG00000250620	ENSE00002061913	RP11-91J3.3	lincRNA	chr4	191791306	191791454	+	reciprocal_best_hit	NO	NO	NO	NO	NO	NO	0.97972972972973
ENSG00000250620	ENSE00002020154	RP11-91J3.3	lincRNA	chr4	191793025	191793409	+	reciprocal_best_hit	NO	NO	NO	NO	NO	NO	0.984536082474227
ENSG00000251643	ENSE00002087482	RP11-91J3.1	processed_pseudogene	chr4	191819247	191819862	-	reciprocal_best_hit	NO	NO	NO	NO	NO	NO	0.983766233766234
ENSG00000251643	ENSE00002065621	RP11-91J3.1	processed_pseudogene	chr4	191820432	191820551	-	reciprocal_best_hit	NO	NO	NO	NO	NO	NO	1
ENSG00000251490	ENSE00002037679	RP11-237D3.1	lincRNA	chr4	191894438	191895010	-	reciprocal_best_hit	NO	NO	NO	NO	NO	NO	0.994755244755245
ENSG00000250590	ENSG00000250590.1_M2	RP11-565A3.2	lincRNA	chr4	191910906	191911234	-	reciprocal_best_hit	NO	NO	NO	YES	NO	NO	0.975460122699387
ENSG00000250590	ENSE00002025983	RP11-565A3.2	lincRNA	chr4	191933060	191933144	-	reciprocal_best_hit	NO	NO	NO	NO	NO	NO	0.976190476190476
ENSG00000250590	ENSG00000250590.1_M3	RP11-565A3.2	lincRNA	chr4	191933774	191933957	-	reciprocal_best_hit	NO	NO	NO	YES	NO	NO	1
ENSG00000250590	ENSE00002025280	RP11-565A3.2	lincRNA	chr4	191935747	191935921	-	reciprocal_best_hit	NO	NO	NO	NO	NO	NO	0.982758620689655
ENSG00000250590	ENSE00002033739	RP11-565A3.2	lincRNA	chr4	191936077	191936266	-	reciprocal_best_hit	NO	NO	NO	NO	NO	NO	0.98936170212766
ENSG00000250590	ENSE00002036254	RP11-565A3.2	lincRNA	chr4	191970829	191970873	-	reciprocal_best_hit	NO	NO	NO	NO	NO	NO	0.98
ENSG00000249642	ENSE00002077675	RP11-565A3.1	lincRNA	chr4	191991546	191991781	+	reciprocal_best_hit	NO	NO	NO	NO	NO	NO	0.978723404255319
ENSG00000249642	ENSE00002020639	RP11-565A3.1	lincRNA	chr4	192000431	192000530	+	reciprocal_best_hit	NO	NO	NO	NO	NO	NO	1
ENSG00000249642	ENSE00002069601	RP11-565A3.1	lincRNA	chr4	192030667	192030862	+	reciprocal_best_hit	NO	NO	NO	NO	NO	NO	0.979487179487179
ENSG00000249642	ENSG00000249642.1_M2	RP11-565A3.1	lincRNA	chr4	192038033	192038266	+	reciprocal_best_hit	NO	NO	NO	YES	NO	NO	0.987124463519313
ENSG00000250590	ENSE00002040070	RP11-565A3.2	lincRNA	chr4	192043668	192043745	-	reciprocal_best_hit	NO	NO	NO	NO	NO	NO	0.974025974025974
ENSG00000249162	ENSE00002036156	ADAM20P3	processed_pseudogene	chr4	192121443	192123548	-	reciprocal_best_hit	NO	NO	NO	NO	NO	NO	0.99335232668566
ENSG00000179059	ENSE00001515523	ZFP42	protein_coding	chr4	192426952	192427029	+	reciprocal_best_hit	NO	NO	NO	NO	NO	NO	1
ENSG00000179059	ENSG00000179059.1_M3	ZFP42	protein_coding	chr4	192430098	192432444	+	reciprocal_best_hit	NO	NO	NO	YES	NO	NO	0.941527955612463
ENSG00000179046	ENSG00000179046.1_M3	TRIML2	protein_coding	chr4	192526883	192527549	-	reciprocal_best_hit	NO	NO	NO	YES	NO	NO	0.982062780269058
ENSG00000179046	ENSE00002039936	TRIML2	protein_coding	chr4	192528390	192528626	-	reciprocal_best_hit	NO	NO	NO	NO	NO	NO	0.970338983050847
ENSG00000179046	ENSE00003527571	TRIML2	protein_coding	chr4	192532664	192532765	-	reciprocal_best_hit	NO	NO	NO	NO	NO	NO	0.99009900990099
ENSG00000179046	ENSE00001269257	TRIML2	protein_coding	chr4	192532927	192532950	-	reciprocal_best_hit	NO	NO	NO	NO	NO	NO	1
ENSG00000179046	ENSE00002081331	TRIML2	protein_coding	chr4	192533807	192533882	-	reciprocal_best_hit	NO	NO	NO	NO	NO	NO	0.986666666666667
ENSG00000179046	ENSG00000179046.1_M2	TRIML2	protein_coding	chr4	192534231	192534780	-	reciprocal_best_hit	NO	NO	NO	YES	NO	NO	0.989031078610603
ENSG00000179046	ENSE00003490232	TRIML2	protein_coding	chr4	192536660	192536855	-	reciprocal_best_hit	NO	NO	NO	NO	NO	NO	0.979487179487179
ENSG00000179046	ENSG00000179046.1_M4	TRIML2	protein_coding	chr4	192544396	192544810	-	reciprocal_best_hit	NO	NO	NO	YES	NO	NO	0.98792270531401
ENSG00000241011	ENSE00001895306	RP11-713C19.1	processed_pseudogene	chr4	192545788	192546145	+	reciprocal_best_hit	NO	NO	NO	NO	NO	NO	0.974789915966387
ENSG00000179046	ENSE00002083623	TRIML2	protein_coding	chr4	192548486	192548856	-	reciprocal_best_hit	NO	NO	NO	NO	NO	NO	0.980609418282548
ENSG00000184108	ENSE00001294959	TRIML1	protein_coding	chr4	192578749	192579297	+	reciprocal_best_hit	NO	NO	NO	NO	NO	NO	0.989051094890511
ENSG00000184108	ENSE00001315904	TRIML1	protein_coding	chr4	192579857	192579953	+	reciprocal_best_hit	NO	NO	NO	NO	NO	NO	1
ENSG00000247130	ENSE00002022127	RP11-366H4.3	antisense	chr4	192580152	192580205	-	reciprocal_best_hit	NO	NO	NO	NO	NO	NO	0.981132075471698
ENSG00000184108	ENSE00001306909	TRIML1	protein_coding	chr4	192581553	192581784	+	reciprocal_best_hit	NO	NO	NO	NO	NO	NO	0.982683982683983
ENSG00000247130	ENSE00002040530	RP11-366H4.3	antisense	chr4	192582221	192582675	-	reciprocal_best_hit	NO	NO	NO	NO	NO	NO	0.97787610619469
ENSG00000184108	ENSG00000184108.1_M3	TRIML1	protein_coding	chr4	192582938	192583156	+	reciprocal_best_hit	NO	NO	NO	YES	NO	NO	0.986238532110092
ENSG00000184108	ENSE00003636255	TRIML1	protein_coding	chr4	192583331	192583429	+	reciprocal_best_hit	NO	NO	NO	NO	NO	NO	1
ENSG00000184108	ENSG00000184108.2_M3	TRIML1	protein_coding	chr4	192586104	192587026	+	reciprocal_best_hit	NO	NO	NO	YES	NO	NO	0.990238611713666
ENSG00000248370	ENSE00002077018	RP11-366H4.1	lincRNA	chr4	192596478	192597116	+	reciprocal_best_hit	NO	NO	NO	NO	NO	NO	0.990610328638498
ENSG00000248880	ENSE00002053976	ICE2P1	processed_pseudogene	chr4	192838350	192839404	-	reciprocal_best_hit	NO	NO	NO	NO	NO	NO	0.983870967741935
ENSG00000248880	ENSE00002060484	ICE2P1	processed_pseudogene	chr4	192839750	192840544	-	reciprocal_best_hit	NO	NO	NO	NO	NO	NO	0.982389937106918
ENSG00000249378	ENSE00002064304	LINC01060	lincRNA	chr4	192850475	192850573	+	reciprocal_best_hit	NO	NO	NO	NO	NO	NO	0.989795918367347
ENSG00000249378	ENSE00002072591	LINC01060	lincRNA	chr4	192886927	192887124	+	reciprocal_best_hit	NO	NO	NO	NO	NO	NO	0.984771573604061
ENSG00000249378	ENSG00000249378.1_M3	LINC01060	lincRNA	chr4	192901554	192901651	+	reciprocal_best_hit	NO	NO	NO	YES	NO	NO	1
ENSG00000249378	ENSE00002033132	LINC01060	lincRNA	chr4	192902641	192902740	+	reciprocal_best_hit	NO	NO	NO	NO	NO	NO	1
ENSG00000249378	ENSE00002039434	LINC01060	lincRNA	chr4	192922686	192922745	+	reciprocal_best_hit	NO	NO	NO	NO	NO	NO	0.966101694915254
ENSG00000249378	ENSE00002046544	LINC01060	lincRNA	chr4	192923626	192923901	+	reciprocal_best_hit	NO	NO	NO	NO	NO	NO	0.981818181818182
ENSG00000249378	ENSE00002031910	LINC01060	lincRNA	chr4	192931441	192931529	+	reciprocal_best_hit	NO	NO	NO	NO	NO	NO	0.96551724137931
ENSG00000249378	ENSE00002074573	LINC01060	lincRNA	chr4	192985255	192987063	+	reciprocal_best_hit	NO	NO	NO	NO	NO	NO	0.974697469746975
ENSG00000249378	ENSG00000249378.1_M2	LINC01060	lincRNA	chr4	193044044	193044185	+	reciprocal_best_hit	NO	NO	NO	YES	NO	NO	0.978723404255319
ENSG00000250523	ENSE00002029502	RP11-756P10.1	processed_pseudogene	chr4	193073029	193073286	+	reciprocal_best_hit	NO	NO	NO	NO	NO	NO	0.980544747081712
ENSG00000249378	ENSE00002043098	LINC01060	lincRNA	chr4	193124304	193124635	+	reciprocal_best_hit	NO	NO	NO	NO	NO	NO	0.987915407854985
ENSG00000275826	ENSE00003747418	RP11-756P10.7	processed_pseudogene	chr4	193158096	193159895	+	reciprocal_best_hit	NO	NO	NO	NO	NO	NO	0.989438576987215
ENSG00000252275	ENSE00002088743	RNU7-192P	snRNA	chr4	193161108	193161169	-	reciprocal_best_hit	NO	NO	NO	NO	NO	NO	0.983606557377049
ENSG00000249269	ENSE00002050989	RP11-756P10.4	lincRNA	chr4	193198360	193198426	+	reciprocal_best_hit	NO	NO	NO	NO	NO	NO	0.984848484848485
ENSG00000249269	ENSE00002074389	RP11-756P10.4	lincRNA	chr4	193209244	193209319	+	reciprocal_best_hit	NO	NO	NO	NO	NO	NO	0.986666666666667
ENSG00000251619	ENSE00002033394	RP11-756P10.5	lincRNA	chr4	193217125	193217236	+	reciprocal_best_hit	NO	NO	NO	NO	NO	NO	0.990990990990991
ENSG00000249269	ENSE00002058458	RP11-756P10.4	lincRNA	chr4	193219154	193219450	+	reciprocal_best_hit	NO	NO	NO	NO	NO	NO	0.983108108108108
ENSG00000251619	ENSE00002081495	RP11-756P10.5	lincRNA	chr4	193224396	193224495	+	reciprocal_best_hit	NO	NO	NO	NO	NO	NO	0.98989898989899
ENSG00000251619	ENSE00002086376	RP11-756P10.5	lincRNA	chr4	193225776	193225992	+	reciprocal_best_hit	NO	NO	NO	NO	NO	NO	1
ENSG00000250626	ENSE00002058312	RP11-756P10.2	lincRNA	chr4	193231555	193231775	-	reciprocal_best_hit	NO	NO	NO	NO	NO	NO	1
ENSG00000250024	ENSE00002071560	RP11-818C3.1	lincRNA	chr4	193430606	193430946	-	reciprocal_best_hit	NO	NO	NO	NO	NO	NO	0.973529411764706
ENSG00000250024	ENSE00002037518	RP11-818C3.1	lincRNA	chr4	193441661	193441969	-	reciprocal_best_hit	NO	NO	NO	NO	NO	NO	0.970588235294118
ENSG00000251310	ENSE00002076487	RP11-706F1.1	lincRNA	chr4	193635743	193635920	+	reciprocal_best_hit	NO	NO	NO	NO	NO	NO	0.971751412429379
ENSG00000251310	ENSE00002037571	RP11-706F1.1	lincRNA	chr4	193647506	193647741	+	reciprocal_best_hit	NO	NO	NO	NO	NO	NO	0.974468085106383
ENSG00000249877	ENSE00002026632	RP11-706F1.2	lincRNA	chr4	193730610	193730790	-	reciprocal_best_hit	NO	NO	NO	NO	NO	NO	0.961325966850829
ENSG00000249877	ENSE00002040159	RP11-706F1.2	lincRNA	chr4	193733062	193733214	-	reciprocal_best_hit	NO	NO	NO	NO	NO	NO	0.943037974683544
ENSG00000245685	ENSE00002028529	AF146191.4	lincRNA	chr4	194247733	194248197	-	reciprocal_best_hit	NO	NO	NO	NO	NO	NO	0.982758620689655
ENSG00000250020	ENSE00002044004	RP11-811I15.1	processed_pseudogene	chr5	51358	52075	+	reciprocal_best_hit	NO	NO	NO	NO	NO	NO	0.984679665738162
ENSG00000153404	ENSE00002040385	PLEKHG4B	protein_coding	chr5	95940	96066	+	reciprocal_best_hit	NO	NO	NO	NO	NO	NO	0.992063492063492
ENSG00000153404	ENSE00002031980	PLEKHG4B	protein_coding	chr5	116457	116655	+	reciprocal_best_hit	NO	NO	NO	NO	NO	NO	0.994949494949495
ENSG00000153404	ENSG00000153404.1_M3	PLEKHG4B	protein_coding	chr5	142832	144066	+	reciprocal_best_hit	NO	NO	NO	YES	NO	NO	0.985413290113452
ENSG00000153404	ENSE00001083898	PLEKHG4B	protein_coding	chr5	158811	159021	+	reciprocal_best_hit	NO	NO	NO	NO	NO	NO	0.990476190476191
ENSG00000153404	ENSE00001136029	PLEKHG4B	protein_coding	chr5	159144	159268	+	reciprocal_best_hit	NO	NO	NO	NO	NO	NO	1
ENSG00000153404	ENSE00001136025	PLEKHG4B	protein_coding	chr5	160596	160690	+	reciprocal_best_hit	NO	NO	NO	NO	NO	NO	0.98936170212766
ENSG00000153404	ENSE00001136016	PLEKHG4B	protein_coding	chr5	167285	167372	+	reciprocal_best_hit	NO	NO	NO	NO	NO	NO	1
ENSG00000153404	ENSE00001136007	PLEKHG4B	protein_coding	chr5	170657	170774	+	reciprocal_best_hit	NO	NO	NO	NO	NO	NO	1
ENSG00000153404	ENSE00001136002	PLEKHG4B	protein_coding	chr5	171127	171226	+	reciprocal_best_hit	NO	NO	NO	NO	NO	NO	1
ENSG00000153404	ENSE00001135995	PLEKHG4B	protein_coding	chr5	171854	171994	+	reciprocal_best_hit	NO	NO	NO	NO	NO	NO	0.992857142857143
ENSG00000153404	ENSG00000153404.1_M2	PLEKHG4B	protein_coding	chr5	172557	172895	+	reciprocal_best_hit	NO	NO	NO	YES	NO	NO	0.994082840236686
ENSG00000153404	ENSE00001198672	PLEKHG4B	protein_coding	chr5	177523	177685	+	reciprocal_best_hit	NO	NO	NO	NO	NO	NO	0.993827160493827
ENSG00000153404	ENSE00001091609	PLEKHG4B	protein_coding	chr5	178590	179417	+	reciprocal_best_hit	NO	NO	NO	NO	NO	NO	0.97944377267231
ENSG00000153404	ENSG00000153404.2_M2	PLEKHG4B	protein_coding	chr5	183677	184217	+	reciprocal_best_hit	NO	NO	NO	YES	NO	NO	0.990740740740741
ENSG00000153404	ENSE00003495568	PLEKHG4B	protein_coding	chr5	185666	185756	+	reciprocal_best_hit	NO	NO	NO	NO	NO	NO	0.988888888888889
ENSG00000153404	ENSE00003629327	PLEKHG4B	protein_coding	chr5	185837	186068	+	reciprocal_best_hit	NO	NO	NO	NO	NO	NO	0.995670995670996
ENSG00000153404	ENSE00003524480	PLEKHG4B	protein_coding	chr5	187520	187691	+	reciprocal_best_hit	NO	NO	NO	NO	NO	NO	0.988304093567251
ENSG00000153404	ENSE00003585064	PLEKHG4B	protein_coding	chr5	188476	188657	+	reciprocal_best_hit	NO	NO	NO	NO	NO	NO	1
ENSG00000153404	ENSE00002028347	PLEKHG4B	protein_coding	chr5	193964	194168	+	reciprocal_best_hit	NO	NO	NO	NO	NO	NO	0.990196078431373
ENSG00000153404	ENSE00003534838	PLEKHG4B	protein_coding	chr5	195929	196091	+	reciprocal_best_hit	NO	NO	NO	NO	NO	NO	0.981481481481482
ENSG00000185028	ENSE00001306294	LRRC14B	protein_coding	chr5	206182	207109	+	reciprocal_best_hit	NO	NO	NO	NO	NO	NO	0.994606256742179
ENSG00000185028	ENSE00001329206	LRRC14B	protein_coding	chr5	209286	209932	+	reciprocal_best_hit	NO	NO	NO	NO	NO	NO	0.984520123839009
ENSG00000261434	ENSE00002599256	CTD-2083E4.7	sense_overlapping	chr5	210362	210926	+	reciprocal_best_hit	NO	NO	NO	NO	NO	NO	0.987588652482269
ENSG00000249915	ENSG00000249915.1_M4	PDCD6	protein_coding	chr5	315744	318277	+	reciprocal_best_hit	NO	NO	NO	YES	NO	NO	0.97558093737692
ENSG00000249915	ENSE00002024680	PDCD6	protein_coding	chr5	325039	325189	+	reciprocal_best_hit	NO	NO	NO	NO	NO	NO	0.966666666666667
ENSG00000249915	ENSG00000249915.1_M6	PDCD6	protein_coding	chr5	325765	326323	+	reciprocal_best_hit	NO	NO	NO	YES	NO	NO	1
ENSG00000063438	ENSE00002071775	AHRR	protein_coding	chr5	333784	333845	+	reciprocal_best_hit	NO	NO	NO	NO	NO	NO	0.983606557377049
ENSG00000063438	ENSG00000063438.1_M2	AHRR	protein_coding	chr5	334609	334702	+	reciprocal_best_hit	NO	NO	NO	YES	NO	NO	0.967741935483871
ENSG00000063438	ENSE00002040480	AHRR	protein_coding	chr5	356265	356342	+	reciprocal_best_hit	NO	NO	NO	NO	NO	NO	1
ENSG00000063438	ENSE00003466250_F1	AHRR	protein_coding	chr5	367383	367438	+	reciprocal_best_hit	NO	NO	YES	NO	NO	NO	1
ENSG00000063438	ENSE00002073734	AHRR	protein_coding	chr5	378666	378850	+	reciprocal_best_hit	NO	NO	NO	NO	NO	NO	0.983783783783784
ENSG00000063438	ENSE00003508153	AHRR	protein_coding	chr5	388048	388155	+	reciprocal_best_hit	NO	NO	NO	NO	NO	NO	1
ENSG00000214278	ENSE00002066780	CTD-2228K2.2	processed_pseudogene	chr5	414330	415150	-	reciprocal_best_hit	NO	NO	NO	NO	NO	NO	0.980392156862745
ENSG00000063438	ENSE00003459830	AHRR	protein_coding	chr5	423962	424052	+	reciprocal_best_hit	NO	NO	NO	NO	NO	NO	0.988888888888889
ENSG00000250645	ENSE00002065318	CTD-2228K2.1	processed_pseudogene	chr5	429326	429734	+	reciprocal_best_hit	NO	NO	NO	NO	NO	NO	0.977886977886978
ENSG00000063438	ENSE00002081525	AHRR	protein_coding	chr5	431562	431982	+	reciprocal_best_hit	NO	NO	NO	NO	NO	NO	0.978622327790974
ENSG00000063438	ENSG00000063438.1_M4	AHRR	protein_coding	chr5	433011	433493	+	reciprocal_best_hit	NO	NO	NO	YES	NO	NO	0.979253112033195
ENSG00000063438	ENSG00000063438.2_M2	AHRR	protein_coding	chr5	434509	434646	+	reciprocal_best_hit	NO	NO	NO	YES	NO	NO	1
ENSG00000063438	ENSE00001010606	AHRR	protein_coding	chr5	438578	438632	+	reciprocal_best_hit	NO	NO	NO	NO	NO	NO	1
ENSG00000063438	ENSG00000063438.3_M2	AHRR	protein_coding	chr5	438748	438948	+	reciprocal_best_hit	NO	NO	NO	YES	NO	NO	0.985
ENSG00000063438	ENSG00000063438.1_M3	AHRR	protein_coding	chr5	442922	443840	+	reciprocal_best_hit	NO	NO	NO	YES	NO	NO	0.972914409534128
ENSG00000180104	ENSE00002062804	EXOC3	protein_coding	chr5	452092	452231	+	reciprocal_best_hit	NO	NO	NO	NO	NO	NO	1
ENSG00000180104	ENSG00000180104.1_M2	EXOC3	protein_coding	chr5	453314	453515	+	reciprocal_best_hit	NO	NO	NO	YES	NO	NO	1
ENSG00000180104	ENSE00002048184	EXOC3	protein_coding	chr5	454184	454480	+	reciprocal_best_hit	NO	NO	NO	NO	NO	NO	0.97979797979798
ENSG00000180104	ENSG00000180104.2_M2	EXOC3	protein_coding	chr5	454698	454918	+	reciprocal_best_hit	NO	NO	NO	YES	NO	NO	0.990909090909091
ENSG00000180104	ENSG00000180104.3_M2	EXOC3	protein_coding	chr5	460566	461248	+	reciprocal_best_hit	NO	NO	NO	YES	NO	NO	1
ENSG00000180104	ENSG00000180104.1_M3	EXOC3	protein_coding	chr5	464117	465255	+	reciprocal_best_hit	NO	NO	NO	YES	NO	NO	0.98504837291117
ENSG00000180104	ENSG00000180104.4_M2	EXOC3	protein_coding	chr5	466589	466811	+	reciprocal_best_hit	NO	NO	NO	YES	NO	NO	0.990990990990991
ENSG00000180104	ENSG00000180104.5_M2	EXOC3	protein_coding	chr5	468788	469228	+	reciprocal_best_hit	NO	NO	NO	YES	NO	NO	0.986394557823129
ENSG00000180104	ENSG00000180104.6_M2	EXOC3	protein_coding	chr5	469314	469695	+	reciprocal_best_hit	NO	NO	NO	YES	NO	NO	0.96514745308311
ENSG00000180104	ENSG00000180104.1_M5	EXOC3	protein_coding	chr5	471412	472398	+	reciprocal_best_hit	NO	NO	NO	YES	NO	NO	0.989827060020346
ENSG00000180104	ENSG00000180104.7_M2	EXOC3	protein_coding	chr5	472843	473191	+	reciprocal_best_hit	NO	NO	NO	YES	NO	NO	0.950138504155125
ENSG00000188242	ENSE00002052865	PP7080	antisense	chr5	473253	473656	-	reciprocal_best_hit	NO	NO	NO	NO	NO	NO	0.992555831265509
ENSG00000180104	ENSE00001903978	EXOC3	protein_coding	chr5	474987	475060	+	reciprocal_best_hit	NO	NO	NO	NO	NO	NO	0.986301369863014
ENSG00000180104	ENSG00000180104.8_M2	EXOC3	protein_coding	chr5	475660	475858	+	reciprocal_best_hit	NO	NO	NO	YES	NO	NO	0.96969696969697
ENSG00000188242	ENSE00001364331_F2	PP7080	antisense	chr5	477814	477842	-	reciprocal_best_hit	NO	NO	YES	NO	NO	NO	1
ENSG00000188242	ENSE00002049581	PP7080	antisense	chr5	477983	478471	-	reciprocal_best_hit	NO	NO	NO	NO	NO	NO	1
ENSG00000188242	ENSG00000188242.1_M4	PP7080	antisense	chr5	478556	478978	-	reciprocal_best_hit	NO	NO	NO	YES	NO	NO	0.995238095238095
ENSG00000225138	ENSE00003702240_F1	CTD-2228K2.7	processed_transcript	chr5	479123	479197	+	reciprocal_best_hit	NO	NO	YES	NO	NO	NO	1
ENSG00000225138	ENSE00003702240_F2	CTD-2228K2.7	processed_transcript	chr5	479270	479287	+	reciprocal_best_hit	NO	NO	YES	NO	NO	NO	1
ENSG00000066230	ENSE00000719045	SLC9A3	protein_coding	chr5	480186	480436	-	reciprocal_best_hit	NO	NO	NO	NO	NO	NO	0.992
ENSG00000066230	ENSE00000515952	SLC9A3	protein_coding	chr5	480912	481023	-	reciprocal_best_hit	NO	NO	NO	NO	NO	NO	0.972972972972973
ENSG00000066230	ENSE00000719053_F1	SLC9A3	protein_coding	chr5	481371	481401	-	reciprocal_best_hit	NO	NO	YES	NO	NO	NO	1
ENSG00000225138	ENSE00003697601_F1	CTD-2228K2.7	processed_transcript	chr5	481444	481553	+	reciprocal_best_hit	NO	NO	YES	NO	NO	NO	1
ENSG00000225138	ENSG00000225138.2_M2	CTD-2228K2.7	processed_transcript	chr5	481730	481895	+	reciprocal_best_hit	NO	NO	NO	YES	NO	NO	0.99390243902439
ENSG00000066230	ENSE00000719068_F1	SLC9A3	protein_coding	chr5	481916	482025	-	reciprocal_best_hit	NO	NO	YES	NO	NO	NO	0.990825688073395
ENSG00000225138	ENSG00000225138.1_M5	CTD-2228K2.7	processed_transcript	chr5	482456	482684	+	reciprocal_best_hit	NO	NO	NO	YES	NO	NO	0.978070175438597
ENSG00000225138	ENSG00000225138.3_M2	CTD-2228K2.7	processed_transcript	chr5	482797	482818	+	reciprocal_best_hit	NO	NO	NO	YES	NO	NO	1
ENSG00000225138	ENSG00000225138.1_M3	CTD-2228K2.7	processed_transcript	chr5	483154	484984	+	reciprocal_best_hit	NO	NO	NO	YES	NO	NO	0.985800109229929
ENSG00000225138	ENSG00000225138.1_M6	CTD-2228K2.7	processed_transcript	chr5	485311	486231	+	reciprocal_best_hit	NO	NO	NO	YES	NO	NO	0.979325353645267
ENSG00000066230	ENSE00003485850	SLC9A3	protein_coding	chr5	486908	486979	-	reciprocal_best_hit	NO	NO	NO	NO	NO	NO	1
ENSG00000066230	ENSG00000066230.1_M2	SLC9A3	protein_coding	chr5	487263	487353	-	reciprocal_best_hit	NO	NO	NO	YES	NO	NO	0.955555555555556
ENSG00000066230	ENSG00000066230.2_M2	SLC9A3	protein_coding	chr5	487743	487946	-	reciprocal_best_hit	NO	NO	NO	YES	NO	NO	0.995073891625616
ENSG00000066230	ENSE00000719104	SLC9A3	protein_coding	chr5	488510	488731	-	reciprocal_best_hit	NO	NO	NO	NO	NO	NO	0.990950226244344
ENSG00000066230	ENSE00000719108	SLC9A3	protein_coding	chr5	489414	489592	-	reciprocal_best_hit	NO	NO	NO	NO	NO	NO	0.99438202247191
ENSG00000066230	ENSE00000719113	SLC9A3	protein_coding	chr5	490047	490126	-	reciprocal_best_hit	NO	NO	NO	NO	NO	NO	0.987341772151899
ENSG00000066230	ENSE00000892901	SLC9A3	protein_coding	chr5	494971	495132	-	reciprocal_best_hit	NO	NO	NO	NO	NO	NO	0.987577639751553
ENSG00000066230	ENSE00001169533	SLC9A3	protein_coding	chr5	498892	499195	-	reciprocal_best_hit	NO	NO	NO	NO	NO	NO	0.993399339933993
ENSG00000066230	ENSG00000066230.3_M2	SLC9A3	protein_coding	chr5	536583	536804	-	reciprocal_best_hit	NO	NO	NO	YES	NO	NO	0.990950226244344
ENSG00000250385	ENSE00002077071	RP11-310P5.2	antisense	chr5	537176	537435	+	reciprocal_best_hit	NO	NO	NO	NO	NO	NO	0.996138996138996
ENSG00000250385	ENSE00002064387	RP11-310P5.2	antisense	chr5	538882	539065	+	reciprocal_best_hit	NO	NO	NO	NO	NO	NO	1
ENSG00000264233	ENSE00002696381	MIR4456	miRNA	chr5	548055	548098	-	reciprocal_best_hit	NO	NO	NO	NO	NO	NO	0.96078431372549
ENSG00000249650	ENSE00002086045	RP11-310P5.1	antisense	chr5	615594	615819	-	reciprocal_best_hit	NO	NO	NO	NO	NO	NO	0.977777777777778
ENSG00000249650	ENSE00002033998	RP11-310P5.1	antisense	chr5	626049	626356	-	reciprocal_best_hit	NO	NO	NO	NO	NO	NO	0.980456026058632
ENSG00000249650	ENSE00002056374	RP11-310P5.1	antisense	chr5	626753	626810	-	reciprocal_best_hit	NO	NO	NO	NO	NO	NO	0.966101694915254
ENSG00000112877	ENSE00002082281	CEP72	protein_coding	chr5	626873	627045	+	reciprocal_best_hit	NO	NO	NO	NO	NO	NO	0.982558139534884
ENSG00000112877	ENSE00000720695	CEP72	protein_coding	chr5	633547	633675	+	reciprocal_best_hit	NO	NO	NO	NO	NO	NO	0.9921875
ENSG00000112877	ENSE00000720617	CEP72	protein_coding	chr5	634716	634909	+	reciprocal_best_hit	NO	NO	NO	NO	NO	NO	0.989637305699482
ENSG00000112877	ENSE00000852203	CEP72	protein_coding	chr5	660777	660956	+	reciprocal_best_hit	NO	NO	NO	NO	NO	NO	0.988826815642458
ENSG00000112877	ENSE00003646765	CEP72	protein_coding	chr5	662381	662594	+	reciprocal_best_hit	NO	NO	NO	NO	NO	NO	0.962441314553991
ENSG00000112877	ENSE00003629190	CEP72	protein_coding	chr5	664916	665218	+	reciprocal_best_hit	NO	NO	NO	NO	NO	NO	0.983443708609272
ENSG00000112877	ENSE00003677021	CEP72	protein_coding	chr5	666494	666630	+	reciprocal_best_hit	NO	NO	NO	NO	NO	NO	1
ENSG00000112877	ENSE00003556071	CEP72	protein_coding	chr5	667818	668015	+	reciprocal_best_hit	NO	NO	NO	NO	NO	NO	0.989847715736041
ENSG00000112877	ENSG00000112877.1_M2	CEP72	protein_coding	chr5	671205	671493	+	reciprocal_best_hit	NO	NO	NO	YES	NO	NO	0.993055555555556
ENSG00000112877	ENSE00003596762	CEP72	protein_coding	chr5	675248	675360	+	reciprocal_best_hit	NO	NO	NO	NO	NO	NO	0.991071428571429
ENSG00000112877	ENSG00000112877.1_M3	CEP72	protein_coding	chr5	677902	678468	+	reciprocal_best_hit	NO	NO	NO	YES	NO	NO	0.991166077738516
ENSG00000112877	ENSG00000112877.2_M2	CEP72	protein_coding	chr5	680363	680493	+	reciprocal_best_hit	NO	NO	NO	YES	NO	NO	1
ENSG00000112877	ENSE00001986423	CEP72	protein_coding	chr5	681834	682000	+	reciprocal_best_hit	NO	NO	NO	NO	NO	NO	0.981927710843373
ENSG00000171368	ENSE00001419344_F2	TPPP	protein_coding	chr5	688465	690079	-	reciprocal_best_hit	NO	NO	YES	NO	NO	NO	0.981953951462352
ENSG00000112877	ENSE00002019912_F1	CEP72	protein_coding	chr5	690196	690226	+	reciprocal_best_hit	NO	NO	YES	NO	NO	NO	0.980392156862745
ENSG00000112877	ENSE00002064909_F1	CEP72	protein_coding	chr5	690842	690871	+	reciprocal_best_hit	NO	NO	YES	NO	NO	NO	1
ENSG00000171368	ENSE00001134653_F1	TPPP	protein_coding	chr5	691001	691025	-	reciprocal_best_hit	NO	NO	YES	NO	NO	NO	0.98
ENSG00000112877	ENSE00002054764	CEP72	protein_coding	chr5	691809	692114	+	reciprocal_best_hit	NO	NO	NO	NO	NO	NO	0.986885245901639
ENSG00000271781	ENSE00003699554	CTD-2589H19.6	antisense	chr5	700819	701615	+	reciprocal_best_hit	NO	NO	NO	NO	NO	NO	0.987357774968394
ENSG00000171368	ENSE00001323781	TPPP	protein_coding	chr5	702810	703125	-	reciprocal_best_hit	NO	NO	NO	NO	NO	NO	0.977777777777778
ENSG00000171368	ENSE00001360334	TPPP	protein_coding	chr5	720275	720393	-	reciprocal_best_hit	NO	NO	NO	NO	NO	NO	0.991525423728814
ENSG00000247872	ENSE00001964047	SPCS2P3	processed_pseudogene	chr5	752265	752923	+	reciprocal_best_hit	NO	NO	NO	NO	NO	NO	0.98780487804878
ENSG00000188818	ENSE00003470064	ZDHHC11	protein_coding	chr5	755472	755560	-	reciprocal_best_hit	NO	NO	NO	NO	NO	NO	0.988636363636364
ENSG00000188818	ENSE00002031354	ZDHHC11	protein_coding	chr5	757093	757311	-	reciprocal_best_hit	NO	NO	NO	NO	NO	NO	0.981651376146789
ENSG00000188818	ENSE00003608576	ZDHHC11	protein_coding	chr5	757814	757849	-	reciprocal_best_hit	NO	NO	NO	NO	NO	NO	0.96078431372549
ENSG00000188818	ENSG00000188818.1_M3	ZDHHC11	protein_coding	chr5	759559	760265	-	reciprocal_best_hit	YES	NO	NO	YES	NO	NO	0.978723404255319
ENSG00000028310	ENSG00000028310.1_M6	BRD9	protein_coding	chr5	814435	815547	-	reciprocal_best_hit	NO	NO	NO	YES	NO	NO	0.980269058295964
ENSG00000028310	ENSG00000028310.6_M2	BRD9	protein_coding	chr5	829467	829863	-	reciprocal_best_hit	NO	NO	NO	YES	NO	NO	0.994949494949495
ENSG00000028310	ENSG00000028310.8_M2	BRD9	protein_coding	chr5	830918	830955	-	reciprocal_best_hit	NO	NO	NO	YES	NO	NO	1
ENSG00000071539	ENSG00000071539.1_M5	TRIP13	protein_coding	chr5	852407	853520	+	reciprocal_best_hit	NO	NO	NO	YES	NO	NO	0.987421383647799
ENSG00000071539	ENSE00002078266	TRIP13	protein_coding	chr5	854419	854757	+	reciprocal_best_hit	NO	NO	NO	NO	NO	NO	0.994082840236686
ENSG00000248949	ENSE00002061859	RP11-661C8.2	lincRNA	chr5	891786	892183	+	reciprocal_best_hit	NO	NO	NO	NO	NO	NO	0.987405541561713
ENSG00000250173	ENSE00002052202	RP11-661C8.3	lincRNA	chr5	916663	916818	+	reciprocal_best_hit	NO	NO	NO	NO	NO	NO	0.980645161290323
ENSG00000250173	ENSE00002086560	RP11-661C8.3	lincRNA	chr5	918314	918579	+	reciprocal_best_hit	NO	NO	NO	NO	NO	NO	0.984905660377358
ENSG00000215246	ENSE00001540524	RP11-43F13.3	antisense	chr5	934083	934121	-	reciprocal_best_hit	NO	NO	NO	NO	NO	NO	1
ENSG00000272347	ENSE00003695541	RP11-43F13.4	lincRNA	chr5	941812	943397	+	reciprocal_best_hit	NO	NO	NO	NO	NO	NO	0.980441640378549
ENSG00000145506	ENSG00000145506.1_M2	NKD2	protein_coding	chr5	945600	945848	+	reciprocal_best_hit	NO	NO	NO	YES	NO	NO	0.960629921259842
ENSG00000145506	ENSE00001322803	NKD2	protein_coding	chr5	945960	945996	+	reciprocal_best_hit	NO	NO	NO	NO	NO	NO	1
ENSG00000145506	ENSE00001010728	NKD2	protein_coding	chr5	946262	946342	+	reciprocal_best_hit	NO	NO	NO	NO	NO	NO	1
ENSG00000145506	ENSE00000970802	NKD2	protein_coding	chr5	1011440	1011501	+	reciprocal_best_hit	NO	NO	NO	NO	NO	NO	0.983606557377049
ENSG00000145506	ENSE00000970805	NKD2	protein_coding	chr5	1012661	1012789	+	reciprocal_best_hit	NO	NO	NO	NO	NO	NO	0.9765625
ENSG00000145506	ENSG00000145506.2_M2	NKD2	protein_coding	chr5	1013421	1013616	+	reciprocal_best_hit	NO	NO	NO	YES	NO	NO	0.969230769230769
ENSG00000145506	ENSE00003668795	NKD2	protein_coding	chr5	1014041	1014189	+	reciprocal_best_hit	NO	NO	NO	NO	NO	NO	1
ENSG00000145506	ENSE00003610887	NKD2	protein_coding	chr5	1014696	1014781	+	reciprocal_best_hit	NO	NO	NO	NO	NO	NO	1
ENSG00000145506	ENSE00001310324	NKD2	protein_coding	chr5	1016641	1016820	+	reciprocal_best_hit	NO	NO	NO	NO	NO	NO	0.983240223463687
ENSG00000145506	ENSG00000145506.1_M4	NKD2	protein_coding	chr5	1016926	1018069	+	reciprocal_best_hit	NO	NO	NO	YES	NO	NO	0.981562774363477
ENSG00000113504	ENSG00000113504.1_M2	SLC12A7	protein_coding	chr5	1033959	1036017	-	reciprocal_best_hit	NO	NO	NO	YES	NO	NO	0.971579961464355
ENSG00000113504	ENSE00001631677	SLC12A7	protein_coding	chr5	1036918	1037052	-	reciprocal_best_hit	NO	NO	NO	NO	NO	NO	0.992537313432836
ENSG00000113504	ENSE00003787421	SLC12A7	protein_coding	chr5	1040437	1040452	-	reciprocal_best_hit	NO	NO	NO	NO	NO	NO	0.980392156862745
ENSG00000113504	ENSE00003594722	SLC12A7	protein_coding	chr5	1044068	1044176	-	reciprocal_best_hit	NO	NO	NO	NO	NO	NO	1
ENSG00000263834	ENSE00002719838	MIR4635	miRNA	chr5	1046437	1046516	-	reciprocal_best_hit	NO	NO	NO	NO	NO	NO	1
ENSG00000113504	ENSE00001229352	SLC12A7	protein_coding	chr5	1047888	1048058	-	reciprocal_best_hit	NO	NO	NO	NO	NO	NO	0.994117647058824
ENSG00000113504	ENSE00001134885	SLC12A7	protein_coding	chr5	1048816	1049012	-	reciprocal_best_hit	NO	NO	NO	NO	NO	NO	0.994897959183674
ENSG00000113504	ENSG00000113504.3_M2	SLC12A7	protein_coding	chr5	1053993	1054162	-	reciprocal_best_hit	NO	NO	NO	YES	NO	NO	0.994082840236686
ENSG00000113504	ENSE00001632022	SLC12A7	protein_coding	chr5	1055225	1055330	-	reciprocal_best_hit	NO	NO	NO	NO	NO	NO	0.990476190476191
ENSG00000113504	ENSG00000113504.4_M2	SLC12A7	protein_coding	chr5	1056027	1056147	-	reciprocal_best_hit	NO	NO	NO	YES	NO	NO	1
ENSG00000113504	ENSG00000113504.6_M2	SLC12A7	protein_coding	chr5	1058068	1058187	-	reciprocal_best_hit	NO	NO	NO	YES	NO	NO	1
ENSG00000113504	ENSE00001743994	SLC12A7	protein_coding	chr5	1059508	1059683	-	reciprocal_best_hit	NO	NO	NO	NO	NO	NO	0.988571428571429
ENSG00000113504	ENSG00000113504.7_M2	SLC12A7	protein_coding	chr5	1060190	1060430	-	reciprocal_best_hit	NO	NO	NO	YES	NO	NO	0.983333333333333
ENSG00000113504	ENSE00003510481	SLC12A7	protein_coding	chr5	1061062	1061161	-	reciprocal_best_hit	NO	NO	NO	NO	NO	NO	0.98989898989899
ENSG00000113504	ENSG00000113504.8_M2	SLC12A7	protein_coding	chr5	1063129	1063297	-	reciprocal_best_hit	NO	NO	NO	YES	NO	NO	0.994047619047619
ENSG00000113504	ENSE00001134965	SLC12A7	protein_coding	chr5	1064770	1064982	-	reciprocal_best_hit	NO	NO	NO	NO	NO	NO	1
ENSG00000113504	ENSE00001134974	SLC12A7	protein_coding	chr5	1066251	1066493	-	reciprocal_best_hit	NO	NO	NO	NO	NO	NO	0.979338842975207
ENSG00000113504	ENSE00001760248	SLC12A7	protein_coding	chr5	1067821	1067952	-	reciprocal_best_hit	NO	NO	NO	NO	NO	NO	1
ENSG00000113504	ENSE00001780047	SLC12A7	protein_coding	chr5	1069162	1069217	-	reciprocal_best_hit	NO	NO	NO	NO	NO	NO	1
ENSG00000113504	ENSE00001719438	SLC12A7	protein_coding	chr5	1069910	1070057	-	reciprocal_best_hit	NO	NO	NO	NO	NO	NO	0.986394557823129
ENSG00000113504	ENSG00000113504.9_M2	SLC12A7	protein_coding	chr5	1074523	1074646	-	reciprocal_best_hit	NO	NO	NO	YES	NO	NO	0.975609756097561
ENSG00000113504	ENSE00001135020	SLC12A7	protein_coding	chr5	1075144	1075239	-	reciprocal_best_hit	NO	NO	NO	NO	NO	NO	1
ENSG00000113504	ENSE00002055502	SLC12A7	protein_coding	chr5	1091684	1091843	-	reciprocal_best_hit	NO	NO	NO	NO	NO	NO	0.93452380952381
ENSG00000249201	ENSE00002078745	CTD-3080P12.3	antisense	chr5	1160319	1160632	-	reciprocal_best_hit	NO	NO	NO	NO	NO	NO	0.914201183431953
ENSG00000249201	ENSE00002083249	CTD-3080P12.3	antisense	chr5	1161676	1161783	-	reciprocal_best_hit	NO	NO	NO	NO	NO	NO	0.981308411214953
ENSG00000249201	ENSG00000249201.1_M2	CTD-3080P12.3	antisense	chr5	1162281	1162841	-	reciprocal_best_hit	NO	NO	NO	YES	NO	NO	0.985714285714286
ENSG00000249201	ENSG00000249201.1_M3	CTD-3080P12.3	antisense	chr5	1163109	1163697	-	reciprocal_best_hit	NO	NO	NO	YES	NO	NO	0.986394557823129
ENSG00000249201	ENSG00000249201.2_M3	CTD-3080P12.3	antisense	chr5	1165596	1165764	-	reciprocal_best_hit	NO	NO	NO	YES	NO	NO	0.988095238095238
ENSG00000164363	ENSE00003461098	SLC6A18	protein_coding	chr5	1223160	1223301	+	reciprocal_best_hit	NO	NO	NO	NO	NO	NO	0.978723404255319
ENSG00000164363	ENSG00000164363.2_M2	SLC6A18	protein_coding	chr5	1223691	1223829	+	reciprocal_best_hit	NO	NO	NO	YES	NO	NO	0.992753623188406
ENSG00000164363	ENSE00001303550	SLC6A18	protein_coding	chr5	1226438	1226620	+	reciprocal_best_hit	NO	NO	NO	NO	NO	NO	0.994505494505495
ENSG00000164363	ENSE00001315813	SLC6A18	protein_coding	chr5	1228871	1228982	+	reciprocal_best_hit	NO	NO	NO	NO	NO	NO	0.990990990990991
ENSG00000164363	ENSE00001261718	SLC6A18	protein_coding	chr5	1230110	1230223	+	reciprocal_best_hit	NO	NO	NO	NO	NO	NO	1
ENSG00000164363	ENSE00001166846	SLC6A18	protein_coding	chr5	1231194	1231323	+	reciprocal_best_hit	NO	NO	NO	NO	NO	NO	0.992248062015504
ENSG00000164363	ENSE00001227500	SLC6A18	protein_coding	chr5	1233212	1233369	+	reciprocal_best_hit	NO	NO	NO	NO	NO	NO	0.987261146496815
ENSG00000164363	ENSE00001325194	SLC6A18	protein_coding	chr5	1234055	1234260	+	reciprocal_best_hit	NO	NO	NO	NO	NO	NO	0.970731707317073
ENSG00000164363	ENSE00001303627	SLC6A18	protein_coding	chr5	1234714	1234874	+	reciprocal_best_hit	NO	NO	NO	NO	NO	NO	0.99375
ENSG00000164363	ENSE00001227480	SLC6A18	protein_coding	chr5	1235108	1235271	+	reciprocal_best_hit	NO	NO	NO	NO	NO	NO	0.9875
ENSG00000164363	ENSE00001227582	SLC6A18	protein_coding	chr5	1236350	1236692	+	reciprocal_best_hit	NO	NO	NO	NO	NO	NO	0.976608187134503
ENSG00000164362	ENSG00000164362.1_M3	TERT	protein_coding	chr5	1243952	1244639	-	reciprocal_best_hit	NO	NO	NO	YES	NO	NO	0.97956204379562
ENSG00000164362	ENSE00003489443	TERT	protein_coding	chr5	1245175	1245313	-	reciprocal_best_hit	NO	NO	NO	NO	NO	NO	0.978260869565217
ENSG00000164362	ENSE00003494557	TERT	protein_coding	chr5	1246094	1246219	-	reciprocal_best_hit	NO	NO	NO	NO	NO	NO	0.992
ENSG00000164362	ENSE00003525230	TERT	protein_coding	chr5	1249716	1249778	-	reciprocal_best_hit	NO	NO	NO	NO	NO	NO	1
ENSG00000164362	ENSE00003567573	TERT	protein_coding	chr5	1250943	1251070	-	reciprocal_best_hit	NO	NO	NO	NO	NO	NO	1
ENSG00000164362	ENSG00000164362.1_M2	TERT	protein_coding	chr5	1254872	1255217	-	reciprocal_best_hit	NO	NO	NO	YES	NO	NO	0.971014492753623
ENSG00000164362	ENSG00000164362.2_M3	TERT	protein_coding	chr5	1257082	1257168	-	reciprocal_best_hit	NO	NO	NO	YES	NO	NO	0.988372093023256
ENSG00000164362	ENSE00001196912	TERT	protein_coding	chr5	1261755	1261841	-	reciprocal_best_hit	NO	NO	NO	NO	NO	NO	0.976744186046512
ENSG00000263670	ENSE00002734746	MIR4457	miRNA	chr5	1296558	1296626	+	reciprocal_best_hit	NO	NO	NO	NO	NO	NO	0.985294117647059
ENSG00000250584	ENSG00000250584.1_M3	LINC01511	lincRNA	chr5	1397469	1398584	-	reciprocal_best_hit	NO	NO	NO	YES	NO	NO	0.969369369369369
ENSG00000250584	ENSE00002075003	LINC01511	lincRNA	chr5	1402238	1402314	-	reciprocal_best_hit	NO	NO	NO	NO	NO	NO	0.973684210526316
ENSG00000248951	ENSE00002037983	MTCO2P32	processed_pseudogene	chr5	1404439	1404833	-	reciprocal_best_hit	NO	NO	NO	NO	NO	NO	0.947890818858561
ENSG00000250584	ENSG00000250584.1_M2	LINC01511	lincRNA	chr5	1414230	1414736	-	reciprocal_best_hit	NO	NO	NO	YES	NO	NO	0.942687747035573
ENSG00000279908	ENSE00003757609	RP11-325I22.3	TEC	chr5	1417802	1421058	-	reciprocal_best_hit	NO	NO	NO	NO	NO	NO	0.981851737926792
ENSG00000142319	ENSE00001135553	SLC6A3	protein_coding	chr5	1435426	1435498	-	reciprocal_best_hit	NO	NO	NO	NO	NO	NO	0.972222222222222
ENSG00000142319	ENSE00002028281	SLC6A3	protein_coding	chr5	1435671	1435819	-	reciprocal_best_hit	NO	NO	NO	NO	NO	NO	0.986486486486487
ENSG00000142319	ENSE00001166348	SLC6A3	protein_coding	chr5	1437431	1437599	-	reciprocal_best_hit	NO	NO	NO	NO	NO	NO	0.988095238095238
ENSG00000142319	ENSE00000953496	SLC6A3	protein_coding	chr5	1441526	1441627	-	reciprocal_best_hit	NO	NO	NO	NO	NO	NO	0.99009900990099
ENSG00000142319	ENSE00000953495	SLC6A3	protein_coding	chr5	1444361	1444461	-	reciprocal_best_hit	NO	NO	NO	NO	NO	NO	0.98
ENSG00000142319	ENSE00000953494	SLC6A3	protein_coding	chr5	1445056	1445185	-	reciprocal_best_hit	NO	NO	NO	NO	NO	NO	0.984496124031008
ENSG00000142319	ENSG00000142319.2_M2	SLC6A3	protein_coding	chr5	1450100	1450225	-	reciprocal_best_hit	NO	NO	NO	YES	NO	NO	1
ENSG00000142319	ENSG00000142319.3_M2	SLC6A3	protein_coding	chr5	1451504	1451985	-	reciprocal_best_hit	NO	NO	NO	YES	NO	NO	0.985446985446986
ENSG00000142319	ENSE00000953490	SLC6A3	protein_coding	chr5	1456242	1456377	-	reciprocal_best_hit	NO	NO	NO	NO	NO	NO	1
ENSG00000142319	ENSE00001362536	SLC6A3	protein_coding	chr5	1457542	1457681	-	reciprocal_best_hit	NO	NO	NO	NO	NO	NO	0.992805755395683
ENSG00000142319	ENSE00001362539	SLC6A3	protein_coding	chr5	1467756	1467991	-	reciprocal_best_hit	NO	NO	NO	NO	NO	NO	1
ENSG00000142319	ENSE00001362541	SLC6A3	protein_coding	chr5	1476542	1476674	-	reciprocal_best_hit	NO	NO	NO	NO	NO	NO	1
ENSG00000142319	ENSE00001433746	SLC6A3	protein_coding	chr5	1478095	1478426	-	reciprocal_best_hit	NO	NO	NO	NO	NO	NO	0.993957703927492
ENSG00000142319	ENSE00001362544	SLC6A3	protein_coding	chr5	1480525	1480608	-	reciprocal_best_hit	NO	NO	NO	NO	NO	NO	1
ENSG00000153395	ENSE00001821046	LPCAT1	protein_coding	chr5	1496711	1498316	-	reciprocal_best_hit	NO	NO	NO	NO	NO	NO	0.977047146401985
ENSG00000153395	ENSE00001889421	LPCAT1	protein_coding	chr5	1499549	1499805	-	reciprocal_best_hit	NO	NO	NO	NO	NO	NO	0.984375
ENSG00000153395	ENSE00001922369	LPCAT1	protein_coding	chr5	1500615	1500823	-	reciprocal_best_hit	NO	NO	NO	NO	NO	NO	0.971153846153846
ENSG00000153395	ENSG00000153395.1_M3	LPCAT1	protein_coding	chr5	1500848	1503262	-	reciprocal_best_hit	NO	NO	NO	YES	NO	NO	0.975549108992955
ENSG00000153395	ENSE00003514862	LPCAT1	protein_coding	chr5	1505835	1505977	-	reciprocal_best_hit	NO	NO	NO	NO	NO	NO	1
ENSG00000153395	ENSE00002076855	LPCAT1	protein_coding	chr5	1506266	1506411	-	reciprocal_best_hit	NO	NO	NO	NO	NO	NO	0.979310344827586
ENSG00000153395	ENSE00001010521	LPCAT1	protein_coding	chr5	1510009	1510108	-	reciprocal_best_hit	NO	NO	NO	NO	NO	NO	1
ENSG00000153395	ENSE00001010524	LPCAT1	protein_coding	chr5	1513268	1513422	-	reciprocal_best_hit	NO	NO	NO	NO	NO	NO	0.980519480519481
ENSG00000153395	ENSE00001010530	LPCAT1	protein_coding	chr5	1513876	1514002	-	reciprocal_best_hit	NO	NO	NO	NO	NO	NO	1
ENSG00000153395	ENSE00001010529	LPCAT1	protein_coding	chr5	1516760	1516843	-	reciprocal_best_hit	NO	NO	NO	NO	NO	NO	1
ENSG00000153395	ENSG00000153395.1_M2	LPCAT1	protein_coding	chr5	1518835	1519034	-	reciprocal_best_hit	NO	NO	NO	YES	NO	NO	0.96
ENSG00000153395	ENSE00003572861	LPCAT1	protein_coding	chr5	1520300	1520335	-	reciprocal_best_hit	NO	NO	NO	NO	NO	NO	1
ENSG00000153395	ENSE00003467419	LPCAT1	protein_coding	chr5	1523255	1523314	-	reciprocal_best_hit	NO	NO	NO	NO	NO	NO	1
ENSG00000153395	ENSG00000153395.2_M2	LPCAT1	protein_coding	chr5	1528797	1528872	-	reciprocal_best_hit	NO	NO	NO	YES	NO	NO	1
ENSG00000153395	ENSE00003528477	LPCAT1	protein_coding	chr5	1530165	1530278	-	reciprocal_best_hit	NO	NO	NO	NO	NO	NO	0.982300884955752
ENSG00000153395	ENSG00000153395.2_M3	LPCAT1	protein_coding	chr5	1534940	1535169	-	reciprocal_best_hit	NO	NO	NO	YES	NO	NO	0.995633187772926
ENSG00000153395	ENSE00003470345	LPCAT1	protein_coding	chr5	1541734	1541877	-	reciprocal_best_hit	NO	NO	NO	NO	NO	NO	0.986013986013986
ENSG00000273742	ENSE00003737624	MIR6075	miRNA	chr5	1552998	1553093	-	reciprocal_best_hit	NO	NO	NO	NO	NO	NO	0.968421052631579
ENSG00000153395	ENSE00002076691	LPCAT1	protein_coding	chr5	1563658	1563792	-	reciprocal_best_hit	NO	NO	NO	NO	NO	NO	0.992537313432836
ENSG00000153395	ENSG00000153395.3_M3	LPCAT1	protein_coding	chr5	1566010	1566278	-	reciprocal_best_hit	NO	NO	NO	YES	NO	NO	1
ENSG00000185986	ENSE00002034910	SDHAP3	transcribed_unprocessed_pseudogene	chr5	1635118	1635352	-	reciprocal_best_hit	NO	NO	NO	NO	NO	NO	0.942477876106195
ENSG00000263746	ENSE00002721094	MIR4277	miRNA	chr5	1768780	1768863	-	reciprocal_best_hit	NO	NO	NO	NO	NO	NO	0.976190476190476
ENSG00000260066	ENSE00002598910	CTD-2587M23.1	lincRNA	chr5	1805164	1808182	+	reciprocal_best_hit	NO	NO	NO	NO	NO	NO	0.979497354497355
ENSG00000171421	ENSE00002027881	MRPL36	protein_coding	chr5	1881462	1882136	-	reciprocal_best_hit	NO	NO	NO	NO	NO	NO	0.98813056379822
ENSG00000171421	ENSG00000171421.1_M3	MRPL36	protein_coding	chr5	1882156	1882278	-	reciprocal_best_hit	NO	NO	NO	YES	NO	NO	0.952
ENSG00000171421	ENSE00002030869	MRPL36	protein_coding	chr5	1883721	1883754	-	reciprocal_best_hit	NO	NO	NO	NO	NO	NO	0.96078431372549
ENSG00000145494	ENSG00000145494.1_M3	NDUFS6	protein_coding	chr5	1883787	1883937	+	reciprocal_best_hit	NO	NO	NO	YES	NO	NO	0.993333333333333
ENSG00000145494	ENSE00002044785	NDUFS6	protein_coding	chr5	1884536	1884666	+	reciprocal_best_hit	NO	NO	NO	NO	NO	NO	0.99236641221374
ENSG00000145494	ENSE00000970749	NDUFS6	protein_coding	chr5	1884707	1884761	+	reciprocal_best_hit	NO	NO	NO	NO	NO	NO	1
ENSG00000145494	ENSG00000145494.1_M2	NDUFS6	protein_coding	chr5	1897368	1897726	+	reciprocal_best_hit	NO	NO	NO	YES	NO	NO	0.977839335180055
ENSG00000145494	ENSE00000999280	NDUFS6	protein_coding	chr5	1898881	1899635	+	reciprocal_best_hit	NO	NO	NO	NO	NO	NO	0.982781456953642
ENSG00000249966	ENSE00002066227	CTD-2194D22.1	antisense	chr5	1934222	1934336	+	reciprocal_best_hit	NO	NO	NO	NO	NO	NO	0.964912280701754
ENSG00000249966	ENSE00002054788	CTD-2194D22.1	antisense	chr5	1934449	1934761	+	reciprocal_best_hit	NO	NO	NO	NO	NO	NO	0.971337579617834
ENSG00000250417	ENSE00002038293	LINC02116	lincRNA	chr5	1939224	1939551	-	reciprocal_best_hit	NO	NO	NO	NO	NO	NO	0.975535168195719
ENSG00000250417	ENSE00002046371	LINC02116	lincRNA	chr5	1939657	1939823	-	reciprocal_best_hit	NO	NO	NO	NO	NO	NO	0.993975903614458
ENSG00000113430	ENSG00000113430.1_M5	IRX4	protein_coding	chr5	1958684	1960058	-	reciprocal_best_hit	NO	NO	NO	YES	NO	NO	0.984782608695652
ENSG00000113430	ENSG00000113430.1_M3	IRX4	protein_coding	chr5	1960768	1961135	-	reciprocal_best_hit	NO	NO	NO	YES	NO	NO	1
ENSG00000113430	ENSE00002060516	IRX4	protein_coding	chr5	1961330	1961408	-	reciprocal_best_hit	NO	NO	NO	NO	NO	NO	0.987179487179487
ENSG00000113430	ENSE00003470193	IRX4	protein_coding	chr5	1961989	1962099	-	reciprocal_best_hit	NO	NO	NO	NO	NO	NO	0.963636363636364
ENSG00000113430	ENSE00001083974	IRX4	protein_coding	chr5	1963067	1963319	-	reciprocal_best_hit	NO	NO	NO	NO	NO	NO	0.984126984126984
ENSG00000113430	ENSG00000113430.1_M4	IRX4	protein_coding	chr5	1963858	1964022	-	reciprocal_best_hit	NO	NO	NO	YES	NO	NO	0.98780487804878
ENSG00000249116	ENSE00002065027	CTD-2194D22.3	antisense	chr5	1965219	1965463	+	reciprocal_best_hit	NO	NO	NO	NO	NO	NO	0.945098039215686
ENSG00000249116	ENSE00002022676	CTD-2194D22.3	antisense	chr5	1965722	1965892	+	reciprocal_best_hit	NO	NO	NO	NO	NO	NO	1
ENSG00000113430	ENSG00000113430.2_M4	IRX4	protein_coding	chr5	1968100	1968475	-	reciprocal_best_hit	NO	NO	NO	YES	NO	NO	0.989333333333333
ENSG00000249326	ENSE00002078957	CTD-2194D22.4	antisense	chr5	1968570	1968608	+	reciprocal_best_hit	NO	NO	NO	NO	NO	NO	1
ENSG00000249326	ENSE00002072065	CTD-2194D22.4	antisense	chr5	1969451	1969521	+	reciprocal_best_hit	NO	NO	NO	NO	NO	NO	0.985714285714286
ENSG00000249326	ENSE00002030116	CTD-2194D22.4	antisense	chr5	1979293	1979368	+	reciprocal_best_hit	NO	NO	NO	NO	NO	NO	1
ENSG00000249326	ENSE00002056151	CTD-2194D22.4	antisense	chr5	1980290	1981744	+	reciprocal_best_hit	NO	NO	NO	NO	NO	NO	0.973829201101928
ENSG00000248597	ENSE00002021856	RP11-259O2.2	lincRNA	chr5	2044537	2044783	-	reciprocal_best_hit	NO	NO	NO	NO	NO	NO	0.975806451612903
ENSG00000248597	ENSE00002049647	RP11-259O2.2	lincRNA	chr5	2047734	2047898	-	reciprocal_best_hit	NO	NO	NO	NO	NO	NO	0.99390243902439
ENSG00000248597	ENSE00002081037	RP11-259O2.2	lincRNA	chr5	2048010	2048088	-	reciprocal_best_hit	NO	NO	NO	NO	NO	NO	0.974358974358974
ENSG00000201026	ENSE00001438919	Y_RNA	misc_RNA	chr5	2272484	2272595	+	reciprocal_best_hit	NO	NO	NO	NO	NO	NO	0.972972972972973
ENSG00000275733	ENSE00003715886	RP11-24P24.1	processed_pseudogene	chr5	2357128	2357285	+	reciprocal_best_hit	NO	NO	NO	NO	NO	NO	0.933333333333333
ENSG00000281560	ENSE00003773368	LSINCT5	lincRNA	chr5	2824276	2826911	+	reciprocal_best_hit	NO	NO	NO	NO	NO	NO	0.973177181715149
ENSG00000259757	ENSE00002540557	RP11-129I19.2	lincRNA	chr5	2848573	2849234	-	reciprocal_best_hit	NO	NO	NO	NO	NO	NO	0.986363636363636
ENSG00000259757	ENSE00002548276	RP11-129I19.2	lincRNA	chr5	2849644	2849672	-	reciprocal_best_hit	NO	NO	NO	NO	NO	NO	0.98
ENSG00000170561	ENSG00000170561.1_M3	IRX2	protein_coding	chr5	2857765	2859534	-	reciprocal_best_hit	NO	NO	NO	YES	NO	NO	0.989277652370203
ENSG00000170561	ENSE00001338715	IRX2	protein_coding	chr5	2860262	2860970	-	reciprocal_best_hit	NO	NO	NO	NO	NO	NO	0.995762711864407
ENSG00000170561	ENSE00003483902	IRX2	protein_coding	chr5	2861301	2861707	-	reciprocal_best_hit	NO	NO	NO	NO	NO	NO	0.995073891625616
ENSG00000170561	ENSG00000170561.1_M2	IRX2	protein_coding	chr5	2863084	2863573	-	reciprocal_best_hit	NO	NO	NO	YES	NO	NO	0.929718875502008
ENSG00000186493	ENSG00000186493.1_M5	C5orf38	protein_coding	chr5	2864041	2864375	+	reciprocal_best_hit	NO	NO	NO	YES	NO	NO	0.988023952095808
ENSG00000186493	ENSG00000186493.1_M2	C5orf38	protein_coding	chr5	2864532	2864665	+	reciprocal_best_hit	NO	NO	NO	YES	NO	NO	0.992481203007519
ENSG00000186493	ENSG00000186493.1_M3	C5orf38	protein_coding	chr5	2865195	2866280	+	reciprocal_best_hit	NO	NO	NO	YES	NO	NO	0.987144168962351
ENSG00000186493	ENSG00000186493.2_M3	C5orf38	protein_coding	chr5	2866931	2867300	+	reciprocal_best_hit	NO	NO	NO	YES	NO	NO	0.986449864498645
ENSG00000249541	ENSE00002019047	RP11-692C23.1	processed_pseudogene	chr5	2899265	2900362	-	reciprocal_best_hit	NO	NO	NO	NO	NO	NO	0.988171064604186
ENSG00000248137	ENSE00002033214	RP11-468D11.1	lincRNA	chr5	2942120	2942159	-	reciprocal_best_hit	NO	NO	NO	NO	NO	NO	0.96078431372549
ENSG00000248137	ENSE00002023867	RP11-468D11.1	lincRNA	chr5	2945739	2946259	-	reciprocal_best_hit	NO	NO	NO	NO	NO	NO	0.980806142034549
ENSG00000248736	ENSE00002045508	RP11-35O7.1	lincRNA	chr5	3064376	3064683	+	reciprocal_best_hit	NO	NO	NO	NO	NO	NO	0.977198697068404
ENSG00000248736	ENSE00002046524	RP11-35O7.1	lincRNA	chr5	3066746	3066992	+	reciprocal_best_hit	NO	NO	NO	NO	NO	NO	0.979674796747967
ENSG00000249808	ENSE00002042976	LINC01377	lincRNA	chr5	3272259	3272604	+	reciprocal_best_hit	NO	NO	NO	NO	NO	NO	0.991304347826087
ENSG00000249808	ENSE00002048091	LINC01377	lincRNA	chr5	3275343	3275647	+	reciprocal_best_hit	NO	NO	NO	NO	NO	NO	0.990131578947368
ENSG00000248118	ENSE00002060518	LINC01019	lincRNA	chr5	3540178	3542342	-	reciprocal_best_hit	NO	NO	NO	NO	NO	NO	0.981524249422633
ENSG00000248118	ENSE00002087911	LINC01019	lincRNA	chr5	3545304	3545538	-	reciprocal_best_hit	NO	NO	NO	NO	NO	NO	0.982905982905983
ENSG00000248118	ENSE00002043641	LINC01019	lincRNA	chr5	3546514	3546855	-	reciprocal_best_hit	NO	NO	NO	NO	NO	NO	0.973607038123167
ENSG00000249830	ENSE00002028795	LINC02162	lincRNA	chr5	3576675	3576822	+	reciprocal_best_hit	NO	NO	NO	NO	NO	NO	0.979591836734694
ENSG00000249830	ENSE00002027230	LINC02162	lincRNA	chr5	3577564	3577647	+	reciprocal_best_hit	NO	NO	NO	NO	NO	NO	0.987951807228916
ENSG00000249830	ENSE00002047612	LINC02162	lincRNA	chr5	3586978	3587322	+	reciprocal_best_hit	NO	NO	NO	NO	NO	NO	0.982558139534884
ENSG00000250716	ENSE00002026436	LINC01017	lincRNA	chr5	3621459	3622088	-	reciprocal_best_hit	NO	NO	NO	NO	NO	NO	0.980922098569157
ENSG00000250716	ENSE00002040187	LINC01017	lincRNA	chr5	3628504	3628582	-	reciprocal_best_hit	NO	NO	NO	NO	NO	NO	0.987179487179487
ENSG00000248118	ENSE00002055024	LINC01019	lincRNA	chr5	3656326	3656452	-	reciprocal_best_hit	NO	NO	NO	NO	NO	NO	0.992063492063492
ENSG00000248118	ENSE00002035891	LINC01019	lincRNA	chr5	3660331	3660664	-	reciprocal_best_hit	NO	NO	NO	NO	NO	NO	0.960960960960961
ENSG00000170549	ENSE00001290275_F1	IRX1	protein_coding	chr5	3720896	3721053	+	reciprocal_best_hit	NO	NO	YES	NO	NO	NO	0.987261146496815
ENSG00000170549	ENSE00001290275_F2	IRX1	protein_coding	chr5	3721111	3721224	+	reciprocal_best_hit	NO	NO	YES	NO	NO	NO	1
ENSG00000170549	ENSE00001169552_F1	IRX1	protein_coding	chr5	3724069	3724708	+	reciprocal_best_hit	NO	NO	YES	NO	NO	NO	0.998435054773083
ENSG00000170549	ENSE00001169552_F2	IRX1	protein_coding	chr5	3725033	3725105	+	reciprocal_best_hit	NO	NO	YES	NO	NO	NO	0.972222222222222
ENSG00000170549	ENSE00001169542	IRX1	protein_coding	chr5	3725453	3725526	+	reciprocal_best_hit	NO	NO	NO	NO	NO	NO	1
ENSG00000170549	ENSE00001196749	IRX1	protein_coding	chr5	3725827	3726248	+	reciprocal_best_hit	NO	NO	NO	NO	NO	NO	0.990498812351544
ENSG00000248962	ENSE00002041201	CTD-2287N17.1	lincRNA	chr5	4156721	4157005	-	reciprocal_best_hit	NO	NO	NO	NO	NO	NO	0.985915492957746
ENSG00000248962	ENSE00002019185	CTD-2287N17.1	lincRNA	chr5	4157388	4157663	-	reciprocal_best_hit	NO	NO	NO	NO	NO	NO	0.989090909090909
ENSG00000249994	ENSE00002056118	CTD-2383I20.1	lincRNA	chr5	4177812	4178220	-	reciprocal_best_hit	NO	NO	NO	NO	NO	NO	0.985257985257985
ENSG00000249994	ENSE00002059377	CTD-2383I20.1	lincRNA	chr5	4181559	4181806	-	reciprocal_best_hit	NO	NO	NO	NO	NO	NO	1
ENSG00000249994	ENSE00002053442	CTD-2383I20.1	lincRNA	chr5	4186038	4186070	-	reciprocal_best_hit	NO	NO	NO	NO	NO	NO	0.98
ENSG00000250921	ENSE00002067629	LINC02063	lincRNA	chr5	4281422	4281586	+	reciprocal_best_hit	NO	NO	NO	NO	NO	NO	0.957317073170732
ENSG00000250921	ENSE00002058383	LINC02063	lincRNA	chr5	4289043	4289441	+	reciprocal_best_hit	NO	NO	NO	NO	NO	NO	0.985074626865672
ENSG00000260763	ENSE00002611355	RP11-445O3.3	lincRNA	chr5	4582299	4583454	-	reciprocal_best_hit	NO	NO	NO	NO	NO	NO	0.983592400690846
ENSG00000260763	ENSE00002621245	RP11-445O3.3	lincRNA	chr5	4583565	4585668	-	reciprocal_best_hit	NO	NO	NO	NO	NO	NO	0.963585434173669
ENSG00000248973	ENSE00002070064	RP11-445O3.2	lincRNA	chr5	4597218	4597343	-	reciprocal_best_hit	NO	NO	NO	NO	NO	NO	0.992
ENSG00000248973	ENSE00002024882	RP11-445O3.2	lincRNA	chr5	4627140	4627204	-	reciprocal_best_hit	NO	NO	NO	NO	NO	NO	0.984375
ENSG00000231291	ENSE00002070274	RP11-445O3.1	lincRNA	chr5	4651291	4651513	+	reciprocal_best_hit	NO	NO	NO	NO	NO	NO	0.981981981981982
ENSG00000231291	ENSE00002026322	RP11-445O3.1	lincRNA	chr5	4654335	4655781	+	reciprocal_best_hit	NO	NO	NO	NO	NO	NO	0.973865199449794
ENSG00000248973	ENSE00002062499	RP11-445O3.2	lincRNA	chr5	4661275	4661376	-	reciprocal_best_hit	NO	NO	NO	NO	NO	NO	0.951456310679612
ENSG00000251371	ENSE00002073507	CTD-2318H23.1	lincRNA	chr5	4780146	4780500	+	reciprocal_best_hit	NO	NO	NO	NO	NO	NO	0.977464788732394
ENSG00000251371	ENSE00002037245	CTD-2318H23.1	lincRNA	chr5	4787590	4787775	+	reciprocal_best_hit	NO	NO	NO	NO	NO	NO	1
ENSG00000249521	ENSE00002084195	LINC02114	lincRNA	chr5	4913204	4913376	+	reciprocal_best_hit	NO	NO	NO	NO	NO	NO	0.976744186046512
ENSG00000249521	ENSE00002036290	LINC02114	lincRNA	chr5	4913960	4914589	+	reciprocal_best_hit	NO	NO	NO	NO	NO	NO	0.987281399046105
ENSG00000248311	ENSE00002028266	CTD-2161F6.2	lincRNA	chr5	4914885	4915291	-	reciprocal_best_hit	NO	NO	NO	NO	NO	NO	0.972906403940887
ENSG00000248973	ENSE00002050722_F1	RP11-445O3.2	lincRNA	chr5	4945166	4945245	-	reciprocal_best_hit	NO	NO	YES	NO	NO	NO	0.987341772151899
ENSG00000248467	ENSE00002019093	CTD-2161F6.1	lincRNA	chr5	4970685	4970917	-	reciprocal_best_hit	NO	NO	NO	NO	NO	NO	0.978540772532189
ENSG00000248467	ENSE00002023723	CTD-2161F6.1	lincRNA	chr5	4988589	4988651	-	reciprocal_best_hit	NO	NO	NO	NO	NO	NO	0.983870967741935
ENSG00000248973	ENSE00002055529	RP11-445O3.2	lincRNA	chr5	5004743	5004949	-	reciprocal_best_hit	NO	NO	NO	NO	NO	NO	0.980582524271845
ENSG00000249941	ENSE00002075725	CTD-2046I8.1	lincRNA	chr5	5005288	5005355	+	reciprocal_best_hit	NO	NO	NO	NO	NO	NO	1
ENSG00000249941	ENSE00002029649	CTD-2046I8.1	lincRNA	chr5	5012983	5013103	+	reciprocal_best_hit	NO	NO	NO	NO	NO	NO	0.966666666666667
ENSG00000249941	ENSE00002052832	CTD-2046I8.1	lincRNA	chr5	5013235	5013519	+	reciprocal_best_hit	NO	NO	NO	NO	NO	NO	1
ENSG00000251506	ENSE00002045088	CTD-2247C11.2	lincRNA	chr5	5106715	5106955	-	reciprocal_best_hit	NO	NO	NO	NO	NO	NO	0.983333333333333
ENSG00000251506	ENSE00002032278	CTD-2247C11.2	lincRNA	chr5	5107754	5107862	-	reciprocal_best_hit	NO	NO	NO	NO	NO	NO	0.990740740740741
ENSG00000250481	ENSE00002073118	CTD-2247C11.1	lincRNA	chr5	5113958	5114208	-	reciprocal_best_hit	NO	NO	NO	NO	NO	NO	0.992
ENSG00000250481	ENSE00002031239	CTD-2247C11.1	lincRNA	chr5	5166487	5166580	-	reciprocal_best_hit	NO	NO	NO	NO	NO	NO	0.978494623655914
ENSG00000250481	ENSE00002052469	CTD-2247C11.1	lincRNA	chr5	5178999	5179134	-	reciprocal_best_hit	NO	NO	NO	NO	NO	NO	0.992592592592593
ENSG00000215231	ENSG00000215231.1_M2	LINC01020	lincRNA	chr5	5179225	5179404	+	reciprocal_best_hit	NO	NO	NO	YES	NO	NO	0.977653631284916
ENSG00000215231	ENSG00000215231.2_M2	LINC01020	lincRNA	chr5	5183485	5183614	+	reciprocal_best_hit	NO	NO	NO	YES	NO	NO	0.984496124031008
ENSG00000251426	ENSG00000251426.1_M2	CTD-2247C11.4	lincRNA	chr5	5191701	5192122	-	reciprocal_best_hit	NO	NO	NO	YES	NO	NO	0.98090692124105
ENSG00000251426	ENSE00002073069	CTD-2247C11.4	lincRNA	chr5	5192265	5192365	-	reciprocal_best_hit	NO	NO	NO	NO	NO	NO	0.969072164948454
ENSG00000251426	ENSE00002019481	CTD-2247C11.4	lincRNA	chr5	5194290	5194416	-	reciprocal_best_hit	NO	NO	NO	NO	NO	NO	0.968253968253968
ENSG00000215231	ENSE00002028728	LINC01020	lincRNA	chr5	5196126	5196175	+	reciprocal_best_hit	NO	NO	NO	NO	NO	NO	1
ENSG00000215231	ENSG00000215231.1_M3	LINC01020	lincRNA	chr5	5202457	5202792	+	reciprocal_best_hit	NO	NO	NO	YES	NO	NO	0.993589743589744
ENSG00000215231	ENSE00002043183	LINC01020	lincRNA	chr5	5204482	5204600	+	reciprocal_best_hit	NO	NO	NO	NO	NO	NO	0.991525423728814
ENSG00000215231	ENSG00000215231.3_M2	LINC01020	lincRNA	chr5	5211850	5212277	+	reciprocal_best_hit	NO	NO	NO	YES	NO	NO	0.985948477751756
ENSG00000215231	ENSE00001540428	LINC01020	lincRNA	chr5	5212771	5212975	+	reciprocal_best_hit	NO	NO	NO	NO	NO	NO	0.980392156862745
ENSG00000250529	ENSE00002033490_F1	LINC02121	lincRNA	chr5	5214145	5214301	-	reciprocal_best_hit	NO	NO	YES	NO	NO	NO	0.968944099378882
ENSG00000215231	ENSE00002069103_F1	LINC01020	lincRNA	chr5	5214464	5214953	+	reciprocal_best_hit	NO	NO	YES	NO	NO	NO	0.989775051124744
ENSG00000250529	ENSE00002026155	LINC02121	lincRNA	chr5	5223129	5223237	-	reciprocal_best_hit	NO	NO	NO	NO	NO	NO	1
ENSG00000223007	ENSE00001590893	RN7SKP73	misc_RNA	chr5	5270983	5271275	+	reciprocal_best_hit	NO	NO	NO	NO	NO	NO	0.972602739726027
ENSG00000250579	ENSE00002063610	CTD-2297D10.2	antisense	chr5	5277755	5278208	-	reciprocal_best_hit	NO	NO	NO	NO	NO	NO	0.98233995584989
ENSG00000250579	ENSE00002035777	CTD-2297D10.2	antisense	chr5	5278613	5278746	-	reciprocal_best_hit	NO	NO	NO	NO	NO	NO	0.985074626865672
ENSG00000250579	ENSE00002043639	CTD-2297D10.2	antisense	chr5	5278845	5279048	-	reciprocal_best_hit	NO	NO	NO	NO	NO	NO	0.980295566502463
ENSG00000250579	ENSE00002020085	CTD-2297D10.2	antisense	chr5	5284613	5284712	-	reciprocal_best_hit	NO	NO	NO	NO	NO	NO	1
ENSG00000145536	ENSG00000145536.1_M2	ADAMTS16	protein_coding	chr5	5284987	5285197	+	reciprocal_best_hit	NO	NO	NO	YES	NO	NO	0.995238095238095
ENSG00000145536	ENSE00003501966	ADAMTS16	protein_coding	chr5	5285321	5285424	+	reciprocal_best_hit	NO	NO	NO	NO	NO	NO	1
ENSG00000250866	ENSE00002067249	CTD-2297D10.1	antisense	chr5	5286783	5287017	-	reciprocal_best_hit	NO	NO	NO	NO	NO	NO	0.991452991452991
ENSG00000145536	ENSE00003521373	ADAMTS16	protein_coding	chr5	5290768	5291094	+	reciprocal_best_hit	NO	NO	NO	NO	NO	NO	0.993865030674847
ENSG00000250866	ENSE00002082225	CTD-2297D10.1	antisense	chr5	5320741	5320959	-	reciprocal_best_hit	NO	NO	NO	NO	NO	NO	0.981818181818182
ENSG00000145536	ENSE00003468894	ADAMTS16	protein_coding	chr5	5326791	5327053	+	reciprocal_best_hit	NO	NO	NO	NO	NO	NO	0.980916030534351
ENSG00000145536	ENSE00003492486	ADAMTS16	protein_coding	chr5	5330725	5330925	+	reciprocal_best_hit	NO	NO	NO	NO	NO	NO	0.995
ENSG00000145536	ENSE00003529804	ADAMTS16	protein_coding	chr5	5332392	5332476	+	reciprocal_best_hit	NO	NO	NO	NO	NO	NO	0.988095238095238
ENSG00000145536	ENSE00003577780	ADAMTS16	protein_coding	chr5	5334641	5334801	+	reciprocal_best_hit	NO	NO	NO	NO	NO	NO	0.9875
ENSG00000145536	ENSE00003477908	ADAMTS16	protein_coding	chr5	5336353	5336459	+	reciprocal_best_hit	NO	NO	NO	NO	NO	NO	1
ENSG00000145536	ENSE00003477606	ADAMTS16	protein_coding	chr5	5344818	5344956	+	reciprocal_best_hit	NO	NO	NO	NO	NO	NO	1
ENSG00000145536	ENSE00003481776	ADAMTS16	protein_coding	chr5	5353472	5353626	+	reciprocal_best_hit	NO	NO	NO	NO	NO	NO	1
ENSG00000145536	ENSG00000145536.2_M2	ADAMTS16	protein_coding	chr5	5367201	5368140	+	reciprocal_best_hit	NO	NO	NO	YES	NO	NO	0.992545260915868
ENSG00000145536	ENSE00003531079	ADAMTS16	protein_coding	chr5	5376467	5376616	+	reciprocal_best_hit	NO	NO	NO	NO	NO	NO	1
ENSG00000145536	ENSG00000145536.3_M2	ADAMTS16	protein_coding	chr5	5379085	5379258	+	reciprocal_best_hit	NO	NO	NO	YES	NO	NO	1
ENSG00000145536	ENSE00003488712	ADAMTS16	protein_coding	chr5	5381086	5381217	+	reciprocal_best_hit	NO	NO	NO	NO	NO	NO	1
ENSG00000145536	ENSG00000145536.4_M2	ADAMTS16	protein_coding	chr5	5383266	5383390	+	reciprocal_best_hit	NO	NO	NO	YES	NO	NO	1
ENSG00000145536	ENSE00003524456	ADAMTS16	protein_coding	chr5	5383796	5384041	+	reciprocal_best_hit	NO	NO	NO	NO	NO	NO	1
ENSG00000145536	ENSE00003483222	ADAMTS16	protein_coding	chr5	5386169	5386308	+	reciprocal_best_hit	NO	NO	NO	NO	NO	NO	1
ENSG00000145536	ENSE00003523360	ADAMTS16	protein_coding	chr5	5412257	5412384	+	reciprocal_best_hit	NO	NO	NO	NO	NO	NO	1
ENSG00000145536	ENSE00003629544	ADAMTS16	protein_coding	chr5	5452839	5453041	+	reciprocal_best_hit	NO	NO	NO	NO	NO	NO	0.995049504950495
ENSG00000145536	ENSG00000145536.5_M2	ADAMTS16	protein_coding	chr5	5453143	5453379	+	reciprocal_best_hit	NO	NO	NO	YES	NO	NO	0.995762711864407
ENSG00000145536	ENSE00001312646	ADAMTS16	protein_coding	chr5	5457607	5457832	+	reciprocal_best_hit	NO	NO	NO	NO	NO	NO	0.995555555555556
ENSG00000145536	ENSE00001294092	ADAMTS16	protein_coding	chr5	5469279	5469427	+	reciprocal_best_hit	NO	NO	NO	NO	NO	NO	0.986486486486487
ENSG00000145536	ENSE00001312496	ADAMTS16	protein_coding	chr5	5470167	5471448	+	reciprocal_best_hit	NO	NO	NO	NO	NO	NO	0.986739469578783
ENSG00000251568	ENSE00001900068	ALG3P1	processed_pseudogene	chr5	5528144	5529258	-	reciprocal_best_hit	NO	NO	NO	NO	NO	NO	0.989228007181329
ENSG00000248729	ENSE00002022953	MTCO1P30	processed_pseudogene	chr5	5547775	5548355	-	reciprocal_best_hit	NO	NO	NO	NO	NO	NO	0.993103448275862
ENSG00000250808	ENSE00002066514	MTCO2P30	processed_pseudogene	chr5	5548369	5548733	-	reciprocal_best_hit	NO	NO	NO	NO	NO	NO	0.991758241758242
ENSG00000164151	ENSE00002027097	ICE1	protein_coding	chr5	5574707	5574736	+	reciprocal_best_hit	NO	NO	NO	NO	NO	NO	1
ENSG00000164151	ENSG00000164151.1_M2	ICE1	protein_coding	chr5	5576717	5577023	+	reciprocal_best_hit	NO	NO	NO	YES	NO	NO	1
ENSG00000164151	ENSE00003592164	ICE1	protein_coding	chr5	5590490	5590549	+	reciprocal_best_hit	NO	NO	NO	NO	NO	NO	1
ENSG00000164151	ENSG00000164151.2_M2	ICE1	protein_coding	chr5	5591152	5591908	+	reciprocal_best_hit	NO	NO	NO	YES	NO	NO	0.986789960369881
ENSG00000164151	ENSE00003470854	ICE1	protein_coding	chr5	5593969	5593988	+	reciprocal_best_hit	NO	NO	NO	NO	NO	NO	1
ENSG00000164151	ENSE00003500123	ICE1	protein_coding	chr5	5595185	5595297	+	reciprocal_best_hit	NO	NO	NO	NO	NO	NO	1
ENSG00000164151	ENSE00003754939	ICE1	protein_coding	chr5	5597242	5597319	+	reciprocal_best_hit	NO	NO	NO	NO	NO	NO	1
ENSG00000164151	ENSE00003757626	ICE1	protein_coding	chr5	5598364	5598402	+	reciprocal_best_hit	NO	NO	NO	NO	NO	NO	1
ENSG00000164151	ENSE00003760331	ICE1	protein_coding	chr5	5601523	5601606	+	reciprocal_best_hit	NO	NO	NO	NO	NO	NO	1
ENSG00000164151	ENSE00003756642	ICE1	protein_coding	chr5	5601817	5601857	+	reciprocal_best_hit	NO	NO	NO	NO	NO	NO	1
ENSG00000164151	ENSE00003758302	ICE1	protein_coding	chr5	5601937	5601994	+	reciprocal_best_hit	NO	NO	NO	NO	NO	NO	1
ENSG00000164151	ENSG00000164151.3_M2	ICE1	protein_coding	chr5	5608656	5608743	+	reciprocal_best_hit	NO	NO	NO	YES	NO	NO	1
ENSG00000164151	ENSE00001492689	ICE1	protein_coding	chr5	5611441	5611851	+	reciprocal_best_hit	NO	NO	NO	NO	NO	NO	0.990243902439024
ENSG00000164151	ENSE00001225283	ICE1	protein_coding	chr5	5614541	5619332	+	reciprocal_best_hit	NO	NO	NO	NO	NO	NO	0.992485911083281
ENSG00000164151	ENSE00001169126	ICE1	protein_coding	chr5	5620439	5620608	+	reciprocal_best_hit	NO	NO	NO	NO	NO	NO	0.994082840236686
ENSG00000164151	ENSE00001169120	ICE1	protein_coding	chr5	5622937	5623098	+	reciprocal_best_hit	NO	NO	NO	NO	NO	NO	1
ENSG00000164151	ENSE00001169114	ICE1	protein_coding	chr5	5627674	5627865	+	reciprocal_best_hit	NO	NO	NO	NO	NO	NO	1
ENSG00000164151	ENSE00001169103	ICE1	protein_coding	chr5	5630096	5630203	+	reciprocal_best_hit	NO	NO	NO	NO	NO	NO	0.981308411214953
ENSG00000164151	ENSE00001081889	ICE1	protein_coding	chr5	5640831	5640930	+	reciprocal_best_hit	NO	NO	NO	NO	NO	NO	1
ENSG00000164151	ENSE00001225275	ICE1	protein_coding	chr5	5643269	5644353	+	reciprocal_best_hit	NO	NO	NO	NO	NO	NO	0.990791896869245
ENSG00000261037	ENSE00002590666	CTC-471C19.1	lincRNA	chr5	6178663	6181914	-	reciprocal_best_hit	NO	NO	NO	NO	NO	NO	0.983410138248848
ENSG00000259861	ENSE00002630296	CTC-471C19.2	lincRNA	chr5	6189705	6189943	+	reciprocal_best_hit	NO	NO	NO	NO	NO	NO	0.970588235294118
ENSG00000259861	ENSE00002579662	CTC-471C19.2	lincRNA	chr5	6190308	6190510	+	reciprocal_best_hit	NO	NO	NO	NO	NO	NO	0.975490196078431
ENSG00000278913	ENSE00003756806	CTD-2299N12.1	TEC	chr5	6293219	6296092	+	reciprocal_best_hit	NO	NO	NO	NO	NO	NO	0.985012199372604
ENSG00000250730	ENSE00002063651	HMGB3P3	processed_pseudogene	chr5	6456975	6457201	+	reciprocal_best_hit	NO	NO	NO	NO	NO	NO	1
ENSG00000250490	ENSE00002042242	LINC02145	lincRNA	chr5	6477875	6480156	-	reciprocal_best_hit	NO	NO	NO	NO	NO	NO	0.980228471001757
ENSG00000250490	ENSG00000250490.1_M2	LINC02145	lincRNA	chr5	6506519	6506693	-	reciprocal_best_hit	NO	NO	NO	YES	NO	NO	0.988505747126437
ENSG00000250490	ENSE00002023234	LINC02145	lincRNA	chr5	6508798	6509271	-	reciprocal_best_hit	NO	NO	NO	NO	NO	NO	0.985200845665962
ENSG00000133398	ENSG00000133398.1_M2	MED10	protein_coding	chr5	6541318	6542050	-	reciprocal_best_hit	NO	NO	NO	YES	NO	NO	0.991678224687933
ENSG00000133398	ENSG00000133398.2_M2	MED10	protein_coding	chr5	6543773	6544261	-	reciprocal_best_hit	NO	NO	NO	YES	NO	NO	0.979508196721312
ENSG00000133398	ENSG00000133398.3_M2	MED10	protein_coding	chr5	6546264	6546694	-	reciprocal_best_hit	NO	NO	NO	YES	NO	NO	0.968036529680365
ENSG00000133398	ENSG00000133398.4_M2	MED10	protein_coding	chr5	6547808	6548041	-	reciprocal_best_hit	NO	NO	NO	YES	NO	NO	0.987124463519313
ENSG00000215218	ENSE00001540283	UBE2QL1	protein_coding	chr5	6619119	6619747	+	reciprocal_best_hit	NO	NO	NO	NO	NO	NO	0.9552
ENSG00000215218	ENSE00001540282	UBE2QL1	protein_coding	chr5	6661684	6665370	+	reciprocal_best_hit	NO	NO	NO	NO	NO	NO	0.988082340195016
ENSG00000271230	ENSE00003690866	CTD-2195M18.2	processed_pseudogene	chr5	6701396	6701706	-	reciprocal_best_hit	NO	NO	NO	NO	NO	NO	0.987096774193548
ENSG00000250056	ENSG00000250056.1_M4	LINC01018	lincRNA	chr5	6750134	6750601	+	reciprocal_best_hit	NO	NO	NO	YES	NO	NO	0.98068669527897
ENSG00000250056	ENSG00000250056.1_M3	LINC01018	lincRNA	chr5	6751365	6751888	+	reciprocal_best_hit	NO	NO	NO	YES	NO	NO	0.963878326996198
ENSG00000250056	ENSG00000250056.1_M2	LINC01018	lincRNA	chr5	6753853	6754112	+	reciprocal_best_hit	NO	NO	NO	YES	NO	NO	0.992125984251969
ENSG00000250056	ENSG00000250056.2_M2	LINC01018	lincRNA	chr5	6754312	6756584	+	reciprocal_best_hit	NO	NO	NO	YES	NO	NO	0.988996478873239
ENSG00000037474	ENSG00000037474.1_M6	NSUN2	protein_coding	chr5	6767226	6768220	-	reciprocal_best_hit	NO	NO	NO	YES	NO	NO	0.988933601609658
ENSG00000037474	ENSE00003601940	NSUN2	protein_coding	chr5	6770432	6770472	-	reciprocal_best_hit	NO	NO	NO	NO	NO	NO	1
ENSG00000037474	ENSG00000037474.1_M2	NSUN2	protein_coding	chr5	6771840	6772248	-	reciprocal_best_hit	NO	NO	NO	YES	NO	NO	0.982843137254902
ENSG00000037474	ENSG00000037474.1_M5	NSUN2	protein_coding	chr5	6772574	6773377	-	reciprocal_best_hit	NO	NO	NO	YES	NO	NO	0.988805970149254
ENSG00000037474	ENSG00000037474.2_M2	NSUN2	protein_coding	chr5	6774778	6774885	-	reciprocal_best_hit	NO	NO	NO	YES	NO	NO	0.990654205607477
ENSG00000037474	ENSG00000037474.3_M2	NSUN2	protein_coding	chr5	6775155	6775340	-	reciprocal_best_hit	NO	NO	NO	YES	NO	NO	0.983783783783784
ENSG00000037474	ENSE00003511408	NSUN2	protein_coding	chr5	6777774	6777871	-	reciprocal_best_hit	NO	NO	NO	NO	NO	NO	1
ENSG00000037474	ENSE00003487595	NSUN2	protein_coding	chr5	6778943	6779074	-	reciprocal_best_hit	NO	NO	NO	NO	NO	NO	0.99236641221374
ENSG00000037474	ENSE00003500224	NSUN2	protein_coding	chr5	6779711	6779785	-	reciprocal_best_hit	NO	NO	NO	NO	NO	NO	0.986486486486487
ENSG00000037474	ENSE00003583318	NSUN2	protein_coding	chr5	6783235	6783366	-	reciprocal_best_hit	NO	NO	NO	NO	NO	NO	1
ENSG00000037474	ENSE00003461858	NSUN2	protein_coding	chr5	6784459	6784534	-	reciprocal_best_hit	NO	NO	NO	NO	NO	NO	1
ENSG00000037474	ENSE00003552196	NSUN2	protein_coding	chr5	6796515	6796587	-	reciprocal_best_hit	NO	NO	NO	NO	NO	NO	0.958333333333333
ENSG00000037474	ENSG00000037474.4_M2	NSUN2	protein_coding	chr5	6798866	6798972	-	reciprocal_best_hit	NO	NO	NO	YES	NO	NO	0.990566037735849
ENSG00000037474	ENSE00003493471	NSUN2	protein_coding	chr5	6805172	6805277	-	reciprocal_best_hit	NO	NO	NO	NO	NO	NO	0.990476190476191
ENSG00000037474	ENSE00003495463	NSUN2	protein_coding	chr5	6805899	6806057	-	reciprocal_best_hit	NO	NO	NO	NO	NO	NO	1
ENSG00000145545	ENSG00000145545.1_M3	SRD5A1	protein_coding	chr5	6806642	6807169	+	reciprocal_best_hit	NO	NO	NO	YES	NO	NO	0.994307400379507
ENSG00000145545	ENSE00003625910	SRD5A1	protein_coding	chr5	6817079	6817581	+	reciprocal_best_hit	NO	NO	NO	NO	NO	NO	0.98804780876494
ENSG00000145545	ENSE00002076427	SRD5A1	protein_coding	chr5	6825701	6825782	+	reciprocal_best_hit	NO	NO	NO	NO	NO	NO	0.975308641975309
ENSG00000145545	ENSG00000145545.2_M3	SRD5A1	protein_coding	chr5	6840551	6846742	+	reciprocal_best_hit	NO	NO	NO	YES	NO	NO	0.985610347615198
ENSG00000248677	ENSE00002059022	LINC02102	lincRNA	chr5	6858729	6859337	-	reciprocal_best_hit	NO	NO	NO	NO	NO	NO	0.991776315789474
ENSG00000248677	ENSE00002041186	LINC02102	lincRNA	chr5	6874887	6875039	-	reciprocal_best_hit	NO	NO	NO	NO	NO	NO	0.980263157894737
ENSG00000248677	ENSG00000248677.1_M3	LINC02102	lincRNA	chr5	6877446	6880051	-	reciprocal_best_hit	NO	NO	NO	YES	NO	NO	0.980414746543779
ENSG00000112941	ENSG00000112941.1_M3	PAPD7	protein_coding	chr5	6885323	6887421	+	reciprocal_best_hit	NO	NO	NO	YES	NO	NO	0.968764789398959
ENSG00000112941	ENSG00000112941.1_M2	PAPD7	protein_coding	chr5	6909895	6910019	+	reciprocal_best_hit	NO	NO	NO	YES	NO	NO	1
ENSG00000112941	ENSE00003784399	PAPD7	protein_coding	chr5	6911053	6911100	+	reciprocal_best_hit	NO	NO	NO	NO	NO	NO	1
ENSG00000112941	ENSE00003785649	PAPD7	protein_coding	chr5	6912103	6912224	+	reciprocal_best_hit	NO	NO	NO	NO	NO	NO	1
ENSG00000112941	ENSE00003786885	PAPD7	protein_coding	chr5	6914861	6914969	+	reciprocal_best_hit	NO	NO	NO	NO	NO	NO	1
ENSG00000112941	ENSE00003790522	PAPD7	protein_coding	chr5	6916217	6916346	+	reciprocal_best_hit	NO	NO	NO	NO	NO	NO	1
ENSG00000112941	ENSG00000112941.2_M3	PAPD7	protein_coding	chr5	6918420	6918933	+	reciprocal_best_hit	NO	NO	NO	YES	NO	NO	0.992202729044834
ENSG00000112941	ENSE00003629259	PAPD7	protein_coding	chr5	6920962	6921089	+	reciprocal_best_hit	NO	NO	NO	NO	NO	NO	0.984251968503937
ENSG00000112941	ENSG00000112941.2_M2	PAPD7	protein_coding	chr5	6922053	6922156	+	reciprocal_best_hit	NO	NO	NO	YES	NO	NO	0.990291262135922
ENSG00000112941	ENSG00000112941.3_M3	PAPD7	protein_coding	chr5	6922829	6923316	+	reciprocal_best_hit	NO	NO	NO	YES	NO	NO	0.98559670781893
ENSG00000112941	ENSG00000112941.3_M2	PAPD7	protein_coding	chr5	6923538	6923988	+	reciprocal_best_hit	NO	NO	NO	YES	NO	NO	0.991130820399113
ENSG00000112941	ENSE00003547300	PAPD7	protein_coding	chr5	6925370	6925535	+	reciprocal_best_hit	NO	NO	NO	NO	NO	NO	1
ENSG00000112941	ENSG00000112941.4_M3	PAPD7	protein_coding	chr5	6927244	6929544	+	reciprocal_best_hit	NO	NO	NO	YES	NO	NO	0.993037423846823
ENSG00000272071	ENSE00003696792	RP11-332J15.4	lincRNA	chr5	6952147	6952687	+	reciprocal_best_hit	NO	NO	NO	NO	NO	NO	0.981515711645102
ENSG00000249734	ENSE00002021213	RP11-332J15.1	lincRNA	chr5	6968736	6969202	+	reciprocal_best_hit	NO	NO	NO	NO	NO	NO	0.991416309012876
ENSG00000249734	ENSE00002063489	RP11-332J15.1	lincRNA	chr5	6999570	6999656	+	reciprocal_best_hit	NO	NO	NO	NO	NO	NO	0.988372093023256
ENSG00000283420	ENSE00003794068	MIR4278	miRNA	chr5	7000780	7000848	-	reciprocal_best_hit	NO	NO	NO	NO	NO	NO	0.971014492753623
ENSG00000200243	ENSE00001438136	RN7SKP79	misc_RNA	chr5	7021087	7021423	-	reciprocal_best_hit	NO	NO	NO	NO	NO	NO	0.967261904761905
ENSG00000250060	ENSE00002074013	RP11-332J15.2	lincRNA	chr5	7041524	7041599	+	reciprocal_best_hit	NO	NO	NO	NO	NO	NO	0.973333333333333
ENSG00000250060	ENSE00002051524	RP11-332J15.2	lincRNA	chr5	7045039	7045155	+	reciprocal_best_hit	NO	NO	NO	NO	NO	NO	1
ENSG00000250060	ENSE00002020359	RP11-332J15.2	lincRNA	chr5	7062415	7062776	+	reciprocal_best_hit	NO	NO	NO	NO	NO	NO	0.986187845303867
ENSG00000250974	ENSE00002077814	LINC02196	lincRNA	chr5	7111403	7111472	+	reciprocal_best_hit	NO	NO	NO	NO	NO	NO	0.985507246376812
ENSG00000250974	ENSE00002078873	LINC02196	lincRNA	chr5	7211074	7211159	+	reciprocal_best_hit	NO	NO	NO	NO	NO	NO	0.988235294117647
ENSG00000212258	ENSE00001508740	RNA5SP176	rRNA	chr5	7221793	7221903	+	reciprocal_best_hit	NO	NO	NO	NO	NO	NO	0.981818181818182
ENSG00000250974	ENSE00002064798	LINC02196	lincRNA	chr5	7340006	7340231	+	reciprocal_best_hit	NO	NO	NO	NO	NO	NO	0.986666666666667
ENSG00000250974	ENSE00002082369	LINC02196	lincRNA	chr5	7370927	7371038	+	reciprocal_best_hit	NO	NO	NO	NO	NO	NO	0.981981981981982
ENSG00000250974	ENSE00002035297	LINC02196	lincRNA	chr5	7382701	7382732	+	reciprocal_best_hit	NO	NO	NO	NO	NO	NO	1
ENSG00000237611	ENSE00001422953	Metazoa_SRP	misc_RNA	chr5	7429528	7429766	+	reciprocal_best_hit	NO	NO	NO	NO	NO	NO	0.983193277310924
ENSG00000251250	ENSE00002023904	RP11-404K5.4	lincRNA	chr5	7520157	7520283	+	reciprocal_best_hit	NO	NO	NO	NO	NO	NO	0.976190476190476
ENSG00000251250	ENSE00002085055	RP11-404K5.4	lincRNA	chr5	7520495	7520701	+	reciprocal_best_hit	NO	NO	NO	NO	NO	NO	0.975728155339806
ENSG00000251678	ENSE00002035172	CTD-2296D1.1	lincRNA	chr5	7538623	7538898	+	reciprocal_best_hit	NO	NO	NO	NO	NO	NO	0.981818181818182
ENSG00000251678	ENSE00002059655	CTD-2296D1.1	lincRNA	chr5	7539673	7539962	+	reciprocal_best_hit	NO	NO	NO	NO	NO	NO	0.975778546712803
ENSG00000250668	ENSE00002019129	LINC02123	lincRNA	chr5	7541027	7541810	-	reciprocal_best_hit	NO	NO	NO	NO	NO	NO	0.980842911877395
ENSG00000250668	ENSE00002027049	LINC02123	lincRNA	chr5	7541917	7542019	-	reciprocal_best_hit	NO	NO	NO	NO	NO	NO	0.990196078431373
ENSG00000249638	ENSE00002084312	CTD-2296D1.3	lincRNA	chr5	7557007	7557144	-	reciprocal_best_hit	NO	NO	NO	NO	NO	NO	0.992700729927007
ENSG00000249638	ENSE00002043743	CTD-2296D1.3	lincRNA	chr5	7557531	7557613	-	reciprocal_best_hit	NO	NO	NO	NO	NO	NO	0.98780487804878
ENSG00000249638	ENSE00002045352	CTD-2296D1.3	lincRNA	chr5	7558372	7558560	-	reciprocal_best_hit	NO	NO	NO	NO	NO	NO	0.98936170212766
ENSG00000249865	ENSE00002064792	CTD-2296D1.4	antisense	chr5	7561934	7562002	-	reciprocal_best_hit	NO	NO	NO	NO	NO	NO	0.970588235294118
ENSG00000249865	ENSE00002046913	CTD-2296D1.4	antisense	chr5	7563436	7563507	-	reciprocal_best_hit	NO	NO	NO	NO	NO	NO	0.945205479452055
ENSG00000249865	ENSE00002085588	CTD-2296D1.4	antisense	chr5	7567020	7567222	-	reciprocal_best_hit	NO	NO	NO	NO	NO	NO	0.985148514851485
ENSG00000223597	ENSE00002048283	LINC02142	lincRNA	chr5	7567264	7567663	+	reciprocal_best_hit	NO	NO	NO	NO	NO	NO	0.982456140350877
ENSG00000223597	ENSE00002023057	LINC02142	lincRNA	chr5	7573748	7573926	+	reciprocal_best_hit	NO	NO	NO	NO	NO	NO	0.98314606741573
ENSG00000078295	ENSE00001530243	ADCY2	protein_coding	chr5	7590302	7590589	+	reciprocal_best_hit	NO	NO	NO	NO	NO	NO	0.949832775919732
ENSG00000078295	ENSG00000078295.1_M3	ADCY2	protein_coding	chr5	7608330	7608528	+	reciprocal_best_hit	NO	NO	NO	YES	NO	NO	1
ENSG00000078295	ENSE00003513934	ADCY2	protein_coding	chr5	7714020	7714182	+	reciprocal_best_hit	NO	NO	NO	NO	NO	NO	1
ENSG00000078295	ENSE00001819702	ADCY2	protein_coding	chr5	7715632	7715910	+	reciprocal_best_hit	NO	NO	NO	NO	NO	NO	0.99625468164794
ENSG00000078295	ENSE00002083886	ADCY2	protein_coding	chr5	7808058	7808125	+	reciprocal_best_hit	NO	NO	NO	NO	NO	NO	0.985074626865672
ENSG00000078295	ENSE00003502714	ADCY2	protein_coding	chr5	7823135	7823285	+	reciprocal_best_hit	NO	NO	NO	NO	NO	NO	0.986666666666667
ENSG00000078295	ENSE00001820032	ADCY2	protein_coding	chr5	7855585	7855766	+	reciprocal_best_hit	NO	NO	NO	NO	NO	NO	0.983425414364641
ENSG00000078295	ENSE00002029072	ADCY2	protein_coding	chr5	7882721	7882910	+	reciprocal_best_hit	NO	NO	NO	NO	NO	NO	0.994708994708995
ENSG00000078295	ENSG00000078295.1_M2	ADCY2	protein_coding	chr5	7888165	7889879	+	reciprocal_best_hit	NO	NO	NO	YES	NO	NO	0.986581096849475
ENSG00000078295	ENSG00000078295.2_M2	ADCY2	protein_coding	chr5	7893345	7893457	+	reciprocal_best_hit	NO	NO	NO	YES	NO	NO	1
ENSG00000078295	ENSE00001680202	ADCY2	protein_coding	chr5	7895840	7895968	+	reciprocal_best_hit	NO	NO	NO	NO	NO	NO	0.9921875
ENSG00000078295	ENSE00001645222	ADCY2	protein_coding	chr5	7904110	7904269	+	reciprocal_best_hit	NO	NO	NO	NO	NO	NO	0.993710691823899
ENSG00000078295	ENSE00001729941_F1	ADCY2	protein_coding	chr5	7905089	7905185	+	reciprocal_best_hit	NO	NO	YES	NO	NO	NO	1
ENSG00000250761	ENSE00002080273_F1	RP11-711G10.1	antisense	chr5	7905222	7905545	-	reciprocal_best_hit	NO	NO	YES	NO	NO	NO	0.984520123839009
ENSG00000078295	ENSE00001714470	ADCY2	protein_coding	chr5	7906592	7906769	+	reciprocal_best_hit	NO	NO	NO	NO	NO	NO	1
ENSG00000078295	ENSE00001621363	ADCY2	protein_coding	chr5	7910237	7910281	+	reciprocal_best_hit	NO	NO	NO	NO	NO	NO	1
ENSG00000078295	ENSE00001656584	ADCY2	protein_coding	chr5	7914553	7914634	+	reciprocal_best_hit	NO	NO	NO	NO	NO	NO	1
ENSG00000078295	ENSE00001615623	ADCY2	protein_coding	chr5	7921921	7921991	+	reciprocal_best_hit	NO	NO	NO	NO	NO	NO	1
ENSG00000078295	ENSE00001658446	ADCY2	protein_coding	chr5	7924546	7924644	+	reciprocal_best_hit	NO	NO	NO	NO	NO	NO	1
ENSG00000078295	ENSE00001736748	ADCY2	protein_coding	chr5	7941264	7941349	+	reciprocal_best_hit	NO	NO	NO	NO	NO	NO	1
ENSG00000250761	ENSE00002044540	RP11-711G10.1	antisense	chr5	7943800	7943936	-	reciprocal_best_hit	NO	NO	NO	NO	NO	NO	0.992647058823529
ENSG00000250761	ENSE00002056977	RP11-711G10.1	antisense	chr5	7947344	7947370	-	reciprocal_best_hit	NO	NO	NO	NO	NO	NO	0.98
ENSG00000078295	ENSE00001772743	ADCY2	protein_coding	chr5	7964178	7964298	+	reciprocal_best_hit	NO	NO	NO	NO	NO	NO	0.983333333333333
ENSG00000078295	ENSG00000078295.3_M2	ADCY2	protein_coding	chr5	7970420	7970590	+	reciprocal_best_hit	NO	NO	NO	YES	NO	NO	0.994117647058824
ENSG00000078295	ENSE00001717006	ADCY2	protein_coding	chr5	7979693	7979788	+	reciprocal_best_hit	NO	NO	NO	NO	NO	NO	0.989473684210526
ENSG00000078295	ENSE00003659467	ADCY2	protein_coding	chr5	7981885	7981970	+	reciprocal_best_hit	NO	NO	NO	NO	NO	NO	1
ENSG00000078295	ENSG00000078295.4_M2	ADCY2	protein_coding	chr5	7987167	7987326	+	reciprocal_best_hit	NO	NO	NO	YES	NO	NO	1
ENSG00000078295	ENSG00000078295.5_M2	ADCY2	protein_coding	chr5	7991127	7999897	+	reciprocal_best_hit	NO	NO	NO	YES	NO	NO	0.984907386233707
ENSG00000078295	ENSE00003578626	ADCY2	protein_coding	chr5	8002388	8002496	+	reciprocal_best_hit	NO	NO	NO	NO	NO	NO	1
ENSG00000078295	ENSG00000078295.6_M2	ADCY2	protein_coding	chr5	8014782	8014897	+	reciprocal_best_hit	NO	NO	NO	YES	NO	NO	1
ENSG00000078295	ENSE00003559114	ADCY2	protein_coding	chr5	8018489	8018614	+	reciprocal_best_hit	NO	NO	NO	NO	NO	NO	1
ENSG00000078295	ENSG00000078295.7_M2	ADCY2	protein_coding	chr5	8024574	8027932	+	reciprocal_best_hit	NO	NO	NO	YES	NO	NO	0.984537615224502
ENSG00000215217	ENSG00000215217.1_M2	C5orf49	protein_coding	chr5	8028227	8029878	-	reciprocal_best_hit	NO	NO	NO	YES	NO	NO	0.984261501210654
ENSG00000215217	ENSE00001540272	C5orf49	protein_coding	chr5	8033310	8033427	-	reciprocal_best_hit	NO	NO	NO	NO	NO	NO	0.991452991452991
ENSG00000215217	ENSG00000215217.2_M2	C5orf49	protein_coding	chr5	8048707	8049017	-	reciprocal_best_hit	NO	NO	NO	YES	NO	NO	0.977491961414791
ENSG00000124275	ENSG00000124275.1_M3	MTRR	protein_coding	chr5	8049322	8049417	+	reciprocal_best_hit	NO	NO	NO	YES	NO	NO	0.978947368421053
ENSG00000124275	ENSE00002081626	MTRR	protein_coding	chr5	8054595	8054701	+	reciprocal_best_hit	NO	NO	NO	NO	NO	NO	0.952830188679245
ENSG00000124279	ENSG00000124279.1_M5	FASTKD3	protein_coding	chr5	8056964	8057340	-	reciprocal_best_hit	NO	NO	NO	YES	NO	NO	0.981627296587926
ENSG00000124279	ENSE00003475392	FASTKD3	protein_coding	chr5	8058948	8059063	-	reciprocal_best_hit	NO	NO	NO	NO	NO	NO	1
ENSG00000124275	ENSE00002044888_F1	MTRR	protein_coding	chr5	8059284	8059382	+	reciprocal_best_hit	NO	NO	YES	NO	NO	NO	0.989795918367347
ENSG00000124279	ENSE00003500241_F1	FASTKD3	protein_coding	chr5	8059482	8059574	-	reciprocal_best_hit	NO	NO	YES	NO	NO	NO	0.978021978021978
ENSG00000124275	ENSG00000124275.1_M2	MTRR	protein_coding	chr5	8059751	8059858	+	reciprocal_best_hit	NO	NO	NO	YES	NO	NO	1
ENSG00000124279	ENSG00000124279.1_M2	FASTKD3	protein_coding	chr5	8060621	8061095	-	reciprocal_best_hit	NO	NO	NO	YES	NO	NO	0.991561181434599
ENSG00000124279	ENSE00003499299	FASTKD3	protein_coding	chr5	8063700	8063786	-	reciprocal_best_hit	NO	NO	NO	NO	NO	NO	1
ENSG00000124279	ENSG00000124279.1_M6	FASTKD3	protein_coding	chr5	8064449	8066000	-	reciprocal_best_hit	NO	NO	NO	YES	NO	NO	0.992263056092843
ENSG00000124279	ENSG00000124279.2_M5	FASTKD3	protein_coding	chr5	8066777	8066836	-	reciprocal_best_hit	NO	NO	NO	YES	NO	NO	1
ENSG00000124275	ENSG00000124275.1_M7	MTRR	protein_coding	chr5	8066902	8067014	+	reciprocal_best_hit	NO	NO	NO	YES	NO	NO	0.973214285714286
ENSG00000124275	ENSG00000124275.2_M2	MTRR	protein_coding	chr5	8067025	8067517	+	reciprocal_best_hit	NO	NO	NO	YES	NO	NO	0.981707317073171
ENSG00000124275	ENSE00002084046	MTRR	protein_coding	chr5	8068059	8068218	+	reciprocal_best_hit	NO	NO	NO	NO	NO	NO	0.981132075471698
ENSG00000124275	ENSG00000124275.3_M2	MTRR	protein_coding	chr5	8068568	8068722	+	reciprocal_best_hit	NO	NO	NO	YES	NO	NO	1
ENSG00000124275	ENSE00002019794	MTRR	protein_coding	chr5	8070030	8070106	+	reciprocal_best_hit	NO	NO	NO	NO	NO	NO	1
ENSG00000124275	ENSG00000124275.4_M2	MTRR	protein_coding	chr5	8071168	8071322	+	reciprocal_best_hit	NO	NO	NO	YES	NO	NO	1
ENSG00000124275	ENSG00000124275.2_M3	MTRR	protein_coding	chr5	8072946	8073160	+	reciprocal_best_hit	NO	NO	NO	YES	NO	NO	0.985981308411215
ENSG00000124275	ENSG00000124275.1_M9	MTRR	protein_coding	chr5	8075719	8076098	+	reciprocal_best_hit	NO	NO	NO	YES	NO	NO	0.981530343007916
ENSG00000124275	ENSG00000124275.5_M2	MTRR	protein_coding	chr5	8080910	8081033	+	reciprocal_best_hit	NO	NO	NO	YES	NO	NO	0.975609756097561
ENSG00000124275	ENSE00002081712	MTRR	protein_coding	chr5	8083078	8083221	+	reciprocal_best_hit	NO	NO	NO	NO	NO	NO	0.965034965034965
ENSG00000124275	ENSG00000124275.6_M2	MTRR	protein_coding	chr5	8083665	8083819	+	reciprocal_best_hit	NO	NO	NO	YES	NO	NO	0.987012987012987
ENSG00000124275	ENSG00000124275.7_M2	MTRR	protein_coding	chr5	8084543	8084668	+	reciprocal_best_hit	NO	NO	NO	YES	NO	NO	0.992
ENSG00000124275	ENSE00003573158	MTRR	protein_coding	chr5	8087136	8087317	+	reciprocal_best_hit	NO	NO	NO	NO	NO	NO	0.994475138121547
ENSG00000124275	ENSG00000124275.8_M2	MTRR	protein_coding	chr5	8088304	8088456	+	reciprocal_best_hit	NO	NO	NO	YES	NO	NO	0.960526315789474
ENSG00000124275	ENSG00000124275.3_M3	MTRR	protein_coding	chr5	8089381	8089427	+	reciprocal_best_hit	NO	NO	NO	YES	NO	NO	1
ENSG00000124275	ENSG00000124275.4_M3	MTRR	protein_coding	chr5	8090743	8091192	+	reciprocal_best_hit	NO	NO	NO	YES	NO	NO	0.984409799554566
ENSG00000124275	ENSE00002084775	MTRR	protein_coding	chr5	8091523	8091667	+	reciprocal_best_hit	NO	NO	NO	NO	NO	NO	0.993055555555556
ENSG00000124275	ENSE00003463827	MTRR	protein_coding	chr5	8093741	8093860	+	reciprocal_best_hit	NO	NO	NO	NO	NO	NO	0.991596638655462
ENSG00000124275	ENSG00000124275.9_M2	MTRR	protein_coding	chr5	8094452	8094972	+	reciprocal_best_hit	NO	NO	NO	YES	NO	NO	0.990384615384615
ENSG00000124275	ENSG00000124275.10_M2	MTRR	protein_coding	chr5	8095080	8095263	+	reciprocal_best_hit	NO	NO	NO	YES	NO	NO	0.994535519125683
ENSG00000124275	ENSG00000124275.1_M6	MTRR	protein_coding	chr5	8097927	8099147	+	reciprocal_best_hit	NO	NO	NO	YES	NO	NO	0.982716049382716
ENSG00000124275	ENSE00002078656	MTRR	protein_coding	chr5	8102076	8102191	+	reciprocal_best_hit	NO	NO	NO	NO	NO	NO	0.973684210526316
ENSG00000124275	ENSE00002038036	MTRR	protein_coding	chr5	8103784	8104062	+	reciprocal_best_hit	NO	NO	NO	NO	NO	NO	0.989247311827957
ENSG00000251168	ENSE00002047468	CTD-2072I24.1	lincRNA	chr5	8122359	8122446	+	reciprocal_best_hit	NO	NO	NO	NO	NO	NO	1
ENSG00000251168	ENSE00002086368	CTD-2072I24.1	lincRNA	chr5	8123026	8123070	+	reciprocal_best_hit	NO	NO	NO	NO	NO	NO	1
ENSG00000251168	ENSE00002057735	CTD-2072I24.1	lincRNA	chr5	8123309	8123473	+	reciprocal_best_hit	NO	NO	NO	NO	NO	NO	0.975609756097561
ENSG00000199773	ENSE00001437666	RNU1-76P	snRNA	chr5	8179345	8179504	+	reciprocal_best_hit	NO	NO	NO	NO	NO	NO	0.993710691823899
ENSG00000280338	ENSE00003754946	RP11-334G8.1	TEC	chr5	8278799	8279376	-	reciprocal_best_hit	NO	NO	NO	NO	NO	NO	0.979166666666667
ENSG00000280251	ENSE00003758942	RP11-215I16.2	TEC	chr5	8343897	8344064	+	reciprocal_best_hit	NO	NO	NO	NO	NO	NO	0.988023952095808
ENSG00000249486	ENSE00002061489	RP11-215I16.1	unprocessed_pseudogene	chr5	8357831	8358079	-	reciprocal_best_hit	NO	NO	NO	NO	NO	NO	0.995967741935484
ENSG00000245729	ENSE00001967138	RP11-480D4.1	lincRNA	chr5	8533114	8534085	-	reciprocal_best_hit	NO	NO	NO	NO	NO	NO	0.981481481481482
ENSG00000245729	ENSE00001963822	RP11-480D4.1	lincRNA	chr5	8534210	8534359	-	reciprocal_best_hit	NO	NO	NO	NO	NO	NO	0.979865771812081
ENSG00000245729	ENSE00001975880	RP11-480D4.1	lincRNA	chr5	8536495	8536610	-	reciprocal_best_hit	NO	NO	NO	NO	NO	NO	0.982608695652174
ENSG00000245729	ENSE00001991128_F1	RP11-480D4.1	lincRNA	chr5	8586900	8587011	-	reciprocal_best_hit	NO	NO	YES	NO	NO	NO	0.990990990990991
ENSG00000251549	ENSE00002044517	RP11-480D4.5	unprocessed_pseudogene	chr5	8610191	8610399	-	reciprocal_best_hit	NO	NO	NO	NO	NO	NO	0.985576923076923
ENSG00000249159	ENSE00002073875	RP11-480D4.2	lincRNA	chr5	8639584	8639659	-	reciprocal_best_hit	NO	NO	NO	NO	NO	NO	0.986842105263158
ENSG00000249159	ENSE00002039994	RP11-480D4.2	lincRNA	chr5	8640365	8640483	-	reciprocal_best_hit	NO	NO	NO	NO	NO	NO	1
ENSG00000272049	ENSE00003697061	RP11-480D4.6	lincRNA	chr5	8651467	8652049	-	reciprocal_best_hit	NO	NO	NO	NO	NO	NO	0.977853492333901
ENSG00000249159	ENSE00003696216	RP11-480D4.2	lincRNA	chr5	8652614	8652869	-	reciprocal_best_hit	NO	NO	NO	NO	NO	NO	0.984313725490196
ENSG00000247516	ENSE00003699699	MIR4458HG	lincRNA	chr5	8657272	8658174	+	reciprocal_best_hit	NO	NO	NO	NO	NO	NO	0.993348115299335
ENSG00000250037	ENSE00002027409	RP11-480D4.4	unprocessed_pseudogene	chr5	8662494	8663102	-	reciprocal_best_hit	NO	NO	NO	NO	NO	NO	0.969004893964111
ENSG00000247516	ENSG00000247516.1_M2	MIR4458HG	lincRNA	chr5	8664278	8664466	+	reciprocal_best_hit	NO	NO	NO	YES	NO	NO	0.905940594059406
ENSG00000279075	ENSE00003758914	RP11-480D4.7	TEC	chr5	8665540	8665882	+	reciprocal_best_hit	NO	NO	NO	NO	NO	NO	0.976608187134503
ENSG00000247516	ENSG00000247516.1_M3	MIR4458HG	lincRNA	chr5	8666631	8667623	+	reciprocal_best_hit	NO	NO	NO	YES	NO	NO	0.977822580645161
ENSG00000247516	ENSE00003698156_F2	MIR4458HG	lincRNA	chr5	8667698	8669800	+	reciprocal_best_hit	NO	NO	YES	NO	NO	NO	0.98043893129771
ENSG00000249782	ENSE00002076616	RP11-417J1.1	lincRNA	chr5	8727677	8727843	+	reciprocal_best_hit	NO	NO	NO	NO	NO	NO	0.993975903614458
ENSG00000249782	ENSE00002057782	RP11-417J1.1	lincRNA	chr5	8730993	8731162	+	reciprocal_best_hit	NO	NO	NO	NO	NO	NO	0.994082840236686
ENSG00000279097	ENSE00003758681	RP11-417J1.5	TEC	chr5	8774510	8774670	+	reciprocal_best_hit	NO	NO	NO	NO	NO	NO	0.98125
ENSG00000250389	ENSE00002074410	MTND6P2	processed_pseudogene	chr5	8822517	8823041	-	reciprocal_best_hit	NO	NO	NO	NO	NO	NO	0.982824427480916
ENSG00000248765	ENSE00002079785	MTCYBP37	processed_pseudogene	chr5	8823114	8824247	+	reciprocal_best_hit	NO	NO	NO	NO	NO	NO	0.997352162400706
ENSG00000280373	ENSE00003754907	RP11-417J1.8	TEC	chr5	8857483	8857718	-	reciprocal_best_hit	NO	NO	NO	NO	NO	NO	0.987124463519313
ENSG00000279125	ENSE00003758050	RP11-417J1.4	TEC	chr5	8871520	8871756	-	reciprocal_best_hit	NO	NO	NO	NO	NO	NO	0.995762711864407
ENSG00000280438	ENSE00003757185	RP11-315A16.2	TEC	chr5	8904961	8905154	-	reciprocal_best_hit	NO	NO	NO	NO	NO	NO	0.96
ENSG00000278877	ENSE00003757050	RP11-315A16.3	TEC	chr5	8977349	8977640	+	reciprocal_best_hit	NO	NO	NO	NO	NO	NO	0.993127147766323
ENSG00000260981	ENSE00002588742	RP11-315A16.1	lincRNA	chr5	9017261	9017682	-	reciprocal_best_hit	NO	NO	NO	NO	NO	NO	0.97423887587822
ENSG00000280185	ENSE00003757643	RP11-315A16.4	TEC	chr5	9026112	9026435	+	reciprocal_best_hit	NO	NO	NO	NO	NO	NO	0.990712074303406
ENSG00000250198	ENSG00000250198.1_M3	LINC02199	lincRNA	chr5	9071949	9074677	+	reciprocal_best_hit	NO	NO	NO	YES	NO	NO	0.979846097471601
ENSG00000250198	ENSE00002044091	LINC02199	lincRNA	chr5	9106045	9106169	+	reciprocal_best_hit	NO	NO	NO	NO	NO	NO	0.983870967741935
ENSG00000250198	ENSG00000250198.2_M3	LINC02199	lincRNA	chr5	9113256	9113897	+	reciprocal_best_hit	NO	NO	NO	YES	NO	NO	0.9858934169279
ENSG00000279635	ENSE00003756814	RP11-143A12.1	TEC	chr5	9217039	9217295	-	reciprocal_best_hit	NO	NO	NO	NO	NO	NO	0.99609375
ENSG00000112902	ENSE00001492331_F1	SEMA5A	protein_coding	chr5	9270663	9275830	-	reciprocal_best_hit	NO	NO	YES	NO	NO	NO	0.978902129322133
ENSG00000112902	ENSE00001492331_F3	SEMA5A	protein_coding	chr5	9277314	9277776	-	reciprocal_best_hit	NO	NO	YES	NO	NO	NO	0.989035087719298
ENSG00000250619	ENSE00002064338	CTD-2215L10.1	antisense	chr5	9278858	9278970	+	reciprocal_best_hit	NO	NO	NO	NO	NO	NO	0.982142857142857
ENSG00000112902	ENSE00000722129	SEMA5A	protein_coding	chr5	9280063	9280275	-	reciprocal_best_hit	NO	NO	NO	NO	NO	NO	0.985849056603774
ENSG00000250619	ENSE00002068997	CTD-2215L10.1	antisense	chr5	9281499	9281635	+	reciprocal_best_hit	NO	NO	NO	NO	NO	NO	0.977941176470588
ENSG00000112902	ENSE00000970747	SEMA5A	protein_coding	chr5	9286096	9286144	-	reciprocal_best_hit	NO	NO	NO	NO	NO	NO	1
ENSG00000112902	ENSE00000970746	SEMA5A	protein_coding	chr5	9287563	9287719	-	reciprocal_best_hit	NO	NO	NO	NO	NO	NO	0.980769230769231
ENSG00000112902	ENSE00000970745	SEMA5A	protein_coding	chr5	9291825	9291996	-	reciprocal_best_hit	NO	NO	NO	NO	NO	NO	0.994152046783626
ENSG00000112902	ENSE00000970744	SEMA5A	protein_coding	chr5	9300614	9300833	-	reciprocal_best_hit	NO	NO	NO	NO	NO	NO	0.995433789954338
ENSG00000112902	ENSE00000970742	SEMA5A	protein_coding	chr5	9304157	9304383	-	reciprocal_best_hit	NO	NO	NO	NO	NO	NO	0.991150442477876
ENSG00000112902	ENSE00000970740	SEMA5A	protein_coding	chr5	9345844	9345992	-	reciprocal_best_hit	NO	NO	NO	NO	NO	NO	1
ENSG00000112902	ENSE00000722094	SEMA5A	protein_coding	chr5	9356392	9356536	-	reciprocal_best_hit	NO	NO	NO	NO	NO	NO	0.986111111111111
ENSG00000112902	ENSE00000722090	SEMA5A	protein_coding	chr5	9360033	9360215	-	reciprocal_best_hit	NO	NO	NO	NO	NO	NO	0.983516483516483
ENSG00000112902	ENSE00001004453	SEMA5A	protein_coding	chr5	9373873	9373991	-	reciprocal_best_hit	NO	NO	NO	NO	NO	NO	0.991525423728814
ENSG00000112902	ENSE00001166144	SEMA5A	protein_coding	chr5	9392155	9392363	-	reciprocal_best_hit	NO	NO	NO	NO	NO	NO	1
ENSG00000112902	ENSE00001082668	SEMA5A	protein_coding	chr5	9427912	9428117	-	reciprocal_best_hit	NO	NO	NO	NO	NO	NO	0.995121951219512
ENSG00000112902	ENSE00001082669	SEMA5A	protein_coding	chr5	9434481	9434617	-	reciprocal_best_hit	NO	NO	NO	NO	NO	NO	0.985294117647059
ENSG00000112902	ENSG00000112902.1_M2	SEMA5A	protein_coding	chr5	9439273	9439559	-	reciprocal_best_hit	NO	NO	NO	YES	NO	NO	0.993006993006993
ENSG00000112902	ENSE00001082674	SEMA5A	protein_coding	chr5	9461894	9462108	-	reciprocal_best_hit	NO	NO	NO	NO	NO	NO	0.995327102803738
ENSG00000112902	ENSE00001082670	SEMA5A	protein_coding	chr5	9464094	9464193	-	reciprocal_best_hit	NO	NO	NO	NO	NO	NO	1
ENSG00000112902	ENSG00000112902.2_M2	SEMA5A	protein_coding	chr5	9474949	9475121	-	reciprocal_best_hit	NO	NO	NO	YES	NO	NO	0.982558139534884
ENSG00000112902	ENSE00002024643	SEMA5A	protein_coding	chr5	9499037	9499149	-	reciprocal_best_hit	NO	NO	NO	NO	NO	NO	0.973214285714286
ENSG00000112902	ENSE00002067706	SEMA5A	protein_coding	chr5	9517031	9517050	-	reciprocal_best_hit	NO	NO	NO	NO	NO	NO	1
ENSG00000112902	ENSE00001004455	SEMA5A	protein_coding	chr5	9554843	9554889	-	reciprocal_best_hit	NO	NO	NO	NO	NO	NO	1
ENSG00000112902	ENSE00001004460	SEMA5A	protein_coding	chr5	9574195	9574295	-	reciprocal_best_hit	NO	NO	NO	NO	NO	NO	1
ENSG00000248537	ENSE00002022401	CTD-2201E9.4	antisense	chr5	9599502	9599651	+	reciprocal_best_hit	NO	NO	NO	NO	NO	NO	0.986577181208054
ENSG00000248537	ENSE00002081573	CTD-2201E9.4	antisense	chr5	9603572	9603619	+	reciprocal_best_hit	NO	NO	NO	NO	NO	NO	0.98
ENSG00000112902	ENSE00003766255	SEMA5A	protein_coding	chr5	9616089	9616290	-	reciprocal_best_hit	NO	NO	NO	NO	NO	NO	0.995024875621891
ENSG00000112902	ENSE00002045112	SEMA5A	protein_coding	chr5	9616373	9616468	-	reciprocal_best_hit	NO	NO	NO	NO	NO	NO	0.989473684210526
ENSG00000248537	ENSE00002021667	CTD-2201E9.4	antisense	chr5	9657920	9658054	+	reciprocal_best_hit	NO	NO	NO	NO	NO	NO	0.992537313432836
ENSG00000112902	ENSE00001492356	SEMA5A	protein_coding	chr5	9673324	9673421	-	reciprocal_best_hit	NO	NO	NO	NO	NO	NO	1
ENSG00000279698	ENSE00003754994	CTD-2201E9.3	TEC	chr5	9733960	9734335	-	reciprocal_best_hit	NO	NO	NO	NO	NO	NO	0.968
ENSG00000251370	ENSE00002022960	SEMA5A-AS1	lincRNA	chr5	9746909	9746987	+	reciprocal_best_hit	NO	NO	NO	NO	NO	NO	0.974358974358974
ENSG00000251370	ENSE00002042911	SEMA5A-AS1	lincRNA	chr5	9747555	9747641	+	reciprocal_best_hit	NO	NO	NO	NO	NO	NO	1
ENSG00000251370	ENSE00002077635	SEMA5A-AS1	lincRNA	chr5	9752148	9753669	+	reciprocal_best_hit	NO	NO	NO	NO	NO	NO	0.985478547854786
ENSG00000250001	ENSE00002026045	CTD-2201E9.2	sense_intronic	chr5	9755473	9755589	-	reciprocal_best_hit	NO	NO	NO	NO	NO	NO	0.982758620689655
ENSG00000250001	ENSE00002077683	CTD-2201E9.2	sense_intronic	chr5	9758371	9758797	-	reciprocal_best_hit	NO	NO	NO	NO	NO	NO	0.981264637002342
ENSG00000112902	ENSE00001492358	SEMA5A	protein_coding	chr5	9781197	9781689	-	reciprocal_best_hit	NO	NO	NO	NO	NO	NO	0.989837398373984
ENSG00000250786	ENSG00000250786.1_M2	SNHG18	lincRNA	chr5	9781809	9782140	+	reciprocal_best_hit	NO	NO	NO	YES	NO	NO	0.987915407854985
ENSG00000239112	ENSE00001808898	SNORD123	snoRNA	chr5	9784442	9784512	+	reciprocal_best_hit	NO	NO	NO	NO	NO	NO	0.985714285714286
ENSG00000250786	ENSG00000250786.1_M3	SNHG18	lincRNA	chr5	9784596	9786215	+	reciprocal_best_hit	NO	NO	NO	YES	NO	NO	0.988271604938272
ENSG00000248525	ENSE00002072845	CTD-2001E22.1	sense_overlapping	chr5	9859625	9859873	-	reciprocal_best_hit	NO	NO	NO	NO	NO	NO	0.987903225806452
ENSG00000248525	ENSE00002047276	CTD-2001E22.1	sense_overlapping	chr5	9861703	9861840	-	reciprocal_best_hit	NO	NO	NO	NO	NO	NO	0.992700729927007
ENSG00000169777	ENSG00000169777.1_M3	TAS2R1	protein_coding	chr5	9867228	9868587	-	reciprocal_best_hit	NO	NO	NO	YES	NO	NO	0.991905813097866
ENSG00000249781	ENSG00000249781.1_M3	LINC02112	lincRNA	chr5	9879512	9879713	-	reciprocal_best_hit	NO	NO	NO	YES	NO	NO	0.975124378109453
ENSG00000249781	ENSE00002045227	LINC02112	lincRNA	chr5	9880079	9880149	-	reciprocal_best_hit	NO	NO	NO	NO	NO	NO	0.971428571428571
ENSG00000249781	ENSE00002048298	LINC02112	lincRNA	chr5	9883730	9883804	-	reciprocal_best_hit	NO	NO	NO	NO	NO	NO	0.972972972972973
ENSG00000248525	ENSE00003700870	CTD-2001E22.1	sense_overlapping	chr5	9896585	9896620	-	reciprocal_best_hit	NO	NO	NO	NO	NO	NO	1
ENSG00000249781	ENSE00002026936	LINC02112	lincRNA	chr5	9896836	9896955	-	reciprocal_best_hit	NO	NO	NO	NO	NO	NO	1
ENSG00000249781	ENSE00002060385	LINC02112	lincRNA	chr5	9898062	9898143	-	reciprocal_best_hit	NO	NO	NO	NO	NO	NO	0.987654320987654
ENSG00000249781	ENSE00002058835	LINC02112	lincRNA	chr5	9951022	9951175	-	reciprocal_best_hit	NO	NO	NO	NO	NO	NO	0.993464052287582
ENSG00000249781	ENSE00002069235	LINC02112	lincRNA	chr5	9951742	9951809	-	reciprocal_best_hit	NO	NO	NO	NO	NO	NO	0.985074626865672
ENSG00000249781	ENSE00002038288	LINC02112	lincRNA	chr5	9952037	9952197	-	reciprocal_best_hit	NO	NO	NO	NO	NO	NO	0.99375
ENSG00000249781	ENSE00002076183	LINC02112	lincRNA	chr5	10006628	10006849	-	reciprocal_best_hit	NO	NO	NO	NO	NO	NO	0.982062780269058
ENSG00000250814	ENSE00002079069	RP11-447B18.1	lincRNA	chr5	10095197	10095368	+	reciprocal_best_hit	NO	NO	NO	NO	NO	NO	0.982456140350877
ENSG00000249781	ENSG00000249781.1_M2	LINC02112	lincRNA	chr5	10103728	10103959	-	reciprocal_best_hit	NO	NO	NO	YES	NO	NO	0.96969696969697
ENSG00000249781	ENSE00003702029	LINC02112	lincRNA	chr5	10107980	10108037	-	reciprocal_best_hit	NO	NO	NO	NO	NO	NO	0.982456140350877
ENSG00000249781	ENSE00003697017	LINC02112	lincRNA	chr5	10110947	10111072	-	reciprocal_best_hit	NO	NO	NO	NO	NO	NO	0.992
ENSG00000249781	ENSG00000249781.2_M3	LINC02112	lincRNA	chr5	10124777	10124882	-	reciprocal_best_hit	NO	NO	NO	YES	NO	NO	0.971698113207547
ENSG00000250814	ENSE00002055877	RP11-447B18.1	lincRNA	chr5	10130471	10130799	+	reciprocal_best_hit	NO	NO	NO	NO	NO	NO	0.98780487804878
ENSG00000249781	ENSG00000249781.2_M2	LINC02112	lincRNA	chr5	10146397	10146499	-	reciprocal_best_hit	NO	NO	NO	YES	NO	NO	1
ENSG00000249781	ENSE00002021650	LINC02112	lincRNA	chr5	10147269	10147571	-	reciprocal_best_hit	NO	NO	NO	NO	NO	NO	0.986754966887417
ENSG00000279011	ENSE00003757213	RP11-191F9.4	TEC	chr5	10322759	10323066	+	reciprocal_best_hit	NO	NO	NO	NO	NO	NO	0.973856209150327
ENSG00000279755	ENSE00003758716	RP11-191F9.2	TEC	chr5	10329525	10329759	-	reciprocal_best_hit	NO	NO	NO	NO	NO	NO	0.991452991452991
ENSG00000278874	ENSE00003759278	RP11-191F9.3	TEC	chr5	10335825	10336137	+	reciprocal_best_hit	NO	NO	NO	NO	NO	NO	0.977491961414791
ENSG00000280016	ENSE00003757400	RP11-191F9.1	TEC	chr5	10347814	10348016	+	reciprocal_best_hit	NO	NO	NO	NO	NO	NO	0.975247524752475
ENSG00000249807	ENSE00002044261	CTD-2199O4.1	lincRNA	chr5	10402467	10402596	+	reciprocal_best_hit	NO	NO	NO	NO	NO	NO	0.984496124031008
ENSG00000249807	ENSE00002031624	CTD-2199O4.1	lincRNA	chr5	10402882	10403696	+	reciprocal_best_hit	NO	NO	NO	NO	NO	NO	0.984029484029484
ENSG00000280449	ENSE00003757631	CTD-2199O4.4	TEC	chr5	10434427	10434651	+	reciprocal_best_hit	NO	NO	NO	NO	NO	NO	0.995535714285714
ENSG00000280368	ENSE00003757245	CTD-2199O4.5	TEC	chr5	10436674	10436859	-	reciprocal_best_hit	NO	NO	NO	NO	NO	NO	0.994594594594595
ENSG00000260515	ENSE00002600148_F1	CTD-2199O4.3	lincRNA	chr5	10460802	10460868	-	reciprocal_best_hit	NO	NO	YES	NO	NO	NO	0.984848484848485
ENSG00000272417	ENSE00003698009	CTD-2199O4.6	lincRNA	chr5	10469290	10469731	-	reciprocal_best_hit	NO	NO	NO	NO	NO	NO	0.993197278911565
ENSG00000150756	ENSG00000150756.1_M6	FAM173B	protein_coding	chr5	10492006	10493323	-	reciprocal_best_hit	NO	NO	NO	YES	NO	NO	0.987860394537178
ENSG00000150756	ENSE00003471107	FAM173B	protein_coding	chr5	10500899	10500950	-	reciprocal_best_hit	NO	NO	NO	NO	NO	NO	1
ENSG00000150756	ENSG00000150756.1_M3	FAM173B	protein_coding	chr5	10501838	10502306	-	reciprocal_best_hit	NO	NO	NO	YES	NO	NO	1
ENSG00000150756	ENSE00002040346	FAM173B	protein_coding	chr5	10502528	10502730	-	reciprocal_best_hit	NO	NO	NO	NO	NO	NO	0.995073891625616
ENSG00000150756	ENSG00000150756.1_M2	FAM173B	protein_coding	chr5	10504729	10505044	-	reciprocal_best_hit	NO	NO	NO	YES	NO	NO	0.993650793650794
ENSG00000248968	ENSE00002030716	CTD-2256P15.1	antisense	chr5	10514013	10514184	+	reciprocal_best_hit	NO	NO	NO	NO	NO	NO	0.929824561403509
ENSG00000248968	ENSE00002073062_F1	CTD-2256P15.1	antisense	chr5	10515084	10515545	+	reciprocal_best_hit	NO	NO	YES	NO	NO	NO	0.986928104575163
ENSG00000150753	ENSG00000150753.1_M8	CCT5	protein_coding	chr5	10515596	10516120	+	reciprocal_best_hit	NO	NO	NO	YES	NO	NO	0.977142857142857
ENSG00000150753	ENSG00000150753.1_M2	CCT5	protein_coding	chr5	10516211	10516564	+	reciprocal_best_hit	NO	NO	NO	YES	NO	NO	0.980392156862745
ENSG00000150753	ENSG00000150753.2_M2	CCT5	protein_coding	chr5	10519824	10520264	+	reciprocal_best_hit	NO	NO	NO	YES	NO	NO	0.990909090909091
ENSG00000150753	ENSG00000150753.1_M4	CCT5	protein_coding	chr5	10520354	10520713	+	reciprocal_best_hit	NO	NO	NO	YES	NO	NO	0.994397759103641
ENSG00000150753	ENSE00003482029	CCT5	protein_coding	chr5	10521639	10521838	+	reciprocal_best_hit	YES	NO	NO	NO	NO	NO	0.994974874371859
ENSG00000150753	ENSG00000150753.2_M4	CCT5	protein_coding	chr5	10523570	10523988	+	reciprocal_best_hit	NO	NO	NO	YES	NO	NO	0.992822966507177
ENSG00000150753	ENSG00000150753.1_M3	CCT5	protein_coding	chr5	10526478	10526874	+	reciprocal_best_hit	NO	NO	NO	YES	NO	NO	0.994949494949495
ENSG00000150753	ENSG00000150753.3_M4	CCT5	protein_coding	chr5	10527246	10528305	+	reciprocal_best_hit	NO	NO	NO	YES	NO	NO	0.990557129367328
ENSG00000271980	ENSE00003701797_F1	CTD-2256P15.4	antisense	chr5	10530276	10530335	-	reciprocal_best_hit	NO	NO	YES	NO	NO	NO	1
ENSG00000271980	ENSE00003701797_F2	CTD-2256P15.4	antisense	chr5	10532090	10532824	-	reciprocal_best_hit	NO	NO	YES	NO	NO	NO	0.987738419618529
ENSG00000271715	ENSE00003701543	CTD-2256P15.5	lincRNA	chr5	10535166	10535595	-	reciprocal_best_hit	NO	NO	NO	NO	NO	NO	0.972093023255814
ENSG00000164237	ENSE00002041093	CMBL	protein_coding	chr5	10541129	10541479	-	reciprocal_best_hit	NO	NO	NO	NO	NO	NO	0.988571428571429
ENSG00000164237	ENSG00000164237.1_M2	CMBL	protein_coding	chr5	10544526	10545878	-	reciprocal_best_hit	NO	NO	NO	YES	NO	NO	0.991150442477876
ENSG00000164237	ENSE00003510720	CMBL	protein_coding	chr5	10547441	10547533	-	reciprocal_best_hit	NO	NO	NO	NO	NO	NO	0.967391304347826
ENSG00000164237	ENSG00000164237.1_M3	CMBL	protein_coding	chr5	10551370	10551735	-	reciprocal_best_hit	NO	NO	NO	YES	NO	NO	0.989041095890411
ENSG00000164237	ENSE00003603908	CMBL	protein_coding	chr5	10553658	10553766	-	reciprocal_best_hit	NO	NO	NO	NO	NO	NO	0.990740740740741
ENSG00000164237	ENSG00000164237.2_M2	CMBL	protein_coding	chr5	10555648	10556026	-	reciprocal_best_hit	NO	NO	NO	YES	NO	NO	0.989417989417989
ENSG00000252341	ENSE00002088809	Y_RNA	misc_RNA	chr5	10557272	10557380	-	reciprocal_best_hit	NO	NO	NO	NO	NO	NO	0.990740740740741
ENSG00000164237	ENSE00002057500	CMBL	protein_coding	chr5	10572418	10572602	-	reciprocal_best_hit	NO	NO	NO	NO	NO	NO	0.983695652173913
ENSG00000164237	ENSG00000164237.2_M3	CMBL	protein_coding	chr5	10572736	10572825	-	reciprocal_best_hit	NO	NO	NO	YES	NO	NO	1
ENSG00000164237	ENSG00000164237.3_M3	CMBL	protein_coding	chr5	10572846	10573249	-	reciprocal_best_hit	NO	NO	NO	YES	NO	NO	0.995024875621891
ENSG00000280369	ENSE00003760298	CTD-2256P15.3	TEC	chr5	10607997	10608316	+	reciprocal_best_hit	NO	NO	NO	NO	NO	NO	0.984326018808777
ENSG00000259802	ENSE00002576493	CTD-2256P15.2	antisense	chr5	10616293	10617193	-	reciprocal_best_hit	NO	NO	NO	NO	NO	NO	0.985571587125416
ENSG00000145495	ENSG00000145495.1_M6	MARCH6	protein_coding	chr5	10617294	10617509	+	reciprocal_best_hit	NO	NO	NO	YES	NO	NO	0.995348837209302
ENSG00000145495	ENSE00002055264	MARCH6	protein_coding	chr5	10617559	10617588	+	reciprocal_best_hit	NO	NO	NO	NO	NO	NO	1
ENSG00000145495	ENSE00002051014	MARCH6	protein_coding	chr5	10618242	10618275	+	reciprocal_best_hit	NO	NO	NO	NO	NO	NO	1
ENSG00000145495	ENSE00003508368	MARCH6	protein_coding	chr5	10643629	10643726	+	reciprocal_best_hit	NO	NO	NO	NO	NO	NO	1
ENSG00000145495	ENSE00003538836	MARCH6	protein_coding	chr5	10644590	10644664	+	reciprocal_best_hit	NO	NO	NO	NO	NO	NO	1
ENSG00000145495	ENSE00003581150	MARCH6	protein_coding	chr5	10647615	10647759	+	reciprocal_best_hit	NO	NO	NO	NO	NO	NO	1
ENSG00000145495	ENSG00000145495.1_M2	MARCH6	protein_coding	chr5	10652740	10652882	+	reciprocal_best_hit	NO	NO	NO	YES	NO	NO	0.992957746478873
ENSG00000145495	ENSG00000145495.1_M4	MARCH6	protein_coding	chr5	10656149	10656318	+	reciprocal_best_hit	NO	NO	NO	YES	NO	NO	0.994082840236686
ENSG00000145495	ENSG00000145495.2_M2	MARCH6	protein_coding	chr5	10657363	10657553	+	reciprocal_best_hit	NO	NO	NO	YES	NO	NO	1
ENSG00000145495	ENSE00003488706	MARCH6	protein_coding	chr5	10659907	10659969	+	reciprocal_best_hit	NO	NO	NO	NO	NO	NO	1
ENSG00000145495	ENSE00003459075	MARCH6	protein_coding	chr5	10660578	10660611	+	reciprocal_best_hit	NO	NO	NO	NO	NO	NO	1
ENSG00000145495	ENSE00003478162	MARCH6	protein_coding	chr5	10663116	10663168	+	reciprocal_best_hit	NO	NO	NO	NO	NO	NO	1
ENSG00000145495	ENSG00000145495.1_M5	MARCH6	protein_coding	chr5	10666606	10667962	+	reciprocal_best_hit	NO	NO	NO	YES	NO	NO	0.992625368731563
ENSG00000145495	ENSG00000145495.3_M2	MARCH6	protein_coding	chr5	10668206	10668275	+	reciprocal_best_hit	NO	NO	NO	YES	NO	NO	1
ENSG00000145495	ENSE00003529597	MARCH6	protein_coding	chr5	10668355	10668430	+	reciprocal_best_hit	NO	NO	NO	NO	NO	NO	1
ENSG00000145495	ENSE00003524739	MARCH6	protein_coding	chr5	10669229	10669364	+	reciprocal_best_hit	NO	NO	NO	NO	NO	NO	1
ENSG00000145495	ENSE00003500463	MARCH6	protein_coding	chr5	10671365	10671485	+	reciprocal_best_hit	NO	NO	NO	NO	NO	NO	1
ENSG00000145495	ENSE00003511808	MARCH6	protein_coding	chr5	10672915	10673016	+	reciprocal_best_hit	NO	NO	NO	NO	NO	NO	1
ENSG00000145495	ENSG00000145495.4_M2	MARCH6	protein_coding	chr5	10675949	10676087	+	reciprocal_best_hit	NO	NO	NO	YES	NO	NO	0.992753623188406
ENSG00000145495	ENSE00003467128	MARCH6	protein_coding	chr5	10677142	10677347	+	reciprocal_best_hit	NO	NO	NO	NO	NO	NO	1
ENSG00000145495	ENSE00002072484	MARCH6	protein_coding	chr5	10679084	10679261	+	reciprocal_best_hit	NO	NO	NO	NO	NO	NO	0.983050847457627
ENSG00000145495	ENSE00003488064	MARCH6	protein_coding	chr5	10680244	10680314	+	reciprocal_best_hit	NO	NO	NO	NO	NO	NO	1
ENSG00000145495	ENSG00000145495.1_M3	MARCH6	protein_coding	chr5	10681286	10681483	+	reciprocal_best_hit	NO	NO	NO	YES	NO	NO	0.99492385786802
ENSG00000145495	ENSG00000145495.2_M3	MARCH6	protein_coding	chr5	10683083	10683265	+	reciprocal_best_hit	NO	NO	NO	YES	NO	NO	1
ENSG00000145495	ENSG00000145495.5_M2	MARCH6	protein_coding	chr5	10689571	10689672	+	reciprocal_best_hit	NO	NO	NO	YES	NO	NO	1
ENSG00000145495	ENSE00003554924	MARCH6	protein_coding	chr5	10692229	10692362	+	reciprocal_best_hit	NO	NO	NO	NO	NO	NO	1
ENSG00000145495	ENSE00003579188	MARCH6	protein_coding	chr5	10695724	10695860	+	reciprocal_best_hit	NO	NO	NO	NO	NO	NO	1
ENSG00000250600	ENSE00002031794	ROPN1L-AS1	antisense	chr5	10707075	10707159	-	reciprocal_best_hit	NO	NO	NO	NO	NO	NO	0.988095238095238
ENSG00000145491	ENSE00002061215_F1	ROPN1L	protein_coding	chr5	10707309	10707473	+	reciprocal_best_hit	NO	NO	YES	NO	NO	NO	0.98780487804878
ENSG00000145491	ENSG00000145491.1_M5	ROPN1L	protein_coding	chr5	10707578	10708084	+	reciprocal_best_hit	NO	NO	NO	YES	NO	NO	0.978260869565217
ENSG00000145491	ENSE00003594769	ROPN1L	protein_coding	chr5	10713735	10713859	+	reciprocal_best_hit	NO	NO	NO	NO	NO	NO	0.991935483870968
ENSG00000145491	ENSE00003528814	ROPN1L	protein_coding	chr5	10715428	10715590	+	reciprocal_best_hit	NO	NO	NO	NO	NO	NO	0.993827160493827
ENSG00000145491	ENSG00000145491.1_M3	ROPN1L	protein_coding	chr5	10726963	10727318	+	reciprocal_best_hit	NO	NO	NO	YES	NO	NO	0.994366197183099
ENSG00000145491	ENSG00000145491.1_M2	ROPN1L	protein_coding	chr5	10730615	10730796	+	reciprocal_best_hit	NO	NO	NO	YES	NO	NO	0.988950276243094
ENSG00000145491	ENSE00002055630	ROPN1L	protein_coding	chr5	10737566	10737786	+	reciprocal_best_hit	NO	NO	NO	NO	NO	NO	0.977272727272727
ENSG00000277073	ENSE00003740690	MIR6131	miRNA	chr5	10743767	10743875	+	reciprocal_best_hit	NO	NO	NO	NO	NO	NO	0.981651376146789
ENSG00000246016	ENSE00002051775	LINC01513	antisense	chr5	10745100	10745147	+	reciprocal_best_hit	NO	NO	NO	NO	NO	NO	0.980392156862745
ENSG00000246016	ENSE00002058808	LINC01513	antisense	chr5	10747606	10748041	+	reciprocal_best_hit	NO	NO	NO	NO	NO	NO	0.986238532110092
ENSG00000244361	ENSE00001850735	RPL30P7	processed_pseudogene	chr5	10754537	10754860	+	reciprocal_best_hit	NO	NO	NO	NO	NO	NO	0.987616099071207
ENSG00000249166	ENSE00002055817	RP11-1C1.6	lincRNA	chr5	10759001	10759184	-	reciprocal_best_hit	NO	NO	NO	NO	NO	NO	0.989071038251366
ENSG00000249396	ENSE00002025701_F1	LINC02212	lincRNA	chr5	10759237	10759573	-	reciprocal_best_hit	NO	NO	YES	NO	NO	NO	0.979166666666667
ENSG00000249396	ENSE00002047009	LINC02212	lincRNA	chr5	10760944	10760984	-	reciprocal_best_hit	NO	NO	NO	NO	NO	NO	1
ENSG00000249396	ENSE00002050022	LINC02212	lincRNA	chr5	10766819	10768346	-	reciprocal_best_hit	NO	NO	NO	NO	NO	NO	0.980314960629921
ENSG00000249160	ENSG00000249160.1_M2	LINC02213	lincRNA	chr5	10770608	10771137	-	reciprocal_best_hit	NO	NO	NO	YES	NO	NO	0.986767485822306
ENSG00000249160	ENSE00003757795	LINC02213	lincRNA	chr5	10772077	10772184	-	reciprocal_best_hit	NO	NO	NO	NO	NO	NO	1
ENSG00000249160	ENSE00002060872	LINC02213	lincRNA	chr5	10774576	10774714	-	reciprocal_best_hit	NO	NO	NO	NO	NO	NO	1
ENSG00000249160	ENSE00002057479	LINC02213	lincRNA	chr5	10787266	10787594	-	reciprocal_best_hit	NO	NO	NO	NO	NO	NO	0.96048632218845
ENSG00000280017	ENSE00003756789	RP11-54F2.9	TEC	chr5	10806636	10808374	+	reciprocal_best_hit	NO	NO	NO	NO	NO	NO	0.991374353076481
ENSG00000279450	ENSE00003759265	RP11-54F2.8	TEC	chr5	10821973	10822207	+	reciprocal_best_hit	NO	NO	NO	NO	NO	NO	0.991452991452991
ENSG00000164236	ENSG00000164236.1_M2	ANKRD33B	protein_coding	chr5	10829730	10830234	+	reciprocal_best_hit	NO	NO	NO	YES	NO	NO	0.996031746031746
ENSG00000164236	ENSE00002029571	ANKRD33B	protein_coding	chr5	10890245	10890702	+	reciprocal_best_hit	NO	NO	NO	NO	NO	NO	0.986870897155361
ENSG00000250106	ENSE00002034924	ANKRD33B-AS1	antisense	chr5	10892724	10892953	-	reciprocal_best_hit	NO	NO	NO	NO	NO	NO	0.991228070175439
ENSG00000250106	ENSE00002055027	ANKRD33B-AS1	antisense	chr5	10893395	10893688	-	reciprocal_best_hit	NO	NO	NO	NO	NO	NO	0.979591836734694
ENSG00000164236	ENSE00003493886	ANKRD33B	protein_coding	chr5	10903467	10903608	+	reciprocal_best_hit	NO	NO	NO	NO	NO	NO	0.985815602836879
ENSG00000164236	ENSE00003695032_F2	ANKRD33B	protein_coding	chr5	10917268	10920182	+	reciprocal_best_hit	NO	NO	YES	NO	NO	NO	0.987307032590051
ENSG00000164236	ENSE00003695032_F3	ANKRD33B	protein_coding	chr5	10920306	10922191	+	reciprocal_best_hit	NO	NO	YES	NO	NO	NO	0.985193019566367
ENSG00000251548	ENSE00002057274	RP11-215G15.4	processed_pseudogene	chr5	10928853	10929470	-	reciprocal_best_hit	NO	NO	NO	NO	NO	NO	0.990306946688207
ENSG00000279979	ENSE00003758018	CTD-2154B17.3	TEC	chr5	10939587	10939846	-	reciprocal_best_hit	NO	NO	NO	NO	NO	NO	0.984555984555985
ENSG00000278865	ENSE00003756914	CTD-2154B17.2	TEC	chr5	10940366	10940694	-	reciprocal_best_hit	NO	NO	NO	NO	NO	NO	0.98780487804878
ENSG00000112977	ENSG00000112977.2_M3	DAP	protein_coding	chr5	10949988	10950478	-	reciprocal_best_hit	NO	NO	NO	YES	NO	NO	0.991596638655462
ENSG00000112977	ENSE00002063616	DAP	protein_coding	chr5	11000796	11001292	-	reciprocal_best_hit	NO	NO	NO	NO	NO	NO	0.973843058350101
ENSG00000112977	ENSG00000112977.1_M2	DAP	protein_coding	chr5	11015091	11015280	-	reciprocal_best_hit	NO	NO	NO	YES	NO	NO	0.989417989417989
ENSG00000112977	ENSG00000112977.1_M6	DAP	protein_coding	chr5	11028020	11028071	-	reciprocal_best_hit	NO	NO	NO	YES	NO	NO	1
ENSG00000112977	ENSG00000112977.1_M4	DAP	protein_coding	chr5	11028126	11028254	-	reciprocal_best_hit	NO	NO	NO	YES	NO	NO	0.9765625
ENSG00000272324	ENSE00003695324	CTD-2154B17.4	antisense	chr5	11034583	11034736	+	reciprocal_best_hit	NO	NO	NO	NO	NO	NO	0.986842105263158
ENSG00000272324	ENSG00000272324.1_M2	CTD-2154B17.4	antisense	chr5	11037086	11037231	+	reciprocal_best_hit	NO	NO	NO	YES	NO	NO	0.986206896551724
ENSG00000250576	ENSE00002036868	CTD-2154B17.1	lincRNA	chr5	11042009	11042252	-	reciprocal_best_hit	NO	NO	NO	NO	NO	NO	0.995884773662551
ENSG00000250576	ENSE00002025605	CTD-2154B17.1	lincRNA	chr5	11043914	11044013	-	reciprocal_best_hit	NO	NO	NO	NO	NO	NO	0.98989898989899
ENSG00000169862	ENSG00000169862.1_M8	CTNND2	protein_coding	chr5	11238724	11240603	-	reciprocal_best_hit	NO	NO	NO	YES	NO	NO	0.993062966915688
ENSG00000169862	ENSE00003481564	CTNND2	protein_coding	chr5	11248657	11248731	-	reciprocal_best_hit	NO	NO	NO	NO	NO	NO	0.986486486486487
ENSG00000169862	ENSE00002083099	CTNND2	protein_coding	chr5	11253514	11253618	-	reciprocal_best_hit	NO	NO	NO	NO	NO	NO	0.961538461538462
ENSG00000169862	ENSE00003682727	CTNND2	protein_coding	chr5	11254994	11255126	-	reciprocal_best_hit	NO	NO	NO	NO	NO	NO	1
ENSG00000169862	ENSE00003529976	CTNND2	protein_coding	chr5	11259429	11259556	-	reciprocal_best_hit	NO	NO	NO	NO	NO	NO	1
ENSG00000169862	ENSG00000169862.1_M2	CTNND2	protein_coding	chr5	11285262	11285349	-	reciprocal_best_hit	NO	NO	NO	YES	NO	NO	0.988505747126437
ENSG00000169862	ENSE00003530886	CTNND2	protein_coding	chr5	11290065	11290276	-	reciprocal_best_hit	NO	NO	NO	NO	NO	NO	0.995260663507109
ENSG00000169862	ENSG00000169862.1_M3	CTNND2	protein_coding	chr5	11350009	11350160	-	reciprocal_best_hit	NO	NO	NO	YES	NO	NO	0.993377483443709
ENSG00000169862	ENSE00001725210	CTNND2	protein_coding	chr5	11351193	11351268	-	reciprocal_best_hit	NO	NO	NO	NO	NO	NO	1
ENSG00000169862	ENSE00003586752	CTNND2	protein_coding	chr5	11365770	11365944	-	reciprocal_best_hit	NO	NO	NO	NO	NO	NO	1
ENSG00000169862	ENSE00003607561	CTNND2	protein_coding	chr5	11378035	11378221	-	reciprocal_best_hit	NO	NO	NO	NO	NO	NO	1
ENSG00000169862	ENSG00000169862.2_M2	CTNND2	protein_coding	chr5	11384616	11384734	-	reciprocal_best_hit	NO	NO	NO	YES	NO	NO	1
ENSG00000169862	ENSE00003502869	CTNND2	protein_coding	chr5	11426505	11426689	-	reciprocal_best_hit	NO	NO	NO	NO	NO	NO	0.994565217391304
ENSG00000169862	ENSE00003516960	CTNND2	protein_coding	chr5	11466584	11466798	-	reciprocal_best_hit	NO	NO	NO	NO	NO	NO	1
ENSG00000169862	ENSE00003573941	CTNND2	protein_coding	chr5	11503383	11503516	-	reciprocal_best_hit	NO	NO	NO	NO	NO	NO	0.992481203007519
ENSG00000169862	ENSG00000169862.1_M4	CTNND2	protein_coding	chr5	11615665	11615921	-	reciprocal_best_hit	NO	NO	NO	YES	NO	NO	0.99609375
ENSG00000169862	ENSG00000169862.1_M6	CTNND2	protein_coding	chr5	11653820	11654540	-	reciprocal_best_hit	NO	NO	NO	YES	NO	NO	0.994444444444444
ENSG00000169862	ENSE00002044213	CTNND2	protein_coding	chr5	11655067	11655329	-	reciprocal_best_hit	NO	NO	NO	NO	NO	NO	1
ENSG00000169862	ENSG00000169862.3_M2	CTNND2	protein_coding	chr5	11666373	11666546	-	reciprocal_best_hit	NO	NO	NO	YES	NO	NO	1
ENSG00000169862	ENSE00003459500	CTNND2	protein_coding	chr5	11680880	11680997	-	reciprocal_best_hit	NO	NO	NO	NO	NO	NO	1
ENSG00000169862	ENSE00003511960	CTNND2	protein_coding	chr5	11681379	11681414	-	reciprocal_best_hit	NO	NO	NO	NO	NO	NO	1
ENSG00000169862	ENSE00002041454	CTNND2	protein_coding	chr5	11777992	11778062	-	reciprocal_best_hit	NO	NO	NO	NO	NO	NO	1
ENSG00000169862	ENSE00003504717	CTNND2	protein_coding	chr5	11834562	11834675	-	reciprocal_best_hit	NO	NO	NO	NO	NO	NO	0.991150442477876
ENSG00000169862	ENSG00000169862.2_M3	CTNND2	protein_coding	chr5	11858250	11858530	-	reciprocal_best_hit	NO	NO	NO	YES	NO	NO	0.975438596491228
ENSG00000169862	ENSE00003511066	CTNND2	protein_coding	chr5	12006950	12007087	-	reciprocal_best_hit	NO	NO	NO	NO	NO	NO	0.985401459854015
ENSG00000169862	ENSG00000169862.3_M3	CTNND2	protein_coding	chr5	12177371	12177702	-	reciprocal_best_hit	NO	NO	NO	YES	NO	NO	0.987951807228916
ENSG00000169862	ENSG00000169862.4_M3	CTNND2	protein_coding	chr5	12178133	12178360	-	reciprocal_best_hit	NO	NO	NO	YES	NO	NO	0.991189427312775
ENSG00000212305	ENSE00001508787	RNU6-679P	snRNA	chr5	12566095	12566201	-	reciprocal_best_hit	NO	NO	NO	NO	NO	NO	0.981132075471698
ENSG00000248783	ENSE00002060972	RP11-308B16.2	lincRNA	chr5	12825488	12825577	-	reciprocal_best_hit	NO	NO	NO	NO	NO	NO	1
ENSG00000248131	ENSE00002023019	LINC01194	lincRNA	chr5	12828528	12828724	+	reciprocal_best_hit	NO	NO	NO	NO	NO	NO	0.979591836734694
ENSG00000248131	ENSE00002067011	LINC01194	lincRNA	chr5	12849385	12849466	+	reciprocal_best_hit	NO	NO	NO	NO	NO	NO	0.98780487804878
ENSG00000248131	ENSE00002065362	LINC01194	lincRNA	chr5	12908724	12909774	+	reciprocal_best_hit	NO	NO	NO	NO	NO	NO	0.99135446685879
ENSG00000248131	ENSE00002037511	LINC01194	lincRNA	chr5	13049680	13049970	+	reciprocal_best_hit	NO	NO	NO	NO	NO	NO	0.975862068965517
ENSG00000248457	ENSE00002036593	LINC02220	lincRNA	chr5	13178480	13178584	-	reciprocal_best_hit	NO	NO	NO	NO	NO	NO	0.971153846153846
ENSG00000248457	ENSE00002043850	LINC02220	lincRNA	chr5	13296046	13296111	-	reciprocal_best_hit	NO	NO	NO	NO	NO	NO	1
ENSG00000248457	ENSE00002022414	LINC02220	lincRNA	chr5	13296820	13296921	-	reciprocal_best_hit	NO	NO	NO	NO	NO	NO	1
ENSG00000248145	ENSE00002059719	CTC-305H11.1	lincRNA	chr5	13450114	13450256	+	reciprocal_best_hit	NO	NO	NO	NO	NO	NO	1
ENSG00000248145	ENSE00002039482	CTC-305H11.1	lincRNA	chr5	13453740	13453847	+	reciprocal_best_hit	NO	NO	NO	NO	NO	NO	1
ENSG00000242608	ENSE00001902609	RPS23P5	processed_pseudogene	chr5	13523834	13524259	-	reciprocal_best_hit	NO	NO	NO	NO	NO	NO	0.983644859813084
ENSG00000248462	ENSE00002058242	NENFP3	processed_pseudogene	chr5	13821360	13821673	-	reciprocal_best_hit	NO	NO	NO	NO	NO	NO	0.987220447284345
ENSG00000039139	ENSE00001271228	DNAH5	protein_coding	chr5	13958354	13960146	-	reciprocal_best_hit	NO	NO	NO	NO	NO	NO	0.98005540166205
ENSG00000039139	ENSE00000846095	DNAH5	protein_coding	chr5	13968666	13968898	-	reciprocal_best_hit	NO	NO	NO	NO	NO	NO	0.991379310344828
ENSG00000039139	ENSE00000726013	DNAH5	protein_coding	chr5	13969312	13969465	-	reciprocal_best_hit	NO	NO	NO	NO	NO	NO	0.967320261437909
ENSG00000039139	ENSE00000726008	DNAH5	protein_coding	chr5	13977063	13977276	-	reciprocal_best_hit	NO	NO	NO	NO	NO	NO	1
ENSG00000039139	ENSE00000908779	DNAH5	protein_coding	chr5	13983264	13983480	-	reciprocal_best_hit	NO	NO	NO	NO	NO	NO	0.986111111111111
ENSG00000039139	ENSE00000908780	DNAH5	protein_coding	chr5	13985350	13985554	-	reciprocal_best_hit	NO	NO	NO	NO	NO	NO	0.995098039215686
ENSG00000039139	ENSE00000908781	DNAH5	protein_coding	chr5	13986178	13986384	-	reciprocal_best_hit	NO	NO	NO	NO	NO	NO	0.990291262135922
ENSG00000039139	ENSE00000908782	DNAH5	protein_coding	chr5	13987744	13987964	-	reciprocal_best_hit	NO	NO	NO	NO	NO	NO	0.977272727272727
ENSG00000039139	ENSE00001014278	DNAH5	protein_coding	chr5	13989856	13990102	-	reciprocal_best_hit	NO	NO	NO	NO	NO	NO	0.98780487804878
ENSG00000039139	ENSE00000908784	DNAH5	protein_coding	chr5	13996366	13996516	-	reciprocal_best_hit	NO	NO	NO	NO	NO	NO	0.986666666666667
ENSG00000039139	ENSE00000908785	DNAH5	protein_coding	chr5	13998296	13998418	-	reciprocal_best_hit	NO	NO	NO	NO	NO	NO	0.991803278688525
ENSG00000039139	ENSE00000908786	DNAH5	protein_coding	chr5	14004001	14004192	-	reciprocal_best_hit	NO	NO	NO	NO	NO	NO	0.994764397905759
ENSG00000039139	ENSE00000908787	DNAH5	protein_coding	chr5	14004688	14004803	-	reciprocal_best_hit	NO	NO	NO	NO	NO	NO	1
ENSG00000039139	ENSE00000908788	DNAH5	protein_coding	chr5	14006124	14006368	-	reciprocal_best_hit	NO	NO	NO	NO	NO	NO	0.995901639344262
ENSG00000039139	ENSE00000908789	DNAH5	protein_coding	chr5	14033074	14033257	-	reciprocal_best_hit	NO	NO	NO	NO	NO	NO	1
ENSG00000039139	ENSE00000908790	DNAH5	protein_coding	chr5	14034131	14034287	-	reciprocal_best_hit	NO	NO	NO	NO	NO	NO	1
ENSG00000039139	ENSE00000908791	DNAH5	protein_coding	chr5	14035230	14035547	-	reciprocal_best_hit	NO	NO	NO	NO	NO	NO	0.996845425867508
ENSG00000039139	ENSE00001166120	DNAH5	protein_coding	chr5	14036199	14036335	-	reciprocal_best_hit	NO	NO	NO	NO	NO	NO	0.992647058823529
ENSG00000039139	ENSE00001014282	DNAH5	protein_coding	chr5	14040842	14040980	-	reciprocal_best_hit	NO	NO	NO	NO	NO	NO	1
ENSG00000039139	ENSG00000039139.1_M2	DNAH5	protein_coding	chr5	14044726	14044906	-	reciprocal_best_hit	NO	NO	NO	YES	NO	NO	0.994444444444444
ENSG00000039139	ENSE00001014248	DNAH5	protein_coding	chr5	14047986	14048190	-	reciprocal_best_hit	NO	NO	NO	NO	NO	NO	0.990196078431373
ENSG00000039139	ENSE00003533865	DNAH5	protein_coding	chr5	14050972	14051149	-	reciprocal_best_hit	NO	NO	NO	NO	NO	NO	1
ENSG00000039139	ENSE00003614976	DNAH5	protein_coding	chr5	14051505	14051620	-	reciprocal_best_hit	NO	NO	NO	NO	NO	NO	1
ENSG00000039139	ENSE00003481169	DNAH5	protein_coding	chr5	14052754	14052986	-	reciprocal_best_hit	NO	NO	NO	NO	NO	NO	0.995689655172414
ENSG00000039139	ENSE00002065821	DNAH5	protein_coding	chr5	14053203	14053288	-	reciprocal_best_hit	NO	NO	NO	NO	NO	NO	0.988235294117647
ENSG00000039139	ENSE00001014308	DNAH5	protein_coding	chr5	14058469	14058737	-	reciprocal_best_hit	NO	NO	NO	NO	NO	NO	1
ENSG00000039139	ENSE00001133931	DNAH5	protein_coding	chr5	14059236	14059390	-	reciprocal_best_hit	NO	NO	NO	NO	NO	NO	1
ENSG00000039139	ENSE00001134252	DNAH5	protein_coding	chr5	14062777	14062908	-	reciprocal_best_hit	NO	NO	NO	NO	NO	NO	0.99236641221374
ENSG00000039139	ENSE00001133937	DNAH5	protein_coding	chr5	14068106	14068279	-	reciprocal_best_hit	NO	NO	NO	NO	NO	NO	1
ENSG00000039139	ENSE00001014255	DNAH5	protein_coding	chr5	14070643	14070842	-	reciprocal_best_hit	NO	NO	NO	NO	NO	NO	0.994974874371859
ENSG00000039139	ENSE00001133946	DNAH5	protein_coding	chr5	14073923	14074147	-	reciprocal_best_hit	NO	NO	NO	NO	NO	NO	0.991071428571429
ENSG00000039139	ENSE00001134281	DNAH5	protein_coding	chr5	14075441	14075655	-	reciprocal_best_hit	NO	NO	NO	NO	NO	NO	1
ENSG00000039139	ENSE00001772324	DNAH5	protein_coding	chr5	14075857	14075980	-	reciprocal_best_hit	NO	NO	NO	NO	NO	NO	0.983739837398374
ENSG00000039139	ENSG00000039139.2_M2	DNAH5	protein_coding	chr5	14089497	14089632	-	reciprocal_best_hit	NO	NO	NO	YES	NO	NO	0.992592592592593
ENSG00000039139	ENSE00003465389	DNAH5	protein_coding	chr5	14090947	14091090	-	reciprocal_best_hit	NO	NO	NO	NO	NO	NO	0.986013986013986
ENSG00000039139	ENSG00000039139.3_M2	DNAH5	protein_coding	chr5	14091950	14092415	-	reciprocal_best_hit	NO	NO	NO	YES	NO	NO	0.98494623655914
ENSG00000039139	ENSE00001327140	DNAH5	protein_coding	chr5	14093530	14093707	-	reciprocal_best_hit	NO	NO	NO	NO	NO	NO	0.988700564971751
ENSG00000039139	ENSE00001306632	DNAH5	protein_coding	chr5	14096493	14096735	-	reciprocal_best_hit	NO	NO	NO	NO	NO	NO	1
ENSG00000039139	ENSE00001325567	DNAH5	protein_coding	chr5	14099425	14099572	-	reciprocal_best_hit	NO	NO	NO	NO	NO	NO	1
ENSG00000039139	ENSE00001305145	DNAH5	protein_coding	chr5	14102222	14102376	-	reciprocal_best_hit	NO	NO	NO	NO	NO	NO	0.987012987012987
ENSG00000039139	ENSE00001299195	DNAH5	protein_coding	chr5	14105153	14105261	-	reciprocal_best_hit	NO	NO	NO	NO	NO	NO	1
ENSG00000039139	ENSE00001317764	DNAH5	protein_coding	chr5	14106088	14106223	-	reciprocal_best_hit	NO	NO	NO	NO	NO	NO	0.992592592592593
ENSG00000039139	ENSE00001319059	DNAH5	protein_coding	chr5	14112027	14112222	-	reciprocal_best_hit	NO	NO	NO	NO	NO	NO	0.994871794871795
ENSG00000039139	ENSE00001300374	DNAH5	protein_coding	chr5	14112543	14112731	-	reciprocal_best_hit	NO	NO	NO	NO	NO	NO	1
ENSG00000039139	ENSE00001721894	DNAH5	protein_coding	chr5	14113113	14113292	-	reciprocal_best_hit	NO	NO	NO	NO	NO	NO	0.994413407821229
ENSG00000039139	ENSE00001134019	DNAH5	protein_coding	chr5	14121870	14122043	-	reciprocal_best_hit	NO	NO	NO	NO	NO	NO	1
ENSG00000039139	ENSE00000970979	DNAH5	protein_coding	chr5	14123426	14123651	-	reciprocal_best_hit	NO	NO	NO	NO	NO	NO	0.991111111111111
ENSG00000039139	ENSE00000970978	DNAH5	protein_coding	chr5	14124333	14124546	-	reciprocal_best_hit	NO	NO	NO	NO	NO	NO	0.990610328638498
ENSG00000039139	ENSE00001134033	DNAH5	protein_coding	chr5	14127455	14127612	-	reciprocal_best_hit	NO	NO	NO	NO	NO	NO	0.987261146496815
ENSG00000039139	ENSE00000970976	DNAH5	protein_coding	chr5	14133248	14133412	-	reciprocal_best_hit	NO	NO	NO	NO	NO	NO	0.99390243902439
ENSG00000039139	ENSE00001134040	DNAH5	protein_coding	chr5	14141750	14141904	-	reciprocal_best_hit	NO	NO	NO	NO	NO	NO	1
ENSG00000251423	ENSG00000251423.1_M2	CTB-51A17.1	antisense	chr5	14142600	14142854	+	reciprocal_best_hit	NO	NO	NO	YES	NO	NO	0.988142292490119
ENSG00000039139	ENSE00000970974	DNAH5	protein_coding	chr5	14144838	14145038	-	reciprocal_best_hit	NO	NO	NO	NO	NO	NO	1
ENSG00000039139	ENSE00001134047	DNAH5	protein_coding	chr5	14146679	14146920	-	reciprocal_best_hit	NO	NO	NO	NO	NO	NO	1
ENSG00000039139	ENSE00000970972	DNAH5	protein_coding	chr5	14147946	14148185	-	reciprocal_best_hit	NO	NO	NO	NO	NO	NO	0.99163179916318
ENSG00000039139	ENSE00000970971	DNAH5	protein_coding	chr5	14148498	14148561	-	reciprocal_best_hit	NO	NO	NO	NO	NO	NO	1
ENSG00000039139	ENSE00000970970	DNAH5	protein_coding	chr5	14150052	14150271	-	reciprocal_best_hit	NO	NO	NO	NO	NO	NO	0.995433789954338
ENSG00000039139	ENSE00001134053	DNAH5	protein_coding	chr5	14153055	14153291	-	reciprocal_best_hit	NO	NO	NO	NO	NO	NO	0.995762711864407
ENSG00000039139	ENSE00000970968	DNAH5	protein_coding	chr5	14153852	14154054	-	reciprocal_best_hit	NO	NO	NO	NO	NO	NO	0.99009900990099
ENSG00000039139	ENSE00001134059	DNAH5	protein_coding	chr5	14158969	14159103	-	reciprocal_best_hit	NO	NO	NO	NO	NO	NO	1
ENSG00000039139	ENSE00001082629	DNAH5	protein_coding	chr5	14165019	14165107	-	reciprocal_best_hit	NO	NO	NO	NO	NO	NO	0.988636363636364
ENSG00000039139	ENSE00001134062	DNAH5	protein_coding	chr5	14165195	14165386	-	reciprocal_best_hit	NO	NO	NO	NO	NO	NO	0.979057591623037
ENSG00000039139	ENSE00001134067	DNAH5	protein_coding	chr5	14167277	14167517	-	reciprocal_best_hit	NO	NO	NO	NO	NO	NO	0.991666666666667
ENSG00000039139	ENSE00001014292	DNAH5	protein_coding	chr5	14168256	14168422	-	reciprocal_best_hit	NO	NO	NO	NO	NO	NO	0.993975903614458
ENSG00000039139	ENSE00001134073	DNAH5	protein_coding	chr5	14173269	14173415	-	reciprocal_best_hit	NO	NO	NO	NO	NO	NO	0.986301369863014
ENSG00000039139	ENSE00001014238	DNAH5	protein_coding	chr5	14176947	14177119	-	reciprocal_best_hit	NO	NO	NO	NO	NO	NO	0.994186046511628
ENSG00000251423	ENSE00002047835	CTB-51A17.1	antisense	chr5	14178589	14178746	+	reciprocal_best_hit	NO	NO	NO	NO	NO	NO	1
ENSG00000251423	ENSE00003797778_F2	CTB-51A17.1	antisense	chr5	14182726	14183063	+	reciprocal_best_hit	NO	NO	YES	NO	NO	NO	0.991097922848665
ENSG00000039139	ENSE00001134080	DNAH5	protein_coding	chr5	14183565	14183887	-	reciprocal_best_hit	NO	NO	NO	NO	NO	NO	0.996894409937888
ENSG00000039139	ENSE00001134507	DNAH5	protein_coding	chr5	14184366	14184452	-	reciprocal_best_hit	NO	NO	NO	NO	NO	NO	0.988372093023256
ENSG00000039139	ENSG00000039139.4_M2	DNAH5	protein_coding	chr5	14199836	14199973	-	reciprocal_best_hit	NO	NO	NO	YES	NO	NO	1
ENSG00000039139	ENSE00003635652	DNAH5	protein_coding	chr5	14202218	14202434	-	reciprocal_best_hit	NO	NO	NO	NO	NO	NO	0.986111111111111
ENSG00000039139	ENSE00003651576	DNAH5	protein_coding	chr5	14202996	14203119	-	reciprocal_best_hit	NO	NO	NO	NO	NO	NO	1
ENSG00000039139	ENSE00003544543	DNAH5	protein_coding	chr5	14204826	14204934	-	reciprocal_best_hit	NO	NO	NO	NO	NO	NO	1
ENSG00000039139	ENSE00003476939	DNAH5	protein_coding	chr5	14205624	14205738	-	reciprocal_best_hit	NO	NO	NO	NO	NO	NO	0.991228070175439
ENSG00000039139	ENSG00000039139.5_M2	DNAH5	protein_coding	chr5	14207655	14207881	-	reciprocal_best_hit	NO	NO	NO	YES	NO	NO	0.97787610619469
ENSG00000039139	ENSE00003481430	DNAH5	protein_coding	chr5	14208958	14209096	-	reciprocal_best_hit	NO	NO	NO	NO	NO	NO	0.992753623188406
ENSG00000039139	ENSE00003510444	DNAH5	protein_coding	chr5	14210590	14210812	-	reciprocal_best_hit	NO	NO	NO	NO	NO	NO	0.995495495495496
ENSG00000039139	ENSE00003567191	DNAH5	protein_coding	chr5	14211762	14211923	-	reciprocal_best_hit	NO	NO	NO	NO	NO	NO	0.987577639751553
ENSG00000039139	ENSE00003606592	DNAH5	protein_coding	chr5	14216600	14216685	-	reciprocal_best_hit	NO	NO	NO	NO	NO	NO	1
ENSG00000039139	ENSE00003603288	DNAH5	protein_coding	chr5	14219616	14219751	-	reciprocal_best_hit	NO	NO	NO	NO	NO	NO	0.985185185185185
ENSG00000039139	ENSE00002028104	DNAH5	protein_coding	chr5	14220553	14220968	-	reciprocal_best_hit	NO	NO	NO	NO	NO	NO	0.987980769230769
ENSG00000039139	ENSE00001380907	DNAH5	protein_coding	chr5	14232908	14233070	-	reciprocal_best_hit	NO	NO	NO	NO	NO	NO	0.981481481481482
ENSG00000038382	ENSE00002032031	TRIO	protein_coding	chr5	14470748	14470905	+	reciprocal_best_hit	NO	NO	NO	NO	NO	NO	0.950617283950617
ENSG00000038382	ENSE00003498871	TRIO	protein_coding	chr5	14557691	14557766	+	reciprocal_best_hit	NO	NO	NO	NO	NO	NO	1
ENSG00000038382	ENSE00003502169	TRIO	protein_coding	chr5	14567199	14567309	+	reciprocal_best_hit	NO	NO	NO	NO	NO	NO	0.956521739130435
ENSG00000038382	ENSG00000038382.2_M2	TRIO	protein_coding	chr5	14573730	14573964	+	reciprocal_best_hit	NO	NO	NO	YES	NO	NO	0.991452991452991
ENSG00000038382	ENSG00000038382.1_M3	TRIO	protein_coding	chr5	14577580	14578093	+	reciprocal_best_hit	NO	NO	NO	YES	NO	NO	0.998050682261209
ENSG00000038382	ENSG00000038382.3_M2	TRIO	protein_coding	chr5	14579925	14580048	+	reciprocal_best_hit	NO	NO	NO	YES	NO	NO	0.991869918699187
ENSG00000038382	ENSG00000038382.4_M2	TRIO	protein_coding	chr5	14583979	14584421	+	reciprocal_best_hit	NO	NO	NO	YES	NO	NO	0.990950226244344
ENSG00000038382	ENSE00003513296	TRIO	protein_coding	chr5	14591231	14591363	+	reciprocal_best_hit	NO	NO	NO	NO	NO	NO	1
ENSG00000038382	ENSE00003531013	TRIO	protein_coding	chr5	14603287	14603518	+	reciprocal_best_hit	NO	NO	NO	NO	NO	NO	0.987012987012987
ENSG00000038382	ENSE00003491199	TRIO	protein_coding	chr5	14619378	14619501	+	reciprocal_best_hit	NO	NO	NO	NO	NO	NO	1
ENSG00000038382	ENSE00003542515	TRIO	protein_coding	chr5	14625126	14625318	+	reciprocal_best_hit	NO	NO	NO	NO	NO	NO	0.994791666666667
ENSG00000038382	ENSE00003598544	TRIO	protein_coding	chr5	14646524	14646694	+	reciprocal_best_hit	NO	NO	NO	NO	NO	NO	0.994117647058824
ENSG00000038382	ENSE00003607061	TRIO	protein_coding	chr5	14647701	14647876	+	reciprocal_best_hit	NO	NO	NO	NO	NO	NO	0.988571428571429
ENSG00000038382	ENSE00003498362	TRIO	protein_coding	chr5	14652076	14652272	+	reciprocal_best_hit	NO	NO	NO	NO	NO	NO	1
ENSG00000038382	ENSE00003512817	TRIO	protein_coding	chr5	14652994	14653161	+	reciprocal_best_hit	NO	NO	NO	NO	NO	NO	0.994011976047904
ENSG00000038382	ENSE00003497839	TRIO	protein_coding	chr5	14655206	14655326	+	reciprocal_best_hit	NO	NO	NO	NO	NO	NO	0.991666666666667
ENSG00000038382	ENSE00003552147	TRIO	protein_coding	chr5	14657056	14657248	+	reciprocal_best_hit	NO	NO	NO	NO	NO	NO	0.989583333333333
ENSG00000038382	ENSE00003524609	TRIO	protein_coding	chr5	14657721	14657871	+	reciprocal_best_hit	NO	NO	NO	NO	NO	NO	0.993333333333333
ENSG00000038382	ENSE00003480113	TRIO	protein_coding	chr5	14662574	14662689	+	reciprocal_best_hit	NO	NO	NO	NO	NO	NO	0.982608695652174
ENSG00000038382	ENSE00003518368	TRIO	protein_coding	chr5	14666360	14666476	+	reciprocal_best_hit	NO	NO	NO	NO	NO	NO	1
ENSG00000038382	ENSE00003481508	TRIO	protein_coding	chr5	14669424	14669547	+	reciprocal_best_hit	NO	NO	NO	NO	NO	NO	0.991869918699187
ENSG00000038382	ENSG00000038382.5_M2	TRIO	protein_coding	chr5	14675410	14675700	+	reciprocal_best_hit	NO	NO	NO	YES	NO	NO	0.993103448275862
ENSG00000038382	ENSG00000038382.6_M2	TRIO	protein_coding	chr5	14675799	14676018	+	reciprocal_best_hit	NO	NO	NO	YES	NO	NO	0.995433789954338
ENSG00000038382	ENSE00003687430	TRIO	protein_coding	chr5	14676680	14676747	+	reciprocal_best_hit	NO	NO	NO	NO	NO	NO	1
ENSG00000038382	ENSE00003476448	TRIO	protein_coding	chr5	14677354	14677464	+	reciprocal_best_hit	NO	NO	NO	NO	NO	NO	0.990909090909091
ENSG00000038382	ENSE00003493112	TRIO	protein_coding	chr5	14678296	14678366	+	reciprocal_best_hit	NO	NO	NO	NO	NO	NO	0.985714285714286
ENSG00000038382	ENSE00002052165	TRIO	protein_coding	chr5	14678399	14678538	+	reciprocal_best_hit	NO	NO	NO	NO	NO	NO	0.992805755395683
ENSG00000038382	ENSE00003547053	TRIO	protein_coding	chr5	14678966	14679056	+	reciprocal_best_hit	NO	NO	NO	NO	NO	NO	1
ENSG00000038382	ENSE00003579577	TRIO	protein_coding	chr5	14682096	14682189	+	reciprocal_best_hit	NO	NO	NO	NO	NO	NO	1
ENSG00000038382	ENSG00000038382.7_M2	TRIO	protein_coding	chr5	14685076	14685375	+	reciprocal_best_hit	NO	NO	NO	YES	NO	NO	0.989966555183946
ENSG00000038382	ENSG00000038382.2_M3	TRIO	protein_coding	chr5	14686913	14687434	+	reciprocal_best_hit	NO	NO	NO	YES	NO	NO	0.998080614203455
ENSG00000038382	ENSE00003658140	TRIO	protein_coding	chr5	14688996	14689098	+	reciprocal_best_hit	NO	NO	NO	NO	NO	NO	1
ENSG00000038382	ENSE00003613450	TRIO	protein_coding	chr5	14693066	14693209	+	reciprocal_best_hit	NO	NO	NO	NO	NO	NO	1
ENSG00000038382	ENSG00000038382.8_M2	TRIO	protein_coding	chr5	14693431	14693890	+	reciprocal_best_hit	NO	NO	NO	YES	NO	NO	0.991285403050109
ENSG00000038382	ENSE00002025666	TRIO	protein_coding	chr5	14706002	14706049	+	reciprocal_best_hit	NO	NO	NO	NO	NO	NO	0.96
ENSG00000038382	ENSG00000038382.1_M4	TRIO	protein_coding	chr5	14706997	14707406	+	reciprocal_best_hit	NO	NO	NO	YES	NO	NO	0.982885085574572
ENSG00000038382	ENSE00002072255	TRIO	protein_coding	chr5	14707677	14708020	+	reciprocal_best_hit	NO	NO	NO	NO	NO	NO	0.988338192419825
ENSG00000038382	ENSE00002037515	TRIO	protein_coding	chr5	14728008	14728543	+	reciprocal_best_hit	NO	NO	NO	NO	NO	NO	0.974169741697417
ENSG00000038382	ENSE00003481773	TRIO	protein_coding	chr5	14748142	14748435	+	reciprocal_best_hit	NO	NO	NO	NO	NO	NO	0.996587030716723
ENSG00000038382	ENSE00003583652	TRIO	protein_coding	chr5	14749878	14750049	+	reciprocal_best_hit	NO	NO	NO	NO	NO	NO	1
ENSG00000038382	ENSG00000038382.3_M3	TRIO	protein_coding	chr5	14752688	14753595	+	reciprocal_best_hit	NO	NO	NO	YES	NO	NO	0.990077177508269
ENSG00000038382	ENSE00003540874	TRIO	protein_coding	chr5	14758466	14758615	+	reciprocal_best_hit	NO	NO	NO	NO	NO	NO	1
ENSG00000038382	ENSE00003621683	TRIO	protein_coding	chr5	14759740	14759807	+	reciprocal_best_hit	NO	NO	NO	NO	NO	NO	1
ENSG00000038382	ENSG00000038382.9_M2	TRIO	protein_coding	chr5	14761142	14761246	+	reciprocal_best_hit	NO	NO	NO	YES	NO	NO	1
ENSG00000038382	ENSG00000038382.10_M2	TRIO	protein_coding	chr5	14764045	14764485	+	reciprocal_best_hit	NO	NO	NO	YES	NO	NO	0.993181818181818
ENSG00000038382	ENSG00000038382.11_M2	TRIO	protein_coding	chr5	14766413	14766503	+	reciprocal_best_hit	NO	NO	NO	YES	NO	NO	0.988888888888889
ENSG00000038382	ENSE00003573377	TRIO	protein_coding	chr5	14767070	14767163	+	reciprocal_best_hit	NO	NO	NO	NO	NO	NO	1
ENSG00000038382	ENSE00003462730	TRIO	protein_coding	chr5	14768221	14768272	+	reciprocal_best_hit	NO	NO	NO	NO	NO	NO	1
ENSG00000038382	ENSG00000038382.12_M2	TRIO	protein_coding	chr5	14768528	14768766	+	reciprocal_best_hit	NO	NO	NO	YES	NO	NO	0.921875
ENSG00000038382	ENSG00000038382.4_M3	TRIO	protein_coding	chr5	14769383	14769739	+	reciprocal_best_hit	NO	NO	NO	YES	NO	NO	0.985994397759104
ENSG00000038382	ENSE00003576814	TRIO	protein_coding	chr5	14772314	14772492	+	reciprocal_best_hit	NO	NO	NO	NO	NO	NO	0.99438202247191
ENSG00000038382	ENSG00000038382.1_M5	TRIO	protein_coding	chr5	14774689	14776388	+	reciprocal_best_hit	NO	NO	NO	YES	NO	NO	0.992949471210341
ENSG00000038382	ENSG00000038382.13_M2	TRIO	protein_coding	chr5	14779575	14780020	+	reciprocal_best_hit	NO	NO	NO	YES	NO	NO	1
ENSG00000038382	ENSG00000038382.14_M2	TRIO	protein_coding	chr5	14784075	14784214	+	reciprocal_best_hit	NO	NO	NO	YES	NO	NO	1
ENSG00000038382	ENSE00003541368	TRIO	protein_coding	chr5	14785043	14785071	+	reciprocal_best_hit	NO	NO	NO	NO	NO	NO	1
ENSG00000038382	ENSG00000038382.15_M2	TRIO	protein_coding	chr5	14785285	14785448	+	reciprocal_best_hit	NO	NO	NO	YES	NO	NO	1
ENSG00000038382	ENSG00000038382.5_M3	TRIO	protein_coding	chr5	14785712	14786378	+	reciprocal_best_hit	NO	NO	NO	YES	NO	NO	0.980480480480481
ENSG00000038382	ENSE00003598783	TRIO	protein_coding	chr5	14789767	14789846	+	reciprocal_best_hit	NO	NO	NO	NO	NO	NO	1
ENSG00000038382	ENSG00000038382.16_M2	TRIO	protein_coding	chr5	14791601	14791883	+	reciprocal_best_hit	NO	NO	NO	YES	NO	NO	1
ENSG00000038382	ENSE00003556073	TRIO	protein_coding	chr5	14794324	14794463	+	reciprocal_best_hit	NO	NO	NO	NO	NO	NO	1
ENSG00000038382	ENSG00000038382.2_M5	TRIO	protein_coding	chr5	14795078	14797403	+	reciprocal_best_hit	NO	NO	NO	YES	NO	NO	0.994838709677419
ENSG00000145569	ENSE00001262918	FAM105A	protein_coding	chr5	14877303	14877487	+	reciprocal_best_hit	NO	NO	NO	NO	NO	NO	0.983695652173913
ENSG00000145569	ENSE00003465808	FAM105A	protein_coding	chr5	14896532	14896692	+	reciprocal_best_hit	NO	NO	NO	NO	NO	NO	1
ENSG00000145569	ENSE00003460819	FAM105A	protein_coding	chr5	14896780	14896812	+	reciprocal_best_hit	NO	NO	NO	NO	NO	NO	1
ENSG00000145569	ENSE00001123267	FAM105A	protein_coding	chr5	14896918	14897010	+	reciprocal_best_hit	NO	NO	NO	NO	NO	NO	1
ENSG00000145569	ENSE00003470158	FAM105A	protein_coding	chr5	14897750	14897900	+	reciprocal_best_hit	NO	NO	NO	NO	NO	NO	0.993333333333333
ENSG00000145569	ENSG00000145569.1_M2	FAM105A	protein_coding	chr5	14902847	14902976	+	reciprocal_best_hit	NO	NO	NO	YES	NO	NO	0.992248062015504
ENSG00000145569	ENSE00001123252	FAM105A	protein_coding	chr5	14904266	14904536	+	reciprocal_best_hit	NO	NO	NO	NO	NO	NO	0.992592592592593
ENSG00000145569	ENSG00000145569.2_M2	FAM105A	protein_coding	chr5	14905360	14907943	+	reciprocal_best_hit	NO	NO	NO	YES	NO	NO	0.987209302325581
ENSG00000145569	ENSE00002047829	FAM105A	protein_coding	chr5	14909733	14910211	+	reciprocal_best_hit	NO	NO	NO	NO	NO	NO	0.983228511530398
ENSG00000248791	ENSE00002026624	CTD-2165H16.3	processed_pseudogene	chr5	14915176	14916470	+	reciprocal_best_hit	NO	NO	NO	NO	NO	NO	0.989953632148377
ENSG00000250526	ENSE00002028153	CCT6P2	processed_pseudogene	chr5	14933529	14935122	-	reciprocal_best_hit	NO	NO	NO	NO	NO	NO	0.989956057752668
ENSG00000261360	ENSG00000261360.1_M6	CTD-2165H16.4	antisense	chr5	14955910	14958685	-	reciprocal_best_hit	NO	NO	NO	YES	NO	NO	0.974973185555953
ENSG00000154124	ENSG00000154124.1_M3	OTULIN	protein_coding	chr5	14958744	14959056	+	reciprocal_best_hit	NO	NO	NO	YES	NO	NO	0.984076433121019
ENSG00000154124	ENSG00000154124.1_M2	OTULIN	protein_coding	chr5	14967724	14968220	+	reciprocal_best_hit	NO	NO	NO	YES	NO	NO	0.991935483870968
ENSG00000154124	ENSG00000154124.2_M2	OTULIN	protein_coding	chr5	14972764	14972859	+	reciprocal_best_hit	NO	NO	NO	YES	NO	NO	1
ENSG00000154124	ENSG00000154124.1_M4	OTULIN	protein_coding	chr5	14975552	14975713	+	reciprocal_best_hit	NO	NO	NO	YES	NO	NO	1
ENSG00000154124	ENSG00000154124.3_M2	OTULIN	protein_coding	chr5	14981636	14982056	+	reciprocal_best_hit	NO	NO	NO	YES	NO	NO	0.997619047619048
ENSG00000154124	ENSG00000154124.2_M3	OTULIN	protein_coding	chr5	14984154	14984424	+	reciprocal_best_hit	NO	NO	NO	YES	NO	NO	0.996296296296296
ENSG00000154122	ENSE00003546680	ANKH	protein_coding	chr5	15007074	15007174	-	reciprocal_best_hit	NO	NO	NO	NO	NO	NO	0.98
ENSG00000154122	ENSE00003523359	ANKH	protein_coding	chr5	15007748	15007872	-	reciprocal_best_hit	NO	NO	NO	NO	NO	NO	1
ENSG00000154122	ENSG00000154122.2_M2	ANKH	protein_coding	chr5	15010920	15011303	-	reciprocal_best_hit	NO	NO	NO	YES	NO	NO	0.986945169712794
ENSG00000154122	ENSE00002070597	ANKH	protein_coding	chr5	15035487	15035574	-	reciprocal_best_hit	NO	NO	NO	NO	NO	NO	1
ENSG00000154122	ENSG00000154122.3_M2	ANKH	protein_coding	chr5	15035652	15036118	-	reciprocal_best_hit	NO	NO	NO	YES	NO	NO	0.978540772532189
ENSG00000154122	ENSE00003466281	ANKH	protein_coding	chr5	15040060	15040153	-	reciprocal_best_hit	NO	NO	NO	NO	NO	NO	1
ENSG00000154122	ENSG00000154122.4_M2	ANKH	protein_coding	chr5	15043358	15043493	-	reciprocal_best_hit	NO	NO	NO	YES	NO	NO	1
ENSG00000154122	ENSE00003569572	ANKH	protein_coding	chr5	15045266	15045437	-	reciprocal_best_hit	NO	NO	NO	NO	NO	NO	0.994152046783626
ENSG00000154122	ENSG00000154122.5_M2	ANKH	protein_coding	chr5	15050070	15050154	-	reciprocal_best_hit	NO	NO	NO	YES	NO	NO	1
ENSG00000154122	ENSE00001014146	ANKH	protein_coding	chr5	15052687	15052806	-	reciprocal_best_hit	NO	NO	NO	NO	NO	NO	1
ENSG00000154122	ENSG00000154122.1_M3	ANKH	protein_coding	chr5	15062875	15063451	-	reciprocal_best_hit	NO	NO	NO	YES	NO	NO	0.987847222222222
ENSG00000154122	ENSE00002067487	ANKH	protein_coding	chr5	15082376	15082478	-	reciprocal_best_hit	NO	NO	NO	NO	NO	NO	0.990196078431373
ENSG00000264792	ENSE00002721219	MIR4637	miRNA	chr5	15119250	15119333	-	reciprocal_best_hit	NO	NO	NO	NO	NO	NO	0.988095238095238
ENSG00000154122	ENSE00002059885	ANKH	protein_coding	chr5	15162397	15162719	-	reciprocal_best_hit	NO	NO	NO	NO	NO	NO	0.990683229813665
ENSG00000154122	ENSG00000154122.2_M3	ANKH	protein_coding	chr5	15163876	15165480	-	reciprocal_best_hit	NO	NO	NO	YES	NO	NO	0.989974937343358
ENSG00000272057	ENSE00003699857	CTB-40H15.4	lincRNA	chr5	15166033	15166414	+	reciprocal_best_hit	NO	NO	NO	NO	NO	NO	0.981675392670157
ENSG00000249928	ENSE00002053028	UQCRBP3	processed_pseudogene	chr5	15168096	15168411	-	reciprocal_best_hit	NO	NO	NO	NO	NO	NO	0.987179487179487
ENSG00000250662	ENSE00002052678	HNRNPKP5	processed_pseudogene	chr5	15171350	15171603	-	reciprocal_best_hit	NO	NO	NO	NO	NO	NO	0.984189723320158
ENSG00000250247	ENSE00002060957	SEPHS2P1	processed_pseudogene	chr5	15253594	15254749	+	reciprocal_best_hit	NO	NO	NO	NO	NO	NO	0.973321858864028
ENSG00000202269	ENSE00001440162	U8	snoRNA	chr5	15403925	15404063	-	reciprocal_best_hit	NO	NO	NO	NO	NO	NO	0.977777777777778
ENSG00000249332	ENSE00002046479	RP1-251I12.1	lincRNA	chr5	15405517	15406104	-	reciprocal_best_hit	NO	NO	NO	NO	NO	NO	0.972972972972973
ENSG00000249332	ENSE00002051211	RP1-251I12.1	lincRNA	chr5	15409286	15409412	-	reciprocal_best_hit	NO	NO	NO	NO	NO	NO	0.976190476190476
ENSG00000249332	ENSE00002031852	RP1-251I12.1	lincRNA	chr5	15410051	15410155	-	reciprocal_best_hit	NO	NO	NO	NO	NO	NO	1
ENSG00000248486	ENSE00002082052	LINC02149	lincRNA	chr5	15485174	15485486	-	reciprocal_best_hit	NO	NO	NO	NO	NO	NO	0.97427652733119
ENSG00000248486	ENSE00002083690	LINC02149	lincRNA	chr5	15549862	15549981	-	reciprocal_best_hit	NO	NO	NO	NO	NO	NO	0.983193277310924
ENSG00000248486	ENSE00002073893	LINC02149	lincRNA	chr5	15573180	15573308	-	reciprocal_best_hit	NO	NO	NO	NO	NO	NO	1
ENSG00000248834	ENSE00002024064	MARK2P5	processed_pseudogene	chr5	15703258	15703891	+	reciprocal_best_hit	NO	NO	NO	NO	NO	NO	0.979495268138801
ENSG00000248699	ENSE00002084022	CTD-2313D3.1	processed_pseudogene	chr5	15771787	15772874	+	reciprocal_best_hit	NO	NO	NO	NO	NO	NO	0.954095409540954
ENSG00000183580	ENSE00002074672	FBXL7	protein_coding	chr5	15821107	15821625	+	reciprocal_best_hit	NO	NO	NO	NO	NO	NO	0.978764478764479
ENSG00000183580	ENSE00002024382	FBXL7	protein_coding	chr5	15822349	15822635	+	reciprocal_best_hit	NO	NO	NO	NO	NO	NO	0.989510489510489
ENSG00000250250	ENSE00002025166	CTD-2350J17.1	antisense	chr5	15922660	15922831	-	reciprocal_best_hit	NO	NO	NO	NO	NO	NO	0.994152046783626
ENSG00000250250	ENSG00000250250.1_M2	CTD-2350J17.1	antisense	chr5	15933419	15933608	-	reciprocal_best_hit	NO	NO	NO	YES	NO	NO	0.984126984126984
ENSG00000183580	ENSE00003531151	FBXL7	protein_coding	chr5	15942255	15942345	+	reciprocal_best_hit	NO	NO	NO	NO	NO	NO	1
ENSG00000183580	ENSG00000183580.1_M2	FBXL7	protein_coding	chr5	16247272	16247886	+	reciprocal_best_hit	NO	NO	NO	YES	NO	NO	0.998371335504886
ENSG00000216077	ENSE00001546602	MIR887	miRNA	chr5	16254569	16254648	+	reciprocal_best_hit	NO	NO	NO	NO	NO	NO	1
ENSG00000183580	ENSG00000183580.1_M3	FBXL7	protein_coding	chr5	16255695	16259043	+	reciprocal_best_hit	NO	NO	NO	YES	NO	NO	0.991332934847579
ENSG00000222312	ENSE00001590198	RNA5SP178	rRNA	chr5	16352696	16352824	-	reciprocal_best_hit	NO	NO	NO	NO	NO	NO	0.9921875
ENSG00000183654	ENSG00000183654.1_M2	MARCH11	protein_coding	chr5	16386701	16387356	-	reciprocal_best_hit	NO	NO	NO	YES	NO	NO	0.996946564885496
ENSG00000183654	ENSG00000183654.2_M2	MARCH11	protein_coding	chr5	16410429	16410624	-	reciprocal_best_hit	NO	NO	NO	YES	NO	NO	1
ENSG00000250981	ENSE00002033895	RP11-19O2.1	antisense	chr5	16448655	16448772	+	reciprocal_best_hit	NO	NO	NO	NO	NO	NO	0.974358974358974
ENSG00000250981	ENSE00002025782	RP11-19O2.1	antisense	chr5	16460490	16461081	+	reciprocal_best_hit	NO	NO	NO	NO	NO	NO	0.996615905245347
ENSG00000183654	ENSG00000183654.3_M2	MARCH11	protein_coding	chr5	16497279	16497435	-	reciprocal_best_hit	NO	NO	NO	YES	NO	NO	0.993589743589744
ENSG00000183654	ENSE00001491690	MARCH11	protein_coding	chr5	16498585	16499333	-	reciprocal_best_hit	NO	NO	NO	NO	NO	NO	0.986431478968792
ENSG00000250448	ENSE00002056547	RP11-19O2.2	antisense	chr5	16499808	16500011	+	reciprocal_best_hit	NO	NO	NO	NO	NO	NO	0.980295566502463
ENSG00000183654	ENSE00002065999	MARCH11	protein_coding	chr5	16500207	16500326	-	reciprocal_best_hit	NO	NO	NO	NO	NO	NO	0.991525423728814
ENSG00000250448	ENSE00002078649	RP11-19O2.2	antisense	chr5	16503286	16505149	+	reciprocal_best_hit	NO	NO	NO	NO	NO	NO	0.990874932903918
ENSG00000248403	ENSE00002083997	NACAP6	processed_pseudogene	chr5	16511660	16512283	-	reciprocal_best_hit	NO	NO	NO	NO	NO	NO	0.979099678456592
ENSG00000248150	ENSE00002058384	LINC02150	lincRNA	chr5	16754624	16754689	-	reciprocal_best_hit	NO	NO	NO	NO	NO	NO	0.984615384615385
ENSG00000249737	ENSE00002027311	RP1-167G20.2	antisense	chr5	16755415	16755476	+	reciprocal_best_hit	NO	NO	NO	NO	NO	NO	0.983606557377049
ENSG00000249737	ENSE00002021785	RP1-167G20.2	antisense	chr5	16755781	16756013	+	reciprocal_best_hit	NO	NO	NO	NO	NO	NO	0.991379310344828
ENSG00000248150	ENSE00002062244	LINC02150	lincRNA	chr5	16760951	16761493	-	reciprocal_best_hit	NO	NO	NO	NO	NO	NO	0.987084870848708
ENSG00000248150	ENSE00002051335	LINC02150	lincRNA	chr5	16762828	16763051	-	reciprocal_best_hit	NO	NO	NO	NO	NO	NO	0.977578475336323
ENSG00000248150	ENSE00002061727	LINC02150	lincRNA	chr5	16763461	16763657	-	reciprocal_best_hit	NO	NO	NO	NO	NO	NO	0.989795918367347
ENSG00000173545	ENSE00001208523	ZNF622	protein_coding	chr5	16775063	16775329	-	reciprocal_best_hit	NO	NO	NO	NO	NO	NO	0.996240601503759
ENSG00000173545	ENSE00001208506	ZNF622	protein_coding	chr5	16776557	16776701	-	reciprocal_best_hit	NO	NO	NO	NO	NO	NO	1
ENSG00000173545	ENSE00001208517	ZNF622	protein_coding	chr5	16786611	16786774	-	reciprocal_best_hit	NO	NO	NO	NO	NO	NO	1
ENSG00000173545	ENSE00001208521	ZNF622	protein_coding	chr5	16786983	16787244	-	reciprocal_best_hit	NO	NO	NO	NO	NO	NO	0.980842911877395
ENSG00000173545	ENSE00001208528	ZNF622	protein_coding	chr5	16788546	16789295	-	reciprocal_best_hit	NO	NO	NO	NO	NO	NO	0.986702127659574
ENSG00000154153	ENSG00000154153.1_M5	FAM134B	protein_coding	chr5	16796532	16798727	-	reciprocal_best_hit	NO	NO	NO	YES	NO	NO	0.994993172507965
ENSG00000154153	ENSE00003494374	FAM134B	protein_coding	chr5	16801147	16801274	-	reciprocal_best_hit	NO	NO	NO	NO	NO	NO	1
ENSG00000154153	ENSG00000154153.1_M2	FAM134B	protein_coding	chr5	16801519	16801584	-	reciprocal_best_hit	NO	NO	NO	YES	NO	NO	0.984615384615385
ENSG00000154153	ENSE00003621435	FAM134B	protein_coding	chr5	16802336	16802474	-	reciprocal_best_hit	NO	NO	NO	NO	NO	NO	1
ENSG00000154153	ENSE00003506696	FAM134B	protein_coding	chr5	16804493	16804578	-	reciprocal_best_hit	NO	NO	NO	NO	NO	NO	1
ENSG00000154153	ENSG00000154153.2_M2	FAM134B	protein_coding	chr5	16806485	16806961	-	reciprocal_best_hit	NO	NO	NO	YES	NO	NO	0.995798319327731
ENSG00000154153	ENSG00000154153.3_M2	FAM134B	protein_coding	chr5	16831994	16832415	-	reciprocal_best_hit	NO	NO	NO	YES	NO	NO	0.992874109263658
ENSG00000154153	ENSE00002028987	FAM134B	protein_coding	chr5	16832760	16832854	-	reciprocal_best_hit	NO	NO	NO	NO	NO	NO	0.98936170212766
ENSG00000154153	ENSE00001430782	FAM134B	protein_coding	chr5	16890831	16890862	-	reciprocal_best_hit	NO	NO	NO	NO	NO	NO	1
ENSG00000154153	ENSE00001433417	FAM134B	protein_coding	chr5	16897058	16897165	-	reciprocal_best_hit	NO	NO	NO	NO	NO	NO	1
ENSG00000246214	ENSE00001959572_F1	RP11-260E18.1	antisense	chr5	16941345	16941498	+	reciprocal_best_hit	NO	NO	YES	NO	NO	NO	0.993464052287582
ENSG00000154153	ENSE00002056223_F1	FAM134B	protein_coding	chr5	16941906	16941918	-	reciprocal_best_hit	NO	NO	YES	NO	NO	NO	1
ENSG00000154153	ENSG00000154153.4_M2	FAM134B	protein_coding	chr5	16942071	16942478	-	reciprocal_best_hit	NO	NO	NO	YES	NO	NO	0.99017199017199
ENSG00000250415	ENSE00002038576	CTC-461F20.1	lincRNA	chr5	16942644	16942975	+	reciprocal_best_hit	NO	NO	NO	NO	NO	NO	0.987915407854985
ENSG00000250415	ENSE00002080219	CTC-461F20.1	lincRNA	chr5	16943240	16943459	+	reciprocal_best_hit	NO	NO	NO	NO	NO	NO	0.990867579908676
ENSG00000250415	ENSE00002048265	CTC-461F20.1	lincRNA	chr5	16946461	16946546	+	reciprocal_best_hit	NO	NO	NO	NO	NO	NO	0.988235294117647
ENSG00000250415	ENSE00002085497	CTC-461F20.1	lincRNA	chr5	16946624	16946693	+	reciprocal_best_hit	NO	NO	NO	NO	NO	NO	0.985507246376812
ENSG00000246214	ENSE00001987453	RP11-260E18.1	antisense	chr5	16947194	16947449	+	reciprocal_best_hit	NO	NO	NO	NO	NO	NO	0.984313725490196
ENSG00000201370	ENSE00001439263	Y_RNA	misc_RNA	chr5	16948421	16948513	-	reciprocal_best_hit	NO	NO	NO	NO	NO	NO	0.989130434782609
ENSG00000246214	ENSE00001962208	RP11-260E18.1	antisense	chr5	16966260	16966762	+	reciprocal_best_hit	NO	NO	NO	NO	NO	NO	0.967054263565892
ENSG00000145555	ENSG00000145555.1_M4	MYO10	protein_coding	chr5	17006106	17010971	-	reciprocal_best_hit	NO	NO	NO	YES	NO	NO	0.975614754098361
ENSG00000145555	ENSE00001279984	MYO10	protein_coding	chr5	17012454	17012646	-	reciprocal_best_hit	NO	NO	NO	NO	NO	NO	0.989583333333333
ENSG00000145555	ENSE00001296097	MYO10	protein_coding	chr5	17014703	17015156	-	reciprocal_best_hit	NO	NO	NO	NO	NO	NO	0.984547461368653
ENSG00000145555	ENSE00000970965	MYO10	protein_coding	chr5	17015601	17015722	-	reciprocal_best_hit	NO	NO	NO	NO	NO	NO	1
ENSG00000145555	ENSE00000970964	MYO10	protein_coding	chr5	17016863	17017000	-	reciprocal_best_hit	NO	NO	NO	NO	NO	NO	0.992700729927007
ENSG00000145555	ENSE00001316367	MYO10	protein_coding	chr5	17017861	17018069	-	reciprocal_best_hit	NO	NO	NO	NO	NO	NO	0.995192307692308
ENSG00000145555	ENSE00000970962	MYO10	protein_coding	chr5	17019025	17019323	-	reciprocal_best_hit	NO	NO	NO	NO	NO	NO	0.996644295302013
ENSG00000145555	ENSE00000970961	MYO10	protein_coding	chr5	17020203	17020327	-	reciprocal_best_hit	NO	NO	NO	NO	NO	NO	0.983870967741935
ENSG00000145555	ENSE00000970960	MYO10	protein_coding	chr5	17024121	17024279	-	reciprocal_best_hit	NO	NO	NO	NO	NO	NO	1
ENSG00000145555	ENSE00000970959	MYO10	protein_coding	chr5	17025450	17025645	-	reciprocal_best_hit	NO	NO	NO	NO	NO	NO	0.98974358974359
ENSG00000145555	ENSE00001014343	MYO10	protein_coding	chr5	17026010	17026153	-	reciprocal_best_hit	NO	NO	NO	NO	NO	NO	1
ENSG00000145555	ENSE00001294318	MYO10	protein_coding	chr5	17028331	17028387	-	reciprocal_best_hit	NO	NO	NO	NO	NO	NO	1
ENSG00000145555	ENSE00001122943	MYO10	protein_coding	chr5	17030192	17030286	-	reciprocal_best_hit	NO	NO	NO	NO	NO	NO	1
ENSG00000145555	ENSE00001208355	MYO10	protein_coding	chr5	17034295	17034391	-	reciprocal_best_hit	NO	NO	NO	NO	NO	NO	0.989583333333333
ENSG00000145555	ENSE00001122951	MYO10	protein_coding	chr5	17038827	17039071	-	reciprocal_best_hit	NO	NO	NO	NO	NO	NO	0.995901639344262
ENSG00000145555	ENSE00001122958	MYO10	protein_coding	chr5	17043584	17043708	-	reciprocal_best_hit	NO	NO	NO	NO	NO	NO	0.983870967741935
ENSG00000145555	ENSE00001122968	MYO10	protein_coding	chr5	17045092	17045968	-	reciprocal_best_hit	NO	NO	NO	NO	NO	NO	0.993150684931507
ENSG00000145555	ENSE00001411614	MYO10	protein_coding	chr5	17046672	17046718	-	reciprocal_best_hit	NO	NO	NO	NO	NO	NO	1
ENSG00000145555	ENSG00000145555.2_M4	MYO10	protein_coding	chr5	17047051	17047285	-	reciprocal_best_hit	NO	NO	NO	YES	NO	NO	0.991452991452991
ENSG00000145555	ENSE00003553223	MYO10	protein_coding	chr5	17048700	17048807	-	reciprocal_best_hit	NO	NO	NO	NO	NO	NO	0.990654205607477
ENSG00000145555	ENSG00000145555.3_M4	MYO10	protein_coding	chr5	17054786	17055137	-	reciprocal_best_hit	NO	NO	NO	YES	NO	NO	0.991452991452991
ENSG00000145555	ENSG00000145555.1_M3	MYO10	protein_coding	chr5	17055194	17055360	-	reciprocal_best_hit	NO	NO	NO	YES	NO	NO	1
ENSG00000145555	ENSE00002045053	MYO10	protein_coding	chr5	17057445	17057583	-	reciprocal_best_hit	NO	NO	NO	NO	NO	NO	0.985611510791367
ENSG00000145555	ENSG00000145555.1_M2	MYO10	protein_coding	chr5	17082354	17082630	-	reciprocal_best_hit	NO	NO	NO	YES	NO	NO	0.978494623655914
ENSG00000145555	ENSG00000145555.4_M4	MYO10	protein_coding	chr5	17086014	17086439	-	reciprocal_best_hit	NO	NO	NO	YES	NO	NO	0.990588235294118
ENSG00000145555	ENSE00003581034	MYO10	protein_coding	chr5	17099112	17099193	-	reciprocal_best_hit	NO	NO	NO	NO	NO	NO	1
ENSG00000145555	ENSE00003545746	MYO10	protein_coding	chr5	17102341	17102450	-	reciprocal_best_hit	NO	NO	NO	NO	NO	NO	1
ENSG00000145555	ENSE00001418097	MYO10	protein_coding	chr5	17105697	17105780	-	reciprocal_best_hit	NO	NO	NO	NO	NO	NO	1
ENSG00000145555	ENSE00001426072	MYO10	protein_coding	chr5	17106278	17106347	-	reciprocal_best_hit	NO	NO	NO	NO	NO	NO	1
ENSG00000145555	ENSE00001429727	MYO10	protein_coding	chr5	17106762	17106855	-	reciprocal_best_hit	NO	NO	NO	NO	NO	NO	1
ENSG00000145555	ENSE00001402124	MYO10	protein_coding	chr5	17107702	17107769	-	reciprocal_best_hit	NO	NO	NO	NO	NO	NO	1
ENSG00000145555	ENSE00001407326	MYO10	protein_coding	chr5	17107880	17107981	-	reciprocal_best_hit	NO	NO	NO	NO	NO	NO	1
ENSG00000145555	ENSE00001412870	MYO10	protein_coding	chr5	17108471	17108618	-	reciprocal_best_hit	NO	NO	NO	NO	NO	NO	1
ENSG00000145555	ENSE00001420775	MYO10	protein_coding	chr5	17110303	17110422	-	reciprocal_best_hit	NO	NO	NO	NO	NO	NO	1
ENSG00000145555	ENSE00001426702	MYO10	protein_coding	chr5	17113296	17113426	-	reciprocal_best_hit	NO	NO	NO	NO	NO	NO	0.984615384615385
ENSG00000145555	ENSE00001430380	MYO10	protein_coding	chr5	17123755	17123859	-	reciprocal_best_hit	NO	NO	NO	NO	NO	NO	1
ENSG00000145555	ENSE00001402858	MYO10	protein_coding	chr5	17124748	17124833	-	reciprocal_best_hit	NO	NO	NO	NO	NO	NO	0.988235294117647
ENSG00000145555	ENSG00000145555.2_M2	MYO10	protein_coding	chr5	17124952	17124966	-	reciprocal_best_hit	NO	NO	NO	YES	NO	NO	1
ENSG00000145555	ENSE00001409657	MYO10	protein_coding	chr5	17125925	17126050	-	reciprocal_best_hit	NO	NO	NO	NO	NO	NO	1
ENSG00000145555	ENSE00001414832	MYO10	protein_coding	chr5	17127559	17127694	-	reciprocal_best_hit	NO	NO	NO	NO	NO	NO	1
ENSG00000145555	ENSE00001422620	MYO10	protein_coding	chr5	17138856	17139044	-	reciprocal_best_hit	NO	NO	NO	NO	NO	NO	1
ENSG00000145555	ENSE00002042745	MYO10	protein_coding	chr5	17158672	17159619	-	reciprocal_best_hit	NO	NO	NO	NO	NO	NO	0.991552270327349
ENSG00000145555	ENSE00001427527	MYO10	protein_coding	chr5	17162204	17162363	-	reciprocal_best_hit	NO	NO	NO	NO	NO	NO	1
ENSG00000253093	ENSE00002089561	RNA5SP179	rRNA	chr5	17198181	17198302	+	reciprocal_best_hit	NO	NO	NO	NO	NO	NO	0.983471074380165
ENSG00000145555	ENSE00001433458	MYO10	protein_coding	chr5	17223870	17223969	-	reciprocal_best_hit	NO	NO	NO	NO	NO	NO	0.98989898989899
ENSG00000145555	ENSE00002056268	MYO10	protein_coding	chr5	17262339	17262810	-	reciprocal_best_hit	NO	NO	NO	NO	NO	NO	0.985200845665962
ENSG00000145555	ENSG00000145555.5_M4	MYO10	protein_coding	chr5	17282114	17282603	-	reciprocal_best_hit	NO	NO	NO	YES	NO	NO	0.991820040899795
ENSG00000201436	ENSE00001439329	RNU6-660P	snRNA	chr5	17288158	17288267	-	reciprocal_best_hit	NO	NO	NO	NO	NO	NO	0.981651376146789
ENSG00000176788	ENSE00003699165	BASP1	protein_coding	chr5	17405072	17405175	+	reciprocal_best_hit	NO	NO	NO	NO	NO	NO	0.980582524271845
ENSG00000176788	ENSE00003701784	BASP1	protein_coding	chr5	17432457	17432546	+	reciprocal_best_hit	NO	NO	NO	NO	NO	NO	0.98876404494382
ENSG00000251990	ENSE00002088458	RNA5SP180	rRNA	chr5	17499176	17499277	-	reciprocal_best_hit	NO	NO	NO	NO	NO	NO	1
ENSG00000215196	ENSE00001705257	AC091878.1	antisense	chr5	17504677	17504774	-	reciprocal_best_hit	NO	NO	NO	NO	NO	NO	0.989690721649485
ENSG00000250816	ENSE00002022445	DCAF13P2	processed_pseudogene	chr5	17546162	17546522	+	reciprocal_best_hit	NO	NO	NO	NO	NO	NO	0.994444444444444
ENSG00000215196	ENSE00001540077_F1	AC091878.1	antisense	chr5	17560185	17560929	-	reciprocal_best_hit	NO	NO	YES	NO	NO	NO	0.978552278820375
ENSG00000215196	ENSE00001540077_F2	AC091878.1	antisense	chr5	17561021	17561171	-	reciprocal_best_hit	NO	NO	YES	NO	NO	NO	0.986666666666667
ENSG00000176788	ENSE00001263948	BASP1	protein_coding	chr5	17561702	17561953	+	reciprocal_best_hit	NO	NO	NO	NO	NO	NO	0.98804780876494
ENSG00000252908	ENSE00002089376	RNU6-1003P	snRNA	chr5	17585458	17585563	+	reciprocal_best_hit	NO	NO	NO	NO	NO	NO	0.971428571428571
ENSG00000176788	ENSG00000176788.1_M3	BASP1	protein_coding	chr5	17620063	17621686	+	reciprocal_best_hit	NO	NO	NO	YES	NO	NO	0.983496332518337
ENSG00000185296	ENSE00002035970	CTD-2139B15.1	processed_pseudogene	chr5	17651299	17651879	+	reciprocal_best_hit	NO	NO	NO	NO	NO	NO	0.987931034482759
ENSG00000201715	ENSE00001439608	RN7SKP133	misc_RNA	chr5	17690007	17690345	+	reciprocal_best_hit	NO	NO	NO	NO	NO	NO	0.973529411764706
ENSG00000248223	ENSE00002054328_F1	CTD-2139B15.2	lincRNA	chr5	17698959	17699234	+	reciprocal_best_hit	NO	NO	YES	NO	NO	NO	0.985454545454545
ENSG00000249199	ENSE00002035722	CTD-2139B15.5	lincRNA	chr5	17713576	17713741	-	reciprocal_best_hit	NO	NO	NO	NO	NO	NO	0.975757575757576
ENSG00000249199	ENSE00002049097	CTD-2139B15.5	lincRNA	chr5	17719805	17719925	-	reciprocal_best_hit	NO	NO	NO	NO	NO	NO	0.975
ENSG00000250822	ENSE00002019940	LINC02111	lincRNA	chr5	17729182	17729780	-	reciprocal_best_hit	NO	NO	NO	NO	NO	NO	0.989966555183946
ENSG00000250822	ENSE00002064796	LINC02111	lincRNA	chr5	17731570	17731679	-	reciprocal_best_hit	NO	NO	NO	NO	NO	NO	0.990825688073395
ENSG00000248455	ENSE00002028856	LINC02217	lincRNA	chr5	17748071	17748141	+	reciprocal_best_hit	NO	NO	NO	NO	NO	NO	1
ENSG00000248455	ENSE00002054365	LINC02217	lincRNA	chr5	17748198	17748404	+	reciprocal_best_hit	NO	NO	NO	NO	NO	NO	1
ENSG00000248455	ENSE00002055604	LINC02217	lincRNA	chr5	17780696	17781173	+	reciprocal_best_hit	NO	NO	NO	NO	NO	NO	0.9979035639413
ENSG00000248455	ENSG00000248455.1_M2	LINC02217	lincRNA	chr5	17785435	17785661	+	reciprocal_best_hit	NO	NO	NO	YES	NO	NO	1
ENSG00000249662	ENSE00002039748	LINC02218	lincRNA	chr5	17787973	17788207	+	reciprocal_best_hit	NO	NO	NO	NO	NO	NO	0.995555555555556
ENSG00000249662	ENSE00002037755	LINC02218	lincRNA	chr5	17789599	17789903	+	reciprocal_best_hit	NO	NO	NO	NO	NO	NO	0.990131578947368
ENSG00000249662	ENSE00002032437	LINC02218	lincRNA	chr5	17821570	17821712	+	reciprocal_best_hit	NO	NO	NO	NO	NO	NO	0.992957746478873
ENSG00000249662	ENSE00002077185	LINC02218	lincRNA	chr5	17827663	17827878	+	reciprocal_best_hit	NO	NO	NO	NO	NO	NO	0.995348837209302
ENSG00000248337	ENSE00002047636	RP11-432M8.18	processed_pseudogene	chr5	17919909	17920178	-	reciprocal_best_hit	NO	NO	NO	NO	NO	NO	0.970479704797048
ENSG00000249937	ENSE00002057102	RP11-454P21.1	lincRNA	chr5	17957299	17957403	+	reciprocal_best_hit	NO	NO	NO	NO	NO	NO	0.990384615384615
ENSG00000249937	ENSE00002028202	RP11-454P21.1	lincRNA	chr5	18044680	18044771	+	reciprocal_best_hit	NO	NO	NO	NO	NO	NO	0.978021978021978
ENSG00000249937	ENSE00002068945	RP11-454P21.1	lincRNA	chr5	18132192	18132307	+	reciprocal_best_hit	NO	NO	NO	NO	NO	NO	0.982608695652174
ENSG00000249937	ENSE00002023769	RP11-454P21.1	lincRNA	chr5	18134529	18134630	+	reciprocal_best_hit	NO	NO	NO	NO	NO	NO	0.99009900990099
ENSG00000249937	ENSE00002083302	RP11-454P21.1	lincRNA	chr5	18155040	18155107	+	reciprocal_best_hit	NO	NO	NO	NO	NO	NO	0.970149253731343
ENSG00000249937	ENSE00002037988	RP11-454P21.1	lincRNA	chr5	18203008	18203109	+	reciprocal_best_hit	NO	NO	NO	NO	NO	NO	0.979166666666667
ENSG00000249937	ENSE00002073584	RP11-454P21.1	lincRNA	chr5	18204000	18204082	+	reciprocal_best_hit	NO	NO	NO	NO	NO	NO	0.987951807228916
ENSG00000249937	ENSE00002019737	RP11-454P21.1	lincRNA	chr5	18210254	18210390	+	reciprocal_best_hit	NO	NO	NO	NO	NO	NO	0.985294117647059
ENSG00000249937	ENSE00002047895	RP11-454P21.1	lincRNA	chr5	18212789	18213068	+	reciprocal_best_hit	NO	NO	NO	NO	NO	NO	0.982078853046595
ENSG00000249937	ENSG00000249937.1_M2	RP11-454P21.1	lincRNA	chr5	18239135	18239299	+	reciprocal_best_hit	NO	NO	NO	YES	NO	NO	0.981707317073171
ENSG00000240785	ENSG00000240785.1_M2	RPL36AP21	transcribed_processed_pseudogene	chr5	18332308	18332949	+	reciprocal_best_hit	NO	NO	NO	YES	NO	NO	0.992199687987519
ENSG00000212278	ENSE00001508760	SNORD81	snoRNA	chr5	18519673	18519747	+	reciprocal_best_hit	NO	NO	NO	NO	NO	NO	0.959459459459459
ENSG00000241552	ENSE00001858456	RN7SL58P	misc_RNA	chr5	18855150	18855443	+	reciprocal_best_hit	NO	NO	NO	NO	NO	NO	0.95578231292517
ENSG00000251314	ENSE00002080972	CTD-2337A12.1	antisense	chr5	18861752	18862293	-	reciprocal_best_hit	NO	NO	NO	NO	NO	NO	0.994454713493531
ENSG00000175426	ENSE00002063515	PCSK1	protein_coding	chr5	19012418	19012496	+	reciprocal_best_hit	NO	NO	NO	NO	NO	NO	0.974358974358974
ENSG00000175426	ENSG00000175426.2_M2	PCSK1	protein_coding	chr5	19013282	19013700	+	reciprocal_best_hit	NO	NO	NO	YES	NO	NO	0.985645933014354
ENSG00000175426	ENSE00002050403	PCSK1	protein_coding	chr5	19014402	19014480	+	reciprocal_best_hit	NO	NO	NO	NO	NO	NO	1
ENSG00000175426	ENSE00001206420	PCSK1	protein_coding	chr5	19017234	19017339	+	reciprocal_best_hit	NO	NO	NO	NO	NO	NO	1
ENSG00000175426	ENSE00001206416	PCSK1	protein_coding	chr5	19020616	19020727	+	reciprocal_best_hit	NO	NO	NO	NO	NO	NO	1
ENSG00000175426	ENSG00000175426.1_M2	PCSK1	protein_coding	chr5	19023072	19023219	+	reciprocal_best_hit	NO	NO	NO	YES	NO	NO	1
ENSG00000175426	ENSE00001206406	PCSK1	protein_coding	chr5	19024575	19024652	+	reciprocal_best_hit	NO	NO	NO	NO	NO	NO	0.974025974025974
ENSG00000175426	ENSE00001206401	PCSK1	protein_coding	chr5	19030428	19030517	+	reciprocal_best_hit	NO	NO	NO	NO	NO	NO	1
ENSG00000175426	ENSE00002064039	PCSK1	protein_coding	chr5	19033553	19033618	+	reciprocal_best_hit	NO	NO	NO	NO	NO	NO	1
ENSG00000175426	ENSE00003571272	PCSK1	protein_coding	chr5	19034043	19034216	+	reciprocal_best_hit	NO	NO	NO	NO	NO	NO	0.994219653179191
ENSG00000175426	ENSE00001206389	PCSK1	protein_coding	chr5	19035547	19035760	+	reciprocal_best_hit	NO	NO	NO	NO	NO	NO	1
ENSG00000175426	ENSE00003520137	PCSK1	protein_coding	chr5	19038207	19038308	+	reciprocal_best_hit	NO	NO	NO	NO	NO	NO	1
ENSG00000175426	ENSE00003663059	PCSK1	protein_coding	chr5	19046016	19046250	+	reciprocal_best_hit	NO	NO	NO	NO	NO	NO	0.995726495726496
ENSG00000175426	ENSE00003519719	PCSK1	protein_coding	chr5	19047166	19047324	+	reciprocal_best_hit	NO	NO	NO	NO	NO	NO	1
ENSG00000175426	ENSE00003493906	PCSK1	protein_coding	chr5	19048738	19048872	+	reciprocal_best_hit	NO	NO	NO	NO	NO	NO	1
ENSG00000175426	ENSE00003461863	PCSK1	protein_coding	chr5	19051196	19051358	+	reciprocal_best_hit	NO	NO	NO	NO	NO	NO	1
ENSG00000175426	ENSG00000175426.1_M3	PCSK1	protein_coding	chr5	19052844	19055818	+	reciprocal_best_hit	NO	NO	NO	YES	NO	NO	0.987179487179487
ENSG00000251314	ENSE00002030802	CTD-2337A12.1	antisense	chr5	19066580	19066667	-	reciprocal_best_hit	NO	NO	NO	NO	NO	NO	0.988505747126437
ENSG00000251314	ENSG00000251314.1_M2	CTD-2337A12.1	antisense	chr5	19127913	19128459	-	reciprocal_best_hit	NO	NO	NO	YES	NO	NO	0.996336996336996
ENSG00000250158	ENSE00002073508	RP11-254I22.2	lincRNA	chr5	19168126	19168290	-	reciprocal_best_hit	NO	NO	NO	NO	NO	NO	1
ENSG00000250158	ENSE00002077135	RP11-254I22.2	lincRNA	chr5	19198577	19198819	-	reciprocal_best_hit	NO	NO	NO	NO	NO	NO	0.991735537190083
ENSG00000250551	ENSE00002057926_F1	MIR583HG	lincRNA	chr5	19235948	19236392	-	reciprocal_best_hit	NO	NO	YES	NO	NO	NO	0.995495495495496
ENSG00000249746	ENSE00002040953_F1	RP11-254I22.3	lincRNA	chr5	19236493	19236600	+	reciprocal_best_hit	NO	NO	YES	NO	NO	NO	1
ENSG00000249746	ENSE00002082503	RP11-254I22.3	lincRNA	chr5	19237679	19238123	+	reciprocal_best_hit	NO	NO	NO	NO	NO	NO	0.986486486486487
ENSG00000250551	ENSE00002029136	MIR583HG	lincRNA	chr5	19353600	19353672	-	reciprocal_best_hit	NO	NO	NO	NO	NO	NO	1
ENSG00000207578	ENSE00001499853	MIR583	miRNA	chr5	19391913	19391988	-	reciprocal_best_hit	NO	NO	NO	NO	NO	NO	1
ENSG00000250551	ENSE00002036725	MIR583HG	lincRNA	chr5	19420856	19420943	-	reciprocal_best_hit	NO	NO	NO	NO	NO	NO	0.988505747126437
ENSG00000250955	ENSE00002045681	AC008592.7	lincRNA	chr5	19484720	19484772	+	reciprocal_best_hit	NO	NO	NO	NO	NO	NO	1
ENSG00000250955	ENSE00002029894	AC008592.7	lincRNA	chr5	19490511	19490702	+	reciprocal_best_hit	NO	NO	NO	NO	NO	NO	0.994764397905759
ENSG00000213716	ENSE00002063703	FABP5P5	processed_pseudogene	chr5	19497573	19497979	+	reciprocal_best_hit	NO	NO	NO	NO	NO	NO	0.987684729064039
ENSG00000250955	ENSE00002074891	AC008592.7	lincRNA	chr5	19500722	19500797	+	reciprocal_best_hit	NO	NO	NO	NO	NO	NO	1
ENSG00000250955	ENSE00002080601	AC008592.7	lincRNA	chr5	19505763	19506016	+	reciprocal_best_hit	NO	NO	NO	NO	NO	NO	0.99604743083004
ENSG00000118985	ENSE00001250185_F2	ELL2	protein_coding	chr5	19508927	19508962	+	reciprocal_best_hit	NO	NO	YES	NO	NO	NO	1
ENSG00000118985	ENSG00000118985.1_M5	ELL2	protein_coding	chr5	19508998	19509424	+	reciprocal_best_hit	NO	NO	NO	YES	NO	NO	0.997652582159624
ENSG00000118985	ENSG00000118985.3_M3	ELL2	protein_coding	chr5	19528117	19528249	+	reciprocal_best_hit	NO	NO	NO	YES	NO	NO	0.984848484848485
ENSG00000118985	ENSE00003790988	ELL2	protein_coding	chr5	19538455	19538537	+	reciprocal_best_hit	NO	NO	NO	NO	NO	NO	1
ENSG00000118985	ENSG00000118985.2_M3	ELL2	protein_coding	chr5	19556759	19557366	+	reciprocal_best_hit	NO	NO	NO	YES	NO	NO	0.995073891625616
ENSG00000118985	ENSG00000118985.3_M2	ELL2	protein_coding	chr5	19569785	19569962	+	reciprocal_best_hit	NO	NO	NO	YES	NO	NO	0.994350282485876
ENSG00000118985	ENSG00000118985.2_M2	ELL2	protein_coding	chr5	19570137	19570690	+	reciprocal_best_hit	NO	NO	NO	YES	NO	NO	0.994575045207957
ENSG00000118985	ENSG00000118985.1_M2	ELL2	protein_coding	chr5	19579635	19579961	+	reciprocal_best_hit	NO	NO	NO	YES	NO	NO	1
ENSG00000118985	ENSE00001889032	ELL2	protein_coding	chr5	19581917	19585812	+	reciprocal_best_hit	NO	NO	NO	NO	NO	NO	0.995372750642673
ENSG00000250362	ENSE00002021204	AC008592.5	processed_transcript	chr5	19596377	19596474	-	reciprocal_best_hit	NO	NO	NO	NO	NO	NO	0.979381443298969
ENSG00000250362	ENSG00000250362.2_M2	AC008592.5	processed_transcript	chr5	19607786	19608247	-	reciprocal_best_hit	NO	NO	NO	YES	NO	NO	0.989154013015184
ENSG00000250362	ENSG00000250362.1_M2	AC008592.5	processed_transcript	chr5	19608804	19609096	-	reciprocal_best_hit	NO	NO	NO	YES	NO	NO	0.982876712328767
ENSG00000236882	ENSG00000236882.2_M2	LINC01554	lincRNA	chr5	19610747	19612082	-	reciprocal_best_hit	NO	NO	NO	YES	NO	NO	0.993984962406015
ENSG00000236882	ENSG00000236882.1_M2	LINC01554	lincRNA	chr5	19613900	19614013	-	reciprocal_best_hit	NO	NO	NO	YES	NO	NO	1
ENSG00000236882	ENSE00001709372	LINC01554	lincRNA	chr5	19617963	19618098	-	reciprocal_best_hit	NO	NO	NO	NO	NO	NO	0.992592592592593
ENSG00000251409	ENSE00002052082_F1	AC008592.4	lincRNA	chr5	19618168	19618175	+	reciprocal_best_hit	NO	NO	YES	NO	NO	NO	0.96078431372549
ENSG00000272021	ENSE00003699095	AC008592.8	lincRNA	chr5	19620871	19621419	-	reciprocal_best_hit	NO	NO	NO	NO	NO	NO	0.987202925045704
ENSG00000251409	ENSE00002018918	AC008592.4	lincRNA	chr5	19634460	19634769	+	reciprocal_best_hit	NO	NO	NO	NO	NO	NO	0.980891719745223
ENSG00000251000	ENSE00002030872	AC008592.3	processed_pseudogene	chr5	19635663	19635803	+	reciprocal_best_hit	NO	NO	NO	NO	NO	NO	0.992857142857143
ENSG00000251000	ENSE00002052289	AC008592.3	processed_pseudogene	chr5	19636099	19636377	+	reciprocal_best_hit	NO	NO	NO	NO	NO	NO	0.982014388489209
ENSG00000164292	ENSE00002033610	RHOBTB3	protein_coding	chr5	19646413	19646952	-	reciprocal_best_hit	NO	NO	NO	NO	NO	NO	0.972577696526508
ENSG00000173221	ENSG00000173221.1_M5	GLRX	protein_coding	chr5	19647783	19648333	+	reciprocal_best_hit	NO	NO	NO	YES	NO	NO	0.994545454545455
ENSG00000173221	ENSE00002079542	GLRX	protein_coding	chr5	19648497	19648579	+	reciprocal_best_hit	NO	NO	NO	NO	NO	NO	0.98780487804878
ENSG00000173221	ENSG00000173221.1_M3	GLRX	protein_coding	chr5	19651279	19654372	+	reciprocal_best_hit	NO	NO	NO	YES	NO	NO	0.991917232460394
ENSG00000173221	ENSG00000173221.1_M4	GLRX	protein_coding	chr5	19655836	19656951	+	reciprocal_best_hit	NO	NO	NO	YES	NO	NO	0.994589720468891
ENSG00000164292	ENSG00000164292.2_M5	RHOBTB3	protein_coding	chr5	19674458	19677781	-	reciprocal_best_hit	NO	NO	NO	YES	NO	NO	0.987683989185942
ENSG00000173221	ENSE00002056989	GLRX	protein_coding	chr5	19681152	19681213	+	reciprocal_best_hit	NO	NO	NO	NO	NO	NO	0.983606557377049
ENSG00000164292	ENSG00000164292.1_M5	RHOBTB3	protein_coding	chr5	19681419	19682041	-	reciprocal_best_hit	NO	NO	NO	YES	NO	NO	0.991961414790997
ENSG00000164292	ENSG00000164292.3_M4	RHOBTB3	protein_coding	chr5	19686848	19687230	-	reciprocal_best_hit	NO	NO	NO	YES	NO	NO	0.979057591623037
ENSG00000173221	ENSE00002019755	GLRX	protein_coding	chr5	19688002	19689480	+	reciprocal_best_hit	NO	NO	NO	NO	NO	NO	0.978246091094494
ENSG00000164292	ENSG00000164292.9_M2	RHOBTB3	protein_coding	chr5	19690390	19690809	-	reciprocal_best_hit	NO	NO	NO	YES	NO	NO	0.985680190930788
ENSG00000251348	ENSE00002060601	HSPD1P11	processed_pseudogene	chr5	19700112	19701818	-	reciprocal_best_hit	NO	NO	NO	NO	NO	NO	0.975910693301998
ENSG00000164292	ENSG00000164292.8_M2	RHOBTB3	protein_coding	chr5	19702651	19702772	-	reciprocal_best_hit	NO	NO	NO	YES	NO	NO	0.991735537190083
ENSG00000164292	ENSE00002085979	RHOBTB3	protein_coding	chr5	19702928	19703064	-	reciprocal_best_hit	NO	NO	NO	NO	NO	NO	0.985294117647059
ENSG00000164292	ENSG00000164292.7_M2	RHOBTB3	protein_coding	chr5	19707235	19707348	-	reciprocal_best_hit	NO	NO	NO	YES	NO	NO	1
ENSG00000164292	ENSG00000164292.6_M2	RHOBTB3	protein_coding	chr5	19714750	19715448	-	reciprocal_best_hit	NO	NO	NO	YES	NO	NO	0.989971346704871
ENSG00000164292	ENSG00000164292.5_M2	RHOBTB3	protein_coding	chr5	19718475	19718587	-	reciprocal_best_hit	NO	NO	NO	YES	NO	NO	0.991071428571429
ENSG00000173221	ENSE00002080325	GLRX	protein_coding	chr5	19719379	19719521	+	reciprocal_best_hit	NO	NO	NO	NO	NO	NO	0.971830985915493
ENSG00000164292	ENSG00000164292.4_M2	RHOBTB3	protein_coding	chr5	19722355	19722510	-	reciprocal_best_hit	NO	NO	NO	YES	NO	NO	1
ENSG00000164292	ENSG00000164292.2_M4	RHOBTB3	protein_coding	chr5	19733902	19734089	-	reciprocal_best_hit	NO	NO	NO	YES	NO	NO	1
ENSG00000164292	ENSE00002038280_F2	RHOBTB3	protein_coding	chr5	19738231	19738687	-	reciprocal_best_hit	NO	NO	YES	NO	NO	NO	0.993421052631579
ENSG00000164292	ENSG00000164292.1_M4	RHOBTB3	protein_coding	chr5	19739041	19739257	-	reciprocal_best_hit	NO	NO	NO	YES	NO	NO	0.99537037037037
ENSG00000164292	ENSG00000164292.3_M2	RHOBTB3	protein_coding	chr5	19739297	19739836	-	reciprocal_best_hit	NO	NO	NO	YES	NO	NO	0.987012987012987
ENSG00000164292	ENSE00002081287	RHOBTB3	protein_coding	chr5	19740085	19740110	-	reciprocal_best_hit	NO	NO	NO	NO	NO	NO	0.980392156862745
ENSG00000250240	ENSE00002048784	CTD-2154I11.2	antisense	chr5	19751213	19751343	+	reciprocal_best_hit	NO	NO	NO	NO	NO	NO	0.992307692307692
ENSG00000164292	ENSG00000164292.2_M2	RHOBTB3	protein_coding	chr5	19753223	19753454	-	reciprocal_best_hit	NO	NO	NO	YES	NO	NO	1
ENSG00000145757	ENSE00002058506	SPATA9	protein_coding	chr5	19774827	19774951	+	reciprocal_best_hit	NO	NO	NO	NO	NO	NO	1
ENSG00000175449	ENSE00002058765	RFESD	protein_coding	chr5	19788773	19788952	-	reciprocal_best_hit	NO	NO	NO	NO	NO	NO	0.994413407821229
ENSG00000145757	ENSG00000145757.2_M3	SPATA9	protein_coding	chr5	19790550	19790767	+	reciprocal_best_hit	NO	NO	NO	YES	NO	NO	0.995391705069124
ENSG00000145757	ENSE00003566397	SPATA9	protein_coding	chr5	19790944	19791033	+	reciprocal_best_hit	NO	NO	NO	NO	NO	NO	0.98876404494382
ENSG00000145757	ENSE00003479504	SPATA9	protein_coding	chr5	19797916	19798144	+	reciprocal_best_hit	NO	NO	NO	NO	NO	NO	0.991228070175439
ENSG00000145757	ENSE00001819044	SPATA9	protein_coding	chr5	19798767	19798870	+	reciprocal_best_hit	NO	NO	NO	NO	NO	NO	1
ENSG00000175449	ENSE00002086175	RFESD	protein_coding	chr5	19803064	19803224	-	reciprocal_best_hit	NO	NO	NO	NO	NO	NO	0.99375
ENSG00000145757	ENSE00003566643	SPATA9	protein_coding	chr5	19809528	19809624	+	reciprocal_best_hit	NO	NO	NO	NO	NO	NO	1
ENSG00000175449	ENSE00002044912	RFESD	protein_coding	chr5	19813909	19814248	-	reciprocal_best_hit	NO	NO	NO	NO	NO	NO	0.976401179941003
ENSG00000145757	ENSG00000145757.1_M5	SPATA9	protein_coding	chr5	19814632	19815116	+	reciprocal_best_hit	NO	NO	NO	YES	NO	NO	0.993801652892562
ENSG00000175449	ENSG00000175449.1_M4	RFESD	protein_coding	chr5	19815434	19816439	-	reciprocal_best_hit	NO	NO	NO	YES	NO	NO	0.983067729083665
ENSG00000145757	ENSE00001121775_F1	SPATA9	protein_coding	chr5	19817496	19817589	+	reciprocal_best_hit	NO	NO	YES	NO	NO	NO	0.958762886597938
ENSG00000145757	ENSE00001254941	SPATA9	protein_coding	chr5	19818044	19818209	+	reciprocal_best_hit	NO	NO	NO	NO	NO	NO	0.993939393939394
ENSG00000175449	ENSE00001206598	RFESD	protein_coding	chr5	19819172	19819207	-	reciprocal_best_hit	NO	NO	NO	NO	NO	NO	1
ENSG00000175449	ENSE00002316554_F1	RFESD	protein_coding	chr5	19820325	19820330	-	reciprocal_best_hit	NO	NO	YES	NO	NO	NO	1
ENSG00000145757	ENSG00000145757.1_M3	SPATA9	protein_coding	chr5	19820423	19820676	+	reciprocal_best_hit	NO	NO	NO	YES	NO	NO	0.984189723320158
ENSG00000175449	ENSG00000175449.2_M3	RFESD	protein_coding	chr5	19825460	19826683	-	reciprocal_best_hit	NO	NO	NO	YES	NO	NO	0.989352989352989
ENSG00000175449	ENSG00000175449.1_M3	RFESD	protein_coding	chr5	19826719	19826783	-	reciprocal_best_hit	NO	NO	NO	YES	NO	NO	0.96875
ENSG00000178015	ENSE00001483357	GPR150	protein_coding	chr5	19851404	19853473	-	reciprocal_best_hit	NO	NO	NO	NO	NO	NO	0.993220338983051
ENSG00000164291	ENSG00000164291.2_M2	ARSK	protein_coding	chr5	19868498	19870330	-	reciprocal_best_hit	NO	NO	NO	YES	NO	NO	0.984682713347921
ENSG00000164291	ENSE00003567211	ARSK	protein_coding	chr5	19872478	19872703	-	reciprocal_best_hit	NO	NO	NO	NO	NO	NO	0.986666666666667
ENSG00000164291	ENSE00002062347	ARSK	protein_coding	chr5	19872866	19872925	-	reciprocal_best_hit	NO	NO	NO	NO	NO	NO	0.966101694915254
ENSG00000164291	ENSE00003552178	ARSK	protein_coding	chr5	19881934	19882159	-	reciprocal_best_hit	NO	NO	NO	NO	NO	NO	0.991111111111111
ENSG00000164291	ENSG00000164291.1_M2	ARSK	protein_coding	chr5	19886847	19887019	-	reciprocal_best_hit	NO	NO	NO	YES	NO	NO	1
ENSG00000164291	ENSE00003628541	ARSK	protein_coding	chr5	19890363	19890646	-	reciprocal_best_hit	NO	NO	NO	NO	NO	NO	0.989399293286219
ENSG00000164291	ENSE00002062931	ARSK	protein_coding	chr5	19892622	19892673	-	reciprocal_best_hit	NO	NO	NO	NO	NO	NO	1
ENSG00000164291	ENSE00001083123	ARSK	protein_coding	chr5	19905507	19905667	-	reciprocal_best_hit	NO	NO	NO	NO	NO	NO	1
ENSG00000164291	ENSE00001083118	ARSK	protein_coding	chr5	19907433	19907563	-	reciprocal_best_hit	NO	NO	NO	NO	NO	NO	1
ENSG00000164291	ENSE00002020978	ARSK	protein_coding	chr5	19916512	19917362	-	reciprocal_best_hit	NO	NO	NO	NO	NO	NO	0.989411764705882
ENSG00000164291	ENSG00000164291.1_M5	ARSK	protein_coding	chr5	19918163	19918494	-	reciprocal_best_hit	NO	NO	NO	YES	NO	NO	0.984894259818731
ENSG00000198677	ENSG00000198677.2_M3	TTC37	protein_coding	chr5	19918560	19918687	+	reciprocal_best_hit	NO	NO	NO	YES	NO	NO	0.976377952755906
ENSG00000198677	ENSG00000198677.15_M2	TTC37	protein_coding	chr5	19922781	19922960	+	reciprocal_best_hit	NO	NO	NO	YES	NO	NO	0.988700564971751
ENSG00000198677	ENSE00001259642	TTC37	protein_coding	chr5	19924822	19924978	+	reciprocal_best_hit	NO	NO	NO	NO	NO	NO	0.993589743589744
ENSG00000198677	ENSG00000198677.14_M2	TTC37	protein_coding	chr5	19926386	19926564	+	reciprocal_best_hit	NO	NO	NO	YES	NO	NO	0.98876404494382
ENSG00000198677	ENSE00001083111	TTC37	protein_coding	chr5	19930233	19930377	+	reciprocal_best_hit	NO	NO	NO	NO	NO	NO	0.993055555555556
ENSG00000198677	ENSG00000198677.13_M2	TTC37	protein_coding	chr5	19931656	19931748	+	reciprocal_best_hit	NO	NO	NO	YES	NO	NO	1
ENSG00000198677	ENSE00003481316	TTC37	protein_coding	chr5	19932185	19932261	+	reciprocal_best_hit	NO	NO	NO	NO	NO	NO	1
ENSG00000198677	ENSG00000198677.12_M2	TTC37	protein_coding	chr5	19932735	19932876	+	reciprocal_best_hit	NO	NO	NO	YES	NO	NO	0.99290780141844
ENSG00000198677	ENSG00000198677.11_M2	TTC37	protein_coding	chr5	19936433	19936532	+	reciprocal_best_hit	NO	NO	NO	YES	NO	NO	1
ENSG00000198677	ENSG00000198677.10_M2	TTC37	protein_coding	chr5	19936649	19937051	+	reciprocal_best_hit	NO	NO	NO	YES	NO	NO	0.992537313432836
ENSG00000198677	ENSE00003596558	TTC37	protein_coding	chr5	19949060	19949201	+	reciprocal_best_hit	NO	NO	NO	NO	NO	NO	1
ENSG00000198677	ENSE00002075001	TTC37	protein_coding	chr5	19949934	19950029	+	reciprocal_best_hit	NO	NO	NO	NO	NO	NO	1
ENSG00000198677	ENSG00000198677.9_M2	TTC37	protein_coding	chr5	19950193	19950460	+	reciprocal_best_hit	NO	NO	NO	YES	NO	NO	0.985074626865672
ENSG00000198677	ENSE00003543949	TTC37	protein_coding	chr5	19951142	19951282	+	reciprocal_best_hit	NO	NO	NO	NO	NO	NO	0.985714285714286
ENSG00000198677	ENSG00000198677.8_M2	TTC37	protein_coding	chr5	19953646	19953733	+	reciprocal_best_hit	NO	NO	NO	YES	NO	NO	1
ENSG00000198677	ENSG00000198677.7_M2	TTC37	protein_coding	chr5	19953818	19953922	+	reciprocal_best_hit	NO	NO	NO	YES	NO	NO	0.990384615384615
ENSG00000198677	ENSE00003580195	TTC37	protein_coding	chr5	19954728	19954855	+	reciprocal_best_hit	NO	NO	NO	NO	NO	NO	1
ENSG00000198677	ENSE00003589234	TTC37	protein_coding	chr5	19955485	19955665	+	reciprocal_best_hit	NO	NO	NO	NO	NO	NO	0.994444444444444
ENSG00000198677	ENSE00003534183	TTC37	protein_coding	chr5	19955992	19956117	+	reciprocal_best_hit	NO	NO	NO	NO	NO	NO	1
ENSG00000198677	ENSG00000198677.1_M4	TTC37	protein_coding	chr5	19957017	19957271	+	reciprocal_best_hit	NO	NO	NO	YES	NO	NO	0.992125984251969
ENSG00000212259	ENSE00001807348	RNU6-308P	snRNA	chr5	19957850	19957957	-	reciprocal_best_hit	NO	NO	NO	NO	NO	NO	0.981308411214953
ENSG00000198677	ENSE00003555151	TTC37	protein_coding	chr5	19958507	19958610	+	reciprocal_best_hit	NO	NO	NO	NO	NO	NO	1
ENSG00000198677	ENSE00003543706	TTC37	protein_coding	chr5	19961999	19962176	+	reciprocal_best_hit	NO	NO	NO	NO	NO	NO	0.994350282485876
ENSG00000198677	ENSG00000198677.1_M6	TTC37	protein_coding	chr5	19962261	19962797	+	reciprocal_best_hit	NO	NO	NO	YES	NO	NO	0.996268656716418
ENSG00000198677	ENSE00003501801	TTC37	protein_coding	chr5	19962912	19962969	+	reciprocal_best_hit	NO	NO	NO	NO	NO	NO	0.982456140350877
ENSG00000198677	ENSE00002078040	TTC37	protein_coding	chr5	19964262	19964312	+	reciprocal_best_hit	NO	NO	NO	NO	NO	NO	0.98
ENSG00000198677	ENSE00003479398	TTC37	protein_coding	chr5	19964401	19964470	+	reciprocal_best_hit	NO	NO	NO	NO	NO	NO	0.971014492753623
ENSG00000198677	ENSG00000198677.6_M2	TTC37	protein_coding	chr5	19965678	19966191	+	reciprocal_best_hit	NO	NO	NO	YES	NO	NO	0.986381322957198
ENSG00000198677	ENSG00000198677.5_M2	TTC37	protein_coding	chr5	19966322	19966848	+	reciprocal_best_hit	NO	NO	NO	YES	NO	NO	0.990458015267176
ENSG00000198677	ENSE00003492045	TTC37	protein_coding	chr5	19969645	19969739	+	reciprocal_best_hit	NO	NO	NO	NO	NO	NO	1
ENSG00000198677	ENSG00000198677.1_M3	TTC37	protein_coding	chr5	19972322	19972400	+	reciprocal_best_hit	NO	NO	NO	YES	NO	NO	1
ENSG00000198677	ENSG00000198677.4_M2	TTC37	protein_coding	chr5	19975383	19975508	+	reciprocal_best_hit	NO	NO	NO	YES	NO	NO	0.984
ENSG00000198677	ENSG00000198677.3_M2	TTC37	protein_coding	chr5	19976317	19976441	+	reciprocal_best_hit	NO	NO	NO	YES	NO	NO	0.983870967741935
ENSG00000198677	ENSE00000759139	TTC37	protein_coding	chr5	19980735	19980957	+	reciprocal_best_hit	NO	NO	NO	NO	NO	NO	0.981981981981982
ENSG00000198677	ENSE00000759141	TTC37	protein_coding	chr5	19981832	19981905	+	reciprocal_best_hit	NO	NO	NO	NO	NO	NO	0.986301369863014
ENSG00000198677	ENSG00000198677.2_M2	TTC37	protein_coding	chr5	19983839	19984355	+	reciprocal_best_hit	NO	NO	NO	YES	NO	NO	0.986434108527132
ENSG00000198677	ENSE00003684423	TTC37	protein_coding	chr5	19984525	19984637	+	reciprocal_best_hit	NO	NO	NO	NO	NO	NO	0.991071428571429
ENSG00000198677	ENSE00003492367	TTC37	protein_coding	chr5	19987931	19988060	+	reciprocal_best_hit	NO	NO	NO	NO	NO	NO	0.992248062015504
ENSG00000198677	ENSE00003515465	TTC37	protein_coding	chr5	19994126	19994248	+	reciprocal_best_hit	NO	NO	NO	NO	NO	NO	0.983606557377049
ENSG00000198677	ENSG00000198677.1_M2	TTC37	protein_coding	chr5	19996343	19996502	+	reciprocal_best_hit	NO	NO	NO	YES	NO	NO	0.987421383647799
ENSG00000198677	ENSE00000759146	TTC37	protein_coding	chr5	20000544	20000697	+	reciprocal_best_hit	NO	NO	NO	NO	NO	NO	0.973856209150327
ENSG00000198677	ENSE00000759147	TTC37	protein_coding	chr5	20009094	20009225	+	reciprocal_best_hit	NO	NO	NO	NO	NO	NO	1
ENSG00000198677	ENSE00000759148	TTC37	protein_coding	chr5	20011016	20011139	+	reciprocal_best_hit	NO	NO	NO	NO	NO	NO	0.983870967741935
ENSG00000198677	ENSE00001207013	TTC37	protein_coding	chr5	20014332	20015119	+	reciprocal_best_hit	NO	NO	NO	NO	NO	NO	0.989834815756036
ENSG00000153347	ENSG00000153347.1_M4	FAM81B	protein_coding	chr5	20028540	20028846	-	reciprocal_best_hit	NO	NO	NO	YES	NO	NO	0.986928104575163
ENSG00000153347	ENSE00002077581	FAM81B	protein_coding	chr5	20030206	20030282	-	reciprocal_best_hit	NO	NO	NO	NO	NO	NO	1
ENSG00000153347	ENSE00003575991	FAM81B	protein_coding	chr5	20030531	20030727	-	reciprocal_best_hit	NO	NO	NO	NO	NO	NO	0.989795918367347
ENSG00000153347	ENSG00000153347.3_M2	FAM81B	protein_coding	chr5	20032296	20032432	-	reciprocal_best_hit	NO	NO	NO	YES	NO	NO	0.985294117647059
ENSG00000153347	ENSG00000153347.2_M2	FAM81B	protein_coding	chr5	20042081	20042188	-	reciprocal_best_hit	NO	NO	NO	YES	NO	NO	1
ENSG00000153347	ENSG00000153347.1_M2	FAM81B	protein_coding	chr5	20050246	20050376	-	reciprocal_best_hit	NO	NO	NO	YES	NO	NO	0.992307692307692
ENSG00000153347	ENSE00002037997	FAM81B	protein_coding	chr5	20054800	20054941	-	reciprocal_best_hit	NO	NO	NO	NO	NO	NO	0.985815602836879
ENSG00000153347	ENSE00003564979	FAM81B	protein_coding	chr5	20058582	20058701	-	reciprocal_best_hit	NO	NO	NO	NO	NO	NO	0.991596638655462
ENSG00000153347	ENSG00000153347.1_M3	FAM81B	protein_coding	chr5	20064789	20065033	-	reciprocal_best_hit	NO	NO	NO	YES	NO	NO	0.987704918032787
ENSG00000153347	ENSE00002033405	FAM81B	protein_coding	chr5	20068171	20068227	-	reciprocal_best_hit	NO	NO	NO	NO	NO	NO	0.964285714285714
ENSG00000153347	ENSE00002030377	FAM81B	protein_coding	chr5	20072678	20072866	-	reciprocal_best_hit	NO	NO	NO	NO	NO	NO	0.978723404255319
ENSG00000153347	ENSE00002087404	FAM81B	protein_coding	chr5	20081901	20082358	-	reciprocal_best_hit	NO	NO	NO	NO	NO	NO	0.986870897155361
ENSG00000153347	ENSE00003485909	FAM81B	protein_coding	chr5	20082788	20082853	-	reciprocal_best_hit	NO	NO	NO	NO	NO	NO	1
ENSG00000153347	ENSG00000153347.1_M7	FAM81B	protein_coding	chr5	20086067	20086171	-	reciprocal_best_hit	NO	NO	NO	YES	NO	NO	1
ENSG00000153347	ENSE00001536061	FAM81B	protein_coding	chr5	20087451	20087621	-	reciprocal_best_hit	NO	NO	NO	NO	NO	NO	0.988235294117647
ENSG00000175471	ENSG00000175471.7_M2	MCTP1	protein_coding	chr5	20198438	20199158	+	reciprocal_best_hit	NO	NO	NO	YES	NO	NO	0.991666666666667
ENSG00000175471	ENSE00002052798	MCTP1	protein_coding	chr5	20339100	20339153	+	reciprocal_best_hit	NO	NO	NO	NO	NO	NO	1
ENSG00000175471	ENSE00002026139	MCTP1	protein_coding	chr5	20350165	20350198	+	reciprocal_best_hit	NO	NO	NO	NO	NO	NO	1
ENSG00000175471	ENSE00002021830	MCTP1	protein_coding	chr5	20446767	20446812	+	reciprocal_best_hit	NO	NO	NO	NO	NO	NO	1
ENSG00000175471	ENSE00002053150	MCTP1	protein_coding	chr5	20477082	20477201	+	reciprocal_best_hit	NO	NO	NO	NO	NO	NO	1
ENSG00000175471	ENSG00000175471.6_M2	MCTP1	protein_coding	chr5	20497788	20497909	+	reciprocal_best_hit	NO	NO	NO	YES	NO	NO	1
ENSG00000249545	ENSE00002083216	CTC-558O19.1	antisense	chr5	20534517	20534587	-	reciprocal_best_hit	NO	NO	NO	NO	NO	NO	1
ENSG00000249545	ENSE00002060118	CTC-558O19.1	antisense	chr5	20535804	20536261	-	reciprocal_best_hit	NO	NO	NO	NO	NO	NO	0.984682713347921
ENSG00000175471	ENSE00002021611	MCTP1	protein_coding	chr5	20536345	20536428	+	reciprocal_best_hit	NO	NO	NO	NO	NO	NO	1
ENSG00000175471	ENSE00002082799	MCTP1	protein_coding	chr5	20538602	20538667	+	reciprocal_best_hit	NO	NO	NO	NO	NO	NO	0.984615384615385
ENSG00000175471	ENSG00000175471.3_M3	MCTP1	protein_coding	chr5	20562118	20562261	+	reciprocal_best_hit	NO	NO	NO	YES	NO	NO	1
ENSG00000175471	ENSG00000175471.1_M4	MCTP1	protein_coding	chr5	20572861	20572941	+	reciprocal_best_hit	NO	NO	NO	YES	NO	NO	1
ENSG00000175471	ENSG00000175471.5_M2	MCTP1	protein_coding	chr5	20575062	20575174	+	reciprocal_best_hit	NO	NO	NO	YES	NO	NO	1
ENSG00000175471	ENSG00000175471.4_M2	MCTP1	protein_coding	chr5	20583310	20584559	+	reciprocal_best_hit	NO	NO	NO	YES	NO	NO	0.991192954363491
ENSG00000175471	ENSE00002028963	MCTP1	protein_coding	chr5	20585604	20585678	+	reciprocal_best_hit	NO	NO	NO	NO	NO	NO	1
ENSG00000175471	ENSE00001207290	MCTP1	protein_coding	chr5	20591339	20591399	+	reciprocal_best_hit	NO	NO	NO	NO	NO	NO	1
ENSG00000175471	ENSE00001207285	MCTP1	protein_coding	chr5	20597355	20597427	+	reciprocal_best_hit	NO	NO	NO	NO	NO	NO	0.923076923076923
ENSG00000175471	ENSG00000175471.3_M2	MCTP1	protein_coding	chr5	20602368	20602539	+	reciprocal_best_hit	NO	NO	NO	YES	NO	NO	0.994152046783626
ENSG00000175471	ENSG00000175471.2_M2	MCTP1	protein_coding	chr5	20605921	20606052	+	reciprocal_best_hit	NO	NO	NO	YES	NO	NO	0.984732824427481
ENSG00000175471	ENSE00001207278	MCTP1	protein_coding	chr5	20620460	20620647	+	reciprocal_best_hit	NO	NO	NO	NO	NO	NO	1
ENSG00000175471	ENSE00001207272	MCTP1	protein_coding	chr5	20626307	20626401	+	reciprocal_best_hit	NO	NO	NO	NO	NO	NO	0.98936170212766
ENSG00000276514	ENSE00003711740	uc_338	misc_RNA	chr5	20637515	20637694	+	reciprocal_best_hit	NO	NO	NO	NO	NO	NO	1
ENSG00000175471	ENSE00001207267	MCTP1	protein_coding	chr5	20642050	20642153	+	reciprocal_best_hit	NO	NO	NO	NO	NO	NO	1
ENSG00000175471	ENSE00001207261	MCTP1	protein_coding	chr5	20643874	20643977	+	reciprocal_best_hit	NO	NO	NO	NO	NO	NO	1
ENSG00000175471	ENSE00001207255	MCTP1	protein_coding	chr5	20644321	20644423	+	reciprocal_best_hit	NO	NO	NO	NO	NO	NO	1
ENSG00000175471	ENSE00001207194	MCTP1	protein_coding	chr5	20644803	20644878	+	reciprocal_best_hit	NO	NO	NO	NO	NO	NO	1
ENSG00000175471	ENSG00000175471.2_M3	MCTP1	protein_coding	chr5	20646834	20648143	+	reciprocal_best_hit	NO	NO	NO	YES	NO	NO	0.99236641221374
ENSG00000175471	ENSG00000175471.1_M2	MCTP1	protein_coding	chr5	20716156	20716276	+	reciprocal_best_hit	NO	NO	NO	YES	NO	NO	1
ENSG00000249175	ENSE00002062502	CTC-484P3.3	antisense	chr5	20721692	20721950	-	reciprocal_best_hit	NO	NO	NO	NO	NO	NO	1
ENSG00000249175	ENSE00002065278	CTC-484P3.3	antisense	chr5	20722442	20723450	-	reciprocal_best_hit	NO	NO	NO	NO	NO	NO	0.995024875621891
ENSG00000249175	ENSE00002043991	CTC-484P3.3	antisense	chr5	20725709	20725834	-	reciprocal_best_hit	NO	NO	NO	NO	NO	NO	0.992
ENSG00000249175	ENSE00002031455	CTC-484P3.3	antisense	chr5	20725970	20726522	-	reciprocal_best_hit	NO	NO	NO	NO	NO	NO	0.98731884057971
ENSG00000175471	ENSE00002029850	MCTP1	protein_coding	chr5	20730420	20730490	+	reciprocal_best_hit	NO	NO	NO	NO	NO	NO	0.985714285714286
ENSG00000175471	ENSE00003469001	MCTP1	protein_coding	chr5	20736150	20736204	+	reciprocal_best_hit	NO	NO	NO	NO	NO	NO	1
ENSG00000133302	ENSE00001890526	SLF1	protein_coding	chr5	20775490	20775763	-	reciprocal_best_hit	NO	NO	NO	NO	NO	NO	0.992673992673993
ENSG00000175471	ENSE00003552590	MCTP1	protein_coding	chr5	20800107	20800217	+	reciprocal_best_hit	NO	NO	NO	NO	NO	NO	1
ENSG00000175471	ENSE00003495976	MCTP1	protein_coding	chr5	20804063	20804173	+	reciprocal_best_hit	NO	NO	NO	NO	NO	NO	1
ENSG00000175471	ENSG00000175471.1_M3	MCTP1	protein_coding	chr5	20804297	20806491	+	reciprocal_best_hit	NO	NO	NO	YES	NO	NO	0.993125572868928
ENSG00000133302	ENSE00001907614	SLF1	protein_coding	chr5	20806713	20806778	-	reciprocal_best_hit	NO	NO	NO	NO	NO	NO	1
ENSG00000133302	ENSG00000133302.7_M2	SLF1	protein_coding	chr5	20817339	20820129	-	reciprocal_best_hit	NO	NO	NO	YES	NO	NO	0.991759226083841
ENSG00000133302	ENSG00000133302.1_M3	SLF1	protein_coding	chr5	20822698	20822881	-	reciprocal_best_hit	NO	NO	NO	YES	NO	NO	1
ENSG00000133302	ENSG00000133302.6_M2	SLF1	protein_coding	chr5	20823298	20823760	-	reciprocal_best_hit	NO	NO	NO	YES	NO	NO	0.993506493506494
ENSG00000133302	ENSE00003483776	SLF1	protein_coding	chr5	20825370	20825504	-	reciprocal_best_hit	NO	NO	NO	NO	NO	NO	1
ENSG00000133302	ENSE00003554796	SLF1	protein_coding	chr5	20826311	20826474	-	reciprocal_best_hit	NO	NO	NO	NO	NO	NO	0.981707317073171
ENSG00000133302	ENSE00003541636	SLF1	protein_coding	chr5	20828244	20828390	-	reciprocal_best_hit	NO	NO	NO	NO	NO	NO	1
ENSG00000133302	ENSG00000133302.5_M2	SLF1	protein_coding	chr5	20835981	20836535	-	reciprocal_best_hit	NO	NO	NO	YES	NO	NO	0.987432675044883
ENSG00000133302	ENSE00002205179	SLF1	protein_coding	chr5	20843934	20844100	-	reciprocal_best_hit	NO	NO	NO	NO	NO	NO	1
ENSG00000133302	ENSE00002233772	SLF1	protein_coding	chr5	20844663	20844792	-	reciprocal_best_hit	NO	NO	NO	NO	NO	NO	0.976744186046512
ENSG00000133302	ENSG00000133302.4_M2	SLF1	protein_coding	chr5	20848915	20849079	-	reciprocal_best_hit	NO	NO	NO	YES	NO	NO	1
ENSG00000133302	ENSE00003576048	SLF1	protein_coding	chr5	20851022	20851181	-	reciprocal_best_hit	NO	NO	NO	NO	NO	NO	0.993710691823899
ENSG00000133302	ENSE00003461409	SLF1	protein_coding	chr5	20852575	20852629	-	reciprocal_best_hit	NO	NO	NO	NO	NO	NO	1
ENSG00000133302	ENSG00000133302.3_M2	SLF1	protein_coding	chr5	20860365	20860488	-	reciprocal_best_hit	NO	NO	NO	YES	NO	NO	1
ENSG00000133302	ENSE00003572971	SLF1	protein_coding	chr5	20861694	20861844	-	reciprocal_best_hit	NO	NO	NO	NO	NO	NO	0.986666666666667
ENSG00000133302	ENSE00003489970	SLF1	protein_coding	chr5	20863269	20863413	-	reciprocal_best_hit	NO	NO	NO	NO	NO	NO	0.993055555555556
ENSG00000133302	ENSE00003585622	SLF1	protein_coding	chr5	20865491	20865635	-	reciprocal_best_hit	NO	NO	NO	NO	NO	NO	1
ENSG00000133302	ENSE00002286007	SLF1	protein_coding	chr5	20871654	20871817	-	reciprocal_best_hit	NO	NO	NO	NO	NO	NO	1
ENSG00000133302	ENSG00000133302.2_M2	SLF1	protein_coding	chr5	20884449	20884690	-	reciprocal_best_hit	NO	NO	NO	YES	NO	NO	0.991701244813278
ENSG00000133302	ENSE00002079410	SLF1	protein_coding	chr5	20885467	20885524	-	reciprocal_best_hit	NO	NO	NO	NO	NO	NO	0.964912280701754
ENSG00000133302	ENSE00003613552	SLF1	protein_coding	chr5	20886024	20886095	-	reciprocal_best_hit	NO	NO	NO	NO	NO	NO	0.934210526315789
ENSG00000133302	ENSG00000133302.1_M2	SLF1	protein_coding	chr5	20886262	20886376	-	reciprocal_best_hit	NO	NO	NO	YES	NO	NO	0.991228070175439
ENSG00000133302	ENSG00000133302.1_M4	SLF1	protein_coding	chr5	20896425	20896593	-	reciprocal_best_hit	NO	NO	NO	YES	NO	NO	0.976190476190476
ENSG00000133302	ENSE00001844062_F1	SLF1	protein_coding	chr5	20896691	20896844	-	reciprocal_best_hit	NO	NO	YES	NO	NO	NO	0.986928104575163
ENSG00000270133	ENSE00002084984	CTC-303L1.2	sense_intronic	chr5	20897068	20897299	+	reciprocal_best_hit	NO	NO	NO	NO	NO	NO	0.991341991341991
ENSG00000270133	ENSE00002050818	CTC-303L1.2	sense_intronic	chr5	20899496	20899642	+	reciprocal_best_hit	NO	NO	NO	NO	NO	NO	1
ENSG00000270133	ENSE00002059068	CTC-303L1.2	sense_intronic	chr5	20903250	20903282	+	reciprocal_best_hit	NO	NO	NO	NO	NO	NO	0.98
ENSG00000232578	ENSE00002054131	CTC-303L1.1	processed_pseudogene	chr5	20920434	20922452	-	reciprocal_best_hit	NO	NO	NO	NO	NO	NO	0.986145472538347
ENSG00000185261	ENSE00001302637	KIAA0825	protein_coding	chr5	20936870	20937020	+	reciprocal_best_hit	NO	NO	NO	NO	NO	NO	0.973509933774834
ENSG00000251340	ENSE00002060845	MTCYBP35	processed_pseudogene	chr5	20948511	20949648	-	reciprocal_best_hit	NO	NO	NO	NO	NO	NO	0.988566402814424
ENSG00000251544	ENSE00002070160	MTND5P12	processed_pseudogene	chr5	20950277	20951728	-	reciprocal_best_hit	NO	NO	NO	NO	NO	NO	0.982746721877157
ENSG00000185261	ENSE00001325072	KIAA0825	protein_coding	chr5	20981961	20982093	+	reciprocal_best_hit	NO	NO	NO	NO	NO	NO	1
ENSG00000185261	ENSE00002315243	KIAA0825	protein_coding	chr5	20989463	20989627	+	reciprocal_best_hit	NO	NO	NO	NO	NO	NO	0.964497041420118
ENSG00000185261	ENSG00000185261.3_M2	KIAA0825	protein_coding	chr5	20992639	20994343	+	reciprocal_best_hit	NO	NO	NO	YES	NO	NO	0.987733644859813
ENSG00000185261	ENSG00000185261.2_M2	KIAA0825	protein_coding	chr5	21036093	21036188	+	reciprocal_best_hit	NO	NO	NO	YES	NO	NO	0.978947368421053
ENSG00000185261	ENSE00003651504	KIAA0825	protein_coding	chr5	21039780	21040008	+	reciprocal_best_hit	NO	NO	NO	NO	NO	NO	0.991228070175439
ENSG00000185261	ENSE00003637802	KIAA0825	protein_coding	chr5	21041571	21041837	+	reciprocal_best_hit	NO	NO	NO	NO	NO	NO	1
ENSG00000185261	ENSE00003526629	KIAA0825	protein_coding	chr5	21043191	21043342	+	reciprocal_best_hit	NO	NO	NO	NO	NO	NO	1
ENSG00000185261	ENSE00003499020	KIAA0825	protein_coding	chr5	21048259	21048450	+	reciprocal_best_hit	NO	NO	NO	NO	NO	NO	0.994764397905759
ENSG00000185261	ENSE00003532720	KIAA0825	protein_coding	chr5	21060268	21060379	+	reciprocal_best_hit	NO	NO	NO	NO	NO	NO	1
ENSG00000185261	ENSE00003521517	KIAA0825	protein_coding	chr5	21073219	21073359	+	reciprocal_best_hit	NO	NO	NO	NO	NO	NO	0.992857142857143
ENSG00000185261	ENSG00000185261.1_M2	KIAA0825	protein_coding	chr5	21095975	21100389	+	reciprocal_best_hit	NO	NO	NO	YES	NO	NO	0.984796914000454
ENSG00000185261	ENSE00001706022	KIAA0825	protein_coding	chr5	21109539	21109764	+	reciprocal_best_hit	NO	NO	NO	NO	NO	NO	0.982222222222222
ENSG00000185261	ENSE00001638627	KIAA0825	protein_coding	chr5	21116845	21117254	+	reciprocal_best_hit	NO	NO	NO	NO	NO	NO	0.980440097799511
ENSG00000185261	ENSE00001554622	KIAA0825	protein_coding	chr5	21121656	21121816	+	reciprocal_best_hit	NO	NO	NO	NO	NO	NO	0.98125
ENSG00000185261	ENSE00001559625	KIAA0825	protein_coding	chr5	21126949	21127108	+	reciprocal_best_hit	NO	NO	NO	NO	NO	NO	0.993710691823899
ENSG00000185261	ENSE00001562963	KIAA0825	protein_coding	chr5	21128893	21128988	+	reciprocal_best_hit	NO	NO	NO	NO	NO	NO	1
ENSG00000185261	ENSE00002071924	KIAA0825	protein_coding	chr5	21362220	21363380	+	reciprocal_best_hit	NO	NO	NO	NO	NO	NO	0.992234685073339
ENSG00000113391	ENSG00000113391.1_M4	FAM172A	protein_coding	chr5	21407402	21407591	+	reciprocal_best_hit	NO	NO	NO	YES	NO	NO	0.978835978835979
ENSG00000113391	ENSG00000113391.2_M3	FAM172A	protein_coding	chr5	21444538	21444664	+	reciprocal_best_hit	NO	NO	NO	YES	NO	NO	1
ENSG00000113391	ENSE00003461025	FAM172A	protein_coding	chr5	21466090	21466192	+	reciprocal_best_hit	NO	NO	NO	NO	NO	NO	1
ENSG00000113391	ENSE00003470755	FAM172A	protein_coding	chr5	21468490	21468591	+	reciprocal_best_hit	NO	NO	NO	NO	NO	NO	1
ENSG00000113391	ENSE00003568241	FAM172A	protein_coding	chr5	21557013	21557079	+	reciprocal_best_hit	NO	NO	NO	NO	NO	NO	0.984848484848485
ENSG00000113391	ENSE00003557198	FAM172A	protein_coding	chr5	21562549	21562741	+	reciprocal_best_hit	NO	NO	NO	NO	NO	NO	1
ENSG00000113391	ENSE00002055869	FAM172A	protein_coding	chr5	21610661	21610877	+	reciprocal_best_hit	NO	NO	NO	NO	NO	NO	0.986111111111111
ENSG00000113391	ENSG00000113391.1_M3	FAM172A	protein_coding	chr5	21639878	21640256	+	reciprocal_best_hit	NO	NO	NO	YES	NO	NO	0.997354497354497
ENSG00000251023	ENSE00002035941	RP11-549J18.1	sense_intronic	chr5	21657676	21660830	+	reciprocal_best_hit	NO	NO	NO	NO	NO	NO	0.9854292049414
ENSG00000113391	ENSG00000113391.4_M2	FAM172A	protein_coding	chr5	21696854	21696974	+	reciprocal_best_hit	NO	NO	NO	YES	NO	NO	0.991666666666667
ENSG00000113391	ENSG00000113391.3_M2	FAM172A	protein_coding	chr5	21736273	21736579	+	reciprocal_best_hit	NO	NO	NO	YES	NO	NO	0.99344262295082
ENSG00000113391	ENSG00000113391.2_M2	FAM172A	protein_coding	chr5	21744542	21744628	+	reciprocal_best_hit	NO	NO	NO	YES	NO	NO	1
ENSG00000272406	ENSE00003700003	RP11-185E12.2	lincRNA	chr5	21777245	21777759	-	reciprocal_best_hit	NO	NO	NO	NO	NO	NO	0.98995983935743
ENSG00000272406	ENSE00003700689	RP11-185E12.2	lincRNA	chr5	21779080	21779130	-	reciprocal_best_hit	NO	NO	NO	NO	NO	NO	1
ENSG00000248483	ENSE00003700386_F2	POU5F2	protein_coding	chr5	21779132	21782836	+	reciprocal_best_hit	NO	NO	YES	NO	NO	NO	0.991614822829321
ENSG00000248483	ENSE00003700386_F1	POU5F2	protein_coding	chr5	21782965	21787560	+	reciprocal_best_hit	NO	NO	YES	NO	NO	NO	0.993249128919861
ENSG00000113391	ENSG00000113391.1_M5	FAM172A	protein_coding	chr5	21899583	21899927	+	reciprocal_best_hit	NO	NO	NO	YES	NO	NO	0.991202346041056
ENSG00000113391	ENSG00000113391.1_M2	FAM172A	protein_coding	chr5	21900020	21902661	+	reciprocal_best_hit	NO	NO	NO	YES	NO	NO	0.99200609059764
ENSG00000278905	ENSE00003757064	RP11-65F13.3	TEC	chr5	21917171	21920423	-	reciprocal_best_hit	NO	NO	NO	NO	NO	NO	0.994139420111043
ENSG00000175745	ENSG00000175745.3_M3	NR2F1	protein_coding	chr5	21926166	21927220	-	reciprocal_best_hit	NO	NO	NO	YES	NO	NO	0.995256166982922
ENSG00000175745	ENSE00002037751	NR2F1	protein_coding	chr5	21928593	21928807	-	reciprocal_best_hit	NO	NO	NO	NO	NO	NO	0.995327102803738
ENSG00000175745	ENSG00000175745.2_M3	NR2F1	protein_coding	chr5	21932337	21932865	-	reciprocal_best_hit	NO	NO	NO	YES	NO	NO	0.992424242424242
ENSG00000175745	ENSE00002039494	NR2F1	protein_coding	chr5	21933210	21933329	-	reciprocal_best_hit	NO	NO	NO	NO	NO	NO	0.991071428571429
ENSG00000175745	ENSE00002085248	NR2F1	protein_coding	chr5	21933545	21933688	-	reciprocal_best_hit	NO	NO	NO	NO	NO	NO	1
ENSG00000237187	ENSE00002040888_F1	NR2F1-AS1	antisense	chr5	21935138	21935300	+	reciprocal_best_hit	NO	NO	YES	NO	NO	NO	1
ENSG00000175745	ENSG00000175745.1_M3	NR2F1	protein_coding	chr5	21935458	21937447	-	reciprocal_best_hit	NO	NO	NO	YES	NO	NO	0.995481927710843
ENSG00000237187	ENSG00000237187.2_M3	NR2F1-AS1	antisense	chr5	21939383	21939539	+	reciprocal_best_hit	NO	NO	NO	YES	NO	NO	1
ENSG00000237187	ENSG00000237187.1_M3	NR2F1-AS1	antisense	chr5	21939625	21940214	+	reciprocal_best_hit	NO	NO	NO	YES	NO	NO	0.99490662139219
ENSG00000237187	ENSG00000237187.1_M4	NR2F1-AS1	antisense	chr5	21949351	21950808	+	reciprocal_best_hit	NO	NO	NO	YES	NO	NO	0.987620357634113
ENSG00000237187	ENSE00002024238	NR2F1-AS1	antisense	chr5	21957207	21957306	+	reciprocal_best_hit	NO	NO	NO	NO	NO	NO	0.99
ENSG00000237187	ENSE00002045799	NR2F1-AS1	antisense	chr5	21965974	21966096	+	reciprocal_best_hit	NO	NO	NO	NO	NO	NO	1
ENSG00000237187	ENSG00000237187.4_M2	NR2F1-AS1	antisense	chr5	21967102	21967213	+	reciprocal_best_hit	NO	NO	NO	YES	NO	NO	0.981981981981982
ENSG00000237187	ENSE00002529348	NR2F1-AS1	antisense	chr5	21976036	21976157	+	reciprocal_best_hit	NO	NO	NO	NO	NO	NO	0.991735537190083
ENSG00000237187	ENSG00000237187.3_M2	NR2F1-AS1	antisense	chr5	21976927	21979081	+	reciprocal_best_hit	NO	NO	NO	YES	NO	NO	0.990246168137483
ENSG00000237187	ENSG00000237187.2_M2	NR2F1-AS1	antisense	chr5	22090107	22090146	+	reciprocal_best_hit	NO	NO	NO	YES	NO	NO	0.980392156862745
ENSG00000237187	ENSE00003696050	NR2F1-AS1	antisense	chr5	22096391	22096487	+	reciprocal_best_hit	NO	NO	NO	NO	NO	NO	1
ENSG00000237187	ENSE00003698043	NR2F1-AS1	antisense	chr5	22105638	22105728	+	reciprocal_best_hit	NO	NO	NO	NO	NO	NO	1
ENSG00000237187	ENSG00000237187.1_M2	NR2F1-AS1	antisense	chr5	22106459	22106632	+	reciprocal_best_hit	NO	NO	NO	YES	NO	NO	1
ENSG00000237187	ENSG00000237187.1_M8	NR2F1-AS1	antisense	chr5	22117286	22119439	+	reciprocal_best_hit	NO	NO	NO	YES	NO	NO	0.99163179916318
ENSG00000213730	ENSE00002049082	POLD2P1	processed_pseudogene	chr5	22259851	22260848	-	reciprocal_best_hit	NO	NO	NO	NO	NO	NO	0.985957873620863
ENSG00000251361	ENSE00002081042	CTD-2091N23.1	lincRNA	chr5	22456079	22456123	+	reciprocal_best_hit	NO	NO	NO	NO	NO	NO	1
ENSG00000251361	ENSE00002065575	CTD-2091N23.1	lincRNA	chr5	22472941	22473048	+	reciprocal_best_hit	NO	NO	NO	NO	NO	NO	0.97196261682243
ENSG00000251361	ENSE00002073531	CTD-2091N23.1	lincRNA	chr5	22504587	22505058	+	reciprocal_best_hit	NO	NO	NO	NO	NO	NO	0.989451476793249
ENSG00000248528	ENSE00002079356	LINC02058	lincRNA	chr5	22585602	22585723	+	reciprocal_best_hit	NO	NO	NO	NO	NO	NO	0.991735537190083
ENSG00000248528	ENSE00002047394	LINC02058	lincRNA	chr5	22611093	22611223	+	reciprocal_best_hit	NO	NO	NO	NO	NO	NO	0.969230769230769
ENSG00000248528	ENSE00001898578	LINC02058	lincRNA	chr5	22611343	22611510	+	reciprocal_best_hit	NO	NO	NO	NO	NO	NO	0.994011976047904
ENSG00000248528	ENSE00002053229	LINC02058	lincRNA	chr5	22617745	22618034	+	reciprocal_best_hit	NO	NO	NO	NO	NO	NO	0.993079584775087
ENSG00000249958	ENSE00001697365	CCT7P2	processed_pseudogene	chr5	22634369	22635827	+	reciprocal_best_hit	NO	NO	NO	NO	NO	NO	0.989683631361761
ENSG00000248588	ENSE00002076671	CTC-458G6.4	lincRNA	chr5	22680996	22681324	-	reciprocal_best_hit	NO	NO	NO	NO	NO	NO	0.99390243902439
ENSG00000248950	ENSE00002060749	LDHBP3	processed_pseudogene	chr5	22683378	22684201	+	reciprocal_best_hit	NO	NO	NO	NO	NO	NO	0.996350364963504
ENSG00000249984	ENSE00002049267	CTC-529L17.2	lincRNA	chr5	22848219	22848354	+	reciprocal_best_hit	NO	NO	NO	NO	NO	NO	0.985185185185185
ENSG00000249169	ENSE00002059604	CTC-529L17.1	lincRNA	chr5	22857693	22858104	-	reciprocal_best_hit	NO	NO	NO	NO	NO	NO	0.987834549878346
ENSG00000249984	ENSE00002046583	CTC-529L17.2	lincRNA	chr5	22860283	22860882	+	reciprocal_best_hit	NO	NO	NO	NO	NO	NO	0.989915966386555
ENSG00000249169	ENSG00000249169.1_M2	CTC-529L17.1	lincRNA	chr5	22866104	22866961	-	reciprocal_best_hit	NO	NO	NO	YES	NO	NO	0.982658959537572
ENSG00000249776	ENSE00002077914	RP11-133F8.2	lincRNA	chr5	22875956	22876090	+	reciprocal_best_hit	NO	NO	NO	NO	NO	NO	0.985074626865672
ENSG00000249169	ENSE00002048397	CTC-529L17.1	lincRNA	chr5	22882990	22883079	-	reciprocal_best_hit	NO	NO	NO	NO	NO	NO	0.966292134831461
ENSG00000249776	ENSE00002067599	RP11-133F8.2	lincRNA	chr5	22898413	22898465	+	reciprocal_best_hit	NO	NO	NO	NO	NO	NO	1
ENSG00000249776	ENSE00002086547	RP11-133F8.2	lincRNA	chr5	22977720	22977954	+	reciprocal_best_hit	NO	NO	NO	NO	NO	NO	0.974468085106383
ENSG00000249776	ENSE00002055309	RP11-133F8.2	lincRNA	chr5	22984289	22984318	+	reciprocal_best_hit	NO	NO	NO	NO	NO	NO	1
ENSG00000249776	ENSE00002075452	RP11-133F8.2	lincRNA	chr5	23030322	23030440	+	reciprocal_best_hit	NO	NO	NO	NO	NO	NO	0.991525423728814
ENSG00000250049	ENSE00002065523	RP11-348J24.2	lincRNA	chr5	23058831	23058879	-	reciprocal_best_hit	NO	NO	NO	NO	NO	NO	1
ENSG00000249776	ENSE00002038190	RP11-133F8.2	lincRNA	chr5	23106026	23106113	+	reciprocal_best_hit	NO	NO	NO	NO	NO	NO	0.977011494252874
ENSG00000250049	ENSE00002062255	RP11-348J24.2	lincRNA	chr5	23122643	23122867	-	reciprocal_best_hit	NO	NO	NO	NO	NO	NO	0.995535714285714
ENSG00000249776	ENSE00002031280	RP11-133F8.2	lincRNA	chr5	23127961	23128067	+	reciprocal_best_hit	NO	NO	NO	NO	NO	NO	0.981132075471698
ENSG00000250049	ENSE00002080729	RP11-348J24.2	lincRNA	chr5	23131678	23134163	-	reciprocal_best_hit	NO	NO	NO	NO	NO	NO	0.99476861167002
ENSG00000250049	ENSE00002048312	RP11-348J24.2	lincRNA	chr5	23137228	23137372	-	reciprocal_best_hit	NO	NO	NO	NO	NO	NO	0.986111111111111
ENSG00000248864	ENSE00002081152	RP11-348J24.1	lincRNA	chr5	23206194	23206330	-	reciprocal_best_hit	NO	NO	NO	NO	NO	NO	0.977941176470588
ENSG00000248864	ENSE00002030528	RP11-348J24.1	lincRNA	chr5	23209403	23209545	-	reciprocal_best_hit	NO	NO	NO	NO	NO	NO	0.97887323943662
ENSG00000250049	ENSE00002027123	RP11-348J24.2	lincRNA	chr5	23234774	23234930	-	reciprocal_best_hit	NO	NO	NO	NO	NO	NO	0.967948717948718
ENSG00000250049	ENSE00002035088	RP11-348J24.2	lincRNA	chr5	23369380	23369460	-	reciprocal_best_hit	NO	NO	NO	NO	NO	NO	0.9625
ENSG00000250049	ENSE00002047116	RP11-348J24.2	lincRNA	chr5	23374442	23374534	-	reciprocal_best_hit	NO	NO	NO	NO	NO	NO	0.978260869565217
ENSG00000250049	ENSE00002052373	RP11-348J24.2	lincRNA	chr5	23492233	23492467	-	reciprocal_best_hit	NO	NO	NO	NO	NO	NO	0.986607142857143
ENSG00000248826	ENSE00002071227_F2	PCBP2P3	processed_pseudogene	chr5	23728079	23728492	+	reciprocal_best_hit	NO	NO	YES	NO	NO	NO	0.995157384987893
ENSG00000248826	ENSE00002071227_F1	PCBP2P3	processed_pseudogene	chr5	23728587	23728922	+	reciprocal_best_hit	NO	NO	YES	NO	NO	NO	0.994029850746269
ENSG00000251356	ENSE00002076213	RAB5CP2	processed_pseudogene	chr5	24128970	24129607	-	reciprocal_best_hit	NO	NO	NO	NO	NO	NO	0.990580847723705
ENSG00000281357	ENSE00003764828	ARRDC3-AS1	lincRNA	chr5	24166943	24167089	-	reciprocal_best_hit	NO	NO	NO	NO	NO	NO	1
ENSG00000281357	ENSE00003773384	ARRDC3-AS1	lincRNA	chr5	24183081	24183267	-	reciprocal_best_hit	NO	NO	NO	NO	NO	NO	0.983870967741935
ENSG00000281357	ENSE00003766279	ARRDC3-AS1	lincRNA	chr5	24185300	24187160	-	reciprocal_best_hit	NO	NO	NO	NO	NO	NO	0.990865126276196
ENSG00000281357	ENSE00003767893	ARRDC3-AS1	lincRNA	chr5	24187243	24187306	-	reciprocal_best_hit	NO	NO	NO	NO	NO	NO	1
ENSG00000113369	ENSG00000113369.6_M2	ARRDC3	protein_coding	chr5	24222657	24223204	+	reciprocal_best_hit	NO	NO	NO	YES	NO	NO	0.996343692870201
ENSG00000113369	ENSE00002027502_F1	ARRDC3	protein_coding	chr5	24224998	24225095	+	reciprocal_best_hit	NO	NO	YES	NO	NO	NO	1
ENSG00000281357	ENSG00000281357.1_M3	ARRDC3-AS1	lincRNA	chr5	24225239	24225666	-	reciprocal_best_hit	NO	NO	NO	YES	NO	NO	0.974477958236659
ENSG00000113369	ENSG00000113369.5_M2	ARRDC3	protein_coding	chr5	24225860	24226130	+	reciprocal_best_hit	NO	NO	NO	YES	NO	NO	0.996296296296296
ENSG00000113369	ENSE00003467246	ARRDC3	protein_coding	chr5	24227212	24227294	+	reciprocal_best_hit	NO	NO	NO	NO	NO	NO	1
ENSG00000113369	ENSG00000113369.4_M2	ARRDC3	protein_coding	chr5	24229224	24229434	+	reciprocal_best_hit	NO	NO	NO	YES	NO	NO	1
ENSG00000113369	ENSG00000113369.2_M3	ARRDC3	protein_coding	chr5	24230382	24230485	+	reciprocal_best_hit	NO	NO	NO	YES	NO	NO	1
ENSG00000113369	ENSG00000113369.1_M3	ARRDC3	protein_coding	chr5	24230651	24231074	+	reciprocal_best_hit	NO	NO	NO	YES	NO	NO	0.997635933806147
ENSG00000113369	ENSG00000113369.3_M2	ARRDC3	protein_coding	chr5	24231719	24231882	+	reciprocal_best_hit	NO	NO	NO	YES	NO	NO	1
ENSG00000113369	ENSG00000113369.2_M2	ARRDC3	protein_coding	chr5	24232150	24232312	+	reciprocal_best_hit	NO	NO	NO	YES	NO	NO	0.993827160493827
ENSG00000113369	ENSG00000113369.1_M2	ARRDC3	protein_coding	chr5	24234540	24237257	+	reciprocal_best_hit	NO	NO	NO	YES	NO	NO	0.989023051591657
ENSG00000241059	ENSE00002038614	CTD-2061E19.6	antisense	chr5	24249958	24250605	-	reciprocal_best_hit	NO	NO	NO	NO	NO	NO	0.98145285935085
ENSG00000277001	ENSE00003717635	Metazoa_SRP	misc_RNA	chr5	24291526	24291807	+	reciprocal_best_hit	NO	NO	NO	NO	NO	NO	0.975177304964539
ENSG00000248323	ENSG00000248323.2_M2	LUCAT1	lincRNA	chr5	24292193	24292280	+	reciprocal_best_hit	NO	NO	NO	YES	NO	NO	0.977011494252874
ENSG00000248323	ENSG00000248323.1_M2	LUCAT1	lincRNA	chr5	24293466	24295503	+	reciprocal_best_hit	NO	NO	NO	YES	NO	NO	0.988212180746562
ENSG00000248323	ENSE00002043559	LUCAT1	lincRNA	chr5	24302569	24302668	+	reciprocal_best_hit	NO	NO	NO	NO	NO	NO	1
ENSG00000248323	ENSE00002035458	LUCAT1	lincRNA	chr5	24303380	24303513	+	reciprocal_best_hit	NO	NO	NO	NO	NO	NO	1
ENSG00000234292	ENSE00001683147	RP11-213H15.1	lincRNA	chr5	24325458	24326505	+	reciprocal_best_hit	NO	NO	NO	NO	NO	NO	0.986615678776291
ENSG00000199643	ENSE00001437536	RNU4-90P	snRNA	chr5	24333951	24334092	-	reciprocal_best_hit	NO	NO	NO	NO	NO	NO	0.99290780141844
ENSG00000251093	ENSE00002020534	RP11-414H23.3	lincRNA	chr5	24377700	24378297	+	reciprocal_best_hit	NO	NO	NO	NO	NO	NO	0.986599664991625
ENSG00000164199	ENSE00002451441	ADGRV1	protein_coding	chr5	24450203	24450381	-	reciprocal_best_hit	NO	NO	NO	NO	NO	NO	1
ENSG00000164199	ENSE00002523679	ADGRV1	protein_coding	chr5	24453373	24453565	-	reciprocal_best_hit	NO	NO	NO	NO	NO	NO	0.989583333333333
ENSG00000164199	ENSG00000164199.25_M2	ADGRV1	protein_coding	chr5	24501230	24501352	-	reciprocal_best_hit	NO	NO	NO	YES	NO	NO	1
ENSG00000164199	ENSE00003804501	ADGRV1	protein_coding	chr5	24510895	24510949	-	reciprocal_best_hit	NO	NO	NO	NO	NO	NO	1
ENSG00000164199	ENSG00000164199.24_M2	ADGRV1	protein_coding	chr5	24511795	24511972	-	reciprocal_best_hit	NO	NO	NO	YES	NO	NO	0.99438202247191
ENSG00000164199	ENSG00000164199.10_M3	ADGRV1	protein_coding	chr5	24531073	24531231	-	reciprocal_best_hit	NO	NO	NO	YES	NO	NO	0.987341772151899
ENSG00000164199	ENSE00002517824	ADGRV1	protein_coding	chr5	24619320	24619499	-	reciprocal_best_hit	NO	NO	NO	NO	NO	NO	1
ENSG00000164199	ENSE00002480473	ADGRV1	protein_coding	chr5	24639285	24639402	-	reciprocal_best_hit	NO	NO	NO	NO	NO	NO	0.982905982905983
ENSG00000164199	ENSE00003803351	ADGRV1	protein_coding	chr5	24673654	24673723	-	reciprocal_best_hit	NO	NO	NO	NO	NO	NO	0.985507246376812
ENSG00000164199	ENSE00003807519	ADGRV1	protein_coding	chr5	24708153	24708294	-	reciprocal_best_hit	NO	NO	NO	NO	NO	NO	1
ENSG00000164199	ENSE00003478886	ADGRV1	protein_coding	chr5	24743592	24743693	-	reciprocal_best_hit	NO	NO	NO	NO	NO	NO	1
ENSG00000164199	ENSE00003614701	ADGRV1	protein_coding	chr5	24751540	24751701	-	reciprocal_best_hit	NO	NO	NO	NO	NO	NO	0.993788819875776
ENSG00000164199	ENSE00002044497	ADGRV1	protein_coding	chr5	24753241	24753381	-	reciprocal_best_hit	NO	NO	NO	NO	NO	NO	1
ENSG00000164199	ENSG00000164199.23_M2	ADGRV1	protein_coding	chr5	24753912	24754162	-	reciprocal_best_hit	NO	NO	NO	YES	NO	NO	0.992
ENSG00000164199	ENSE00003809167	ADGRV1	protein_coding	chr5	24756555	24756741	-	reciprocal_best_hit	NO	NO	NO	NO	NO	NO	0.968586387434555
ENSG00000164199	ENSG00000164199.22_M2	ADGRV1	protein_coding	chr5	24758604	24758789	-	reciprocal_best_hit	NO	NO	NO	YES	NO	NO	1
ENSG00000164199	ENSE00002085038	ADGRV1	protein_coding	chr5	24760647	24760857	-	reciprocal_best_hit	NO	NO	NO	NO	NO	NO	0.990476190476191
ENSG00000164199	ENSG00000164199.21_M2	ADGRV1	protein_coding	chr5	24766258	24766666	-	reciprocal_best_hit	NO	NO	NO	YES	NO	NO	1
ENSG00000164199	ENSE00002510834	ADGRV1	protein_coding	chr5	24778069	24778311	-	reciprocal_best_hit	NO	NO	NO	NO	NO	NO	0.991769547325103
ENSG00000164199	ENSE00003805997	ADGRV1	protein_coding	chr5	24781393	24781432	-	reciprocal_best_hit	NO	NO	NO	NO	NO	NO	1
ENSG00000164199	ENSE00002453221	ADGRV1	protein_coding	chr5	24783643	24783815	-	reciprocal_best_hit	NO	NO	NO	NO	NO	NO	0.994186046511628
ENSG00000164199	ENSE00002495629	ADGRV1	protein_coding	chr5	24792843	24792961	-	reciprocal_best_hit	NO	NO	NO	NO	NO	NO	0.991525423728814
ENSG00000164199	ENSG00000164199.20_M2	ADGRV1	protein_coding	chr5	24797210	24798316	-	reciprocal_best_hit	NO	NO	NO	YES	NO	NO	0.995479204339964
ENSG00000164199	ENSG00000164199.19_M2	ADGRV1	protein_coding	chr5	24800817	24800953	-	reciprocal_best_hit	NO	NO	NO	YES	NO	NO	0.992647058823529
ENSG00000164199	ENSG00000164199.18_M2	ADGRV1	protein_coding	chr5	24803096	24803628	-	reciprocal_best_hit	NO	NO	NO	YES	NO	NO	0.992481203007519
ENSG00000164199	ENSE00002473152	ADGRV1	protein_coding	chr5	24805678	24805822	-	reciprocal_best_hit	NO	NO	NO	NO	NO	NO	1
ENSG00000164199	ENSE00002058807	ADGRV1	protein_coding	chr5	24815248	24815754	-	reciprocal_best_hit	NO	NO	NO	NO	NO	NO	0.986166007905138
ENSG00000164199	ENSG00000164199.3_M4	ADGRV1	protein_coding	chr5	24815867	24817659	-	reciprocal_best_hit	NO	NO	NO	YES	NO	NO	0.988857938718663
ENSG00000164199	ENSE00002515000	ADGRV1	protein_coding	chr5	24818685	24818835	-	reciprocal_best_hit	NO	NO	NO	NO	NO	NO	0.986666666666667
ENSG00000164199	ENSE00002472076	ADGRV1	protein_coding	chr5	24820225	24820465	-	reciprocal_best_hit	NO	NO	NO	NO	NO	NO	1
ENSG00000164199	ENSG00000164199.17_M2	ADGRV1	protein_coding	chr5	24824476	24824696	-	reciprocal_best_hit	NO	NO	NO	YES	NO	NO	0.995454545454545
ENSG00000164199	ENSG00000164199.16_M2	ADGRV1	protein_coding	chr5	24825206	24825408	-	reciprocal_best_hit	NO	NO	NO	YES	NO	NO	0.995049504950495
ENSG00000164199	ENSG00000164199.15_M2	ADGRV1	protein_coding	chr5	24826956	24827450	-	reciprocal_best_hit	NO	NO	NO	YES	NO	NO	0.987951807228916
ENSG00000164199	ENSG00000164199.14_M2	ADGRV1	protein_coding	chr5	24828430	24829667	-	reciprocal_best_hit	NO	NO	NO	YES	NO	NO	0.991107518189167
ENSG00000164199	ENSG00000164199.13_M2	ADGRV1	protein_coding	chr5	24829922	24830105	-	reciprocal_best_hit	NO	NO	NO	YES	NO	NO	0.994535519125683
ENSG00000164199	ENSE00002490568	ADGRV1	protein_coding	chr5	24830492	24830631	-	reciprocal_best_hit	NO	NO	NO	NO	NO	NO	0.992805755395683
ENSG00000164199	ENSE00002446036	ADGRV1	protein_coding	chr5	24831959	24832083	-	reciprocal_best_hit	NO	NO	NO	NO	NO	NO	1
ENSG00000164199	ENSE00002523496	ADGRV1	protein_coding	chr5	24834232	24834350	-	reciprocal_best_hit	NO	NO	NO	NO	NO	NO	0.991525423728814
ENSG00000164199	ENSG00000164199.12_M2	ADGRV1	protein_coding	chr5	24845006	24845866	-	reciprocal_best_hit	NO	NO	NO	YES	NO	NO	0.988399071925754
ENSG00000164199	ENSG00000164199.9_M3	ADGRV1	protein_coding	chr5	24852666	24853394	-	reciprocal_best_hit	NO	NO	NO	YES	NO	NO	0.997175141242938
ENSG00000164199	ENSE00002442952	ADGRV1	protein_coding	chr5	24854656	24854859	-	reciprocal_best_hit	NO	NO	NO	NO	NO	NO	0.990147783251232
ENSG00000164199	ENSE00002463565	ADGRV1	protein_coding	chr5	24859142	24859289	-	reciprocal_best_hit	NO	NO	NO	NO	NO	NO	1
ENSG00000164199	ENSG00000164199.11_M2	ADGRV1	protein_coding	chr5	24864050	24864255	-	reciprocal_best_hit	NO	NO	NO	YES	NO	NO	0.995121951219512
ENSG00000164199	ENSE00002435538	ADGRV1	protein_coding	chr5	24864580	24864800	-	reciprocal_best_hit	NO	NO	NO	NO	NO	NO	0.972727272727273
ENSG00000164199	ENSE00002458576	ADGRV1	protein_coding	chr5	24880113	24880236	-	reciprocal_best_hit	NO	NO	NO	NO	NO	NO	0.983739837398374
ENSG00000164199	ENSE00002493740	ADGRV1	protein_coding	chr5	24880944	24881209	-	reciprocal_best_hit	NO	NO	NO	NO	NO	NO	0.99622641509434
ENSG00000164199	ENSE00002441257	ADGRV1	protein_coding	chr5	24884243	24884351	-	reciprocal_best_hit	NO	NO	NO	NO	NO	NO	1
ENSG00000164199	ENSG00000164199.10_M2	ADGRV1	protein_coding	chr5	24884666	24884813	-	reciprocal_best_hit	NO	NO	NO	YES	NO	NO	1
ENSG00000164199	ENSE00002533445	ADGRV1	protein_coding	chr5	24884909	24885067	-	reciprocal_best_hit	NO	NO	NO	NO	NO	NO	1
ENSG00000164199	ENSE00002460384	ADGRV1	protein_coding	chr5	24888770	24888895	-	reciprocal_best_hit	NO	NO	NO	NO	NO	NO	1
ENSG00000164199	ENSG00000164199.9_M2	ADGRV1	protein_coding	chr5	24889605	24889781	-	reciprocal_best_hit	NO	NO	NO	YES	NO	NO	0.994318181818182
ENSG00000164199	ENSE00002470236	ADGRV1	protein_coding	chr5	24897428	24897570	-	reciprocal_best_hit	NO	NO	NO	NO	NO	NO	0.992957746478873
ENSG00000164199	ENSE00002518095	ADGRV1	protein_coding	chr5	24898537	24898676	-	reciprocal_best_hit	NO	NO	NO	NO	NO	NO	1
ENSG00000164199	ENSE00002429819	ADGRV1	protein_coding	chr5	24898800	24898879	-	reciprocal_best_hit	NO	NO	NO	NO	NO	NO	1
ENSG00000164199	ENSE00002515073	ADGRV1	protein_coding	chr5	24900943	24901037	-	reciprocal_best_hit	NO	NO	NO	NO	NO	NO	0.978723404255319
ENSG00000164199	ENSE00002532876	ADGRV1	protein_coding	chr5	24904792	24904956	-	reciprocal_best_hit	NO	NO	NO	NO	NO	NO	1
ENSG00000164199	ENSE00002495298	ADGRV1	protein_coding	chr5	24905607	24905787	-	reciprocal_best_hit	NO	NO	NO	NO	NO	NO	0.994444444444444
ENSG00000164199	ENSE00002434084	ADGRV1	protein_coding	chr5	24906699	24906799	-	reciprocal_best_hit	NO	NO	NO	NO	NO	NO	0.99
ENSG00000164199	ENSE00002460309	ADGRV1	protein_coding	chr5	24907392	24907523	-	reciprocal_best_hit	NO	NO	NO	NO	NO	NO	0.984732824427481
ENSG00000164199	ENSE00002458409	ADGRV1	protein_coding	chr5	24914036	24914246	-	reciprocal_best_hit	NO	NO	NO	NO	NO	NO	0.995238095238095
ENSG00000164199	ENSG00000164199.8_M2	ADGRV1	protein_coding	chr5	24916661	24917473	-	reciprocal_best_hit	NO	NO	NO	YES	NO	NO	0.996305418719212
ENSG00000164199	ENSE00002504146	ADGRV1	protein_coding	chr5	24918598	24918780	-	reciprocal_best_hit	NO	NO	NO	NO	NO	NO	0.989010989010989
ENSG00000164199	ENSG00000164199.7_M3	ADGRV1	protein_coding	chr5	24920346	24920591	-	reciprocal_best_hit	NO	NO	NO	YES	NO	NO	0.995918367346939
ENSG00000164199	ENSE00001082358	ADGRV1	protein_coding	chr5	24921316	24921532	-	reciprocal_best_hit	NO	NO	NO	NO	NO	NO	1
ENSG00000164199	ENSE00001153103	ADGRV1	protein_coding	chr5	24931133	24931743	-	reciprocal_best_hit	NO	NO	NO	NO	NO	NO	0.99672131147541
ENSG00000164199	ENSE00001153108	ADGRV1	protein_coding	chr5	24933852	24933992	-	reciprocal_best_hit	NO	NO	NO	NO	NO	NO	0.992857142857143
ENSG00000164199	ENSG00000164199.6_M3	ADGRV1	protein_coding	chr5	24935674	24935755	-	reciprocal_best_hit	NO	NO	NO	YES	NO	NO	1
ENSG00000164199	ENSE00001786131	ADGRV1	protein_coding	chr5	24938448	24938549	-	reciprocal_best_hit	NO	NO	NO	NO	NO	NO	0.98019801980198
ENSG00000164199	ENSE00003558440	ADGRV1	protein_coding	chr5	24939099	24939229	-	reciprocal_best_hit	NO	NO	NO	NO	NO	NO	0.984615384615385
ENSG00000164199	ENSG00000164199.5_M3	ADGRV1	protein_coding	chr5	24939872	24940075	-	reciprocal_best_hit	NO	NO	NO	YES	NO	NO	0.990147783251232
ENSG00000164199	ENSG00000164199.7_M2	ADGRV1	protein_coding	chr5	24940671	24941260	-	reciprocal_best_hit	NO	NO	NO	YES	NO	NO	0.99320882852292
ENSG00000164199	ENSE00001682356	ADGRV1	protein_coding	chr5	24942415	24942510	-	reciprocal_best_hit	NO	NO	NO	NO	NO	NO	0.968421052631579
ENSG00000164199	ENSG00000164199.6_M2	ADGRV1	protein_coding	chr5	24942590	24942767	-	reciprocal_best_hit	NO	NO	NO	YES	NO	NO	1
ENSG00000164199	ENSG00000164199.5_M2	ADGRV1	protein_coding	chr5	24955197	24955571	-	reciprocal_best_hit	NO	NO	NO	YES	NO	NO	1
ENSG00000164199	ENSG00000164199.4_M3	ADGRV1	protein_coding	chr5	24957620	24960266	-	reciprocal_best_hit	NO	NO	NO	YES	NO	NO	0.985644125425009
ENSG00000164199	ENSE00001153132	ADGRV1	protein_coding	chr5	24960910	24961128	-	reciprocal_best_hit	NO	NO	NO	NO	NO	NO	0.995412844036697
ENSG00000164199	ENSE00001153139	ADGRV1	protein_coding	chr5	24961743	24961870	-	reciprocal_best_hit	NO	NO	NO	NO	NO	NO	1
ENSG00000164199	ENSE00001153142	ADGRV1	protein_coding	chr5	24965704	24965971	-	reciprocal_best_hit	NO	NO	NO	NO	NO	NO	0.98501872659176
ENSG00000164199	ENSE00001082331	ADGRV1	protein_coding	chr5	24967378	24967502	-	reciprocal_best_hit	NO	NO	NO	NO	NO	NO	0.991935483870968
ENSG00000164199	ENSE00001082315	ADGRV1	protein_coding	chr5	24968600	24968764	-	reciprocal_best_hit	NO	NO	NO	NO	NO	NO	1
ENSG00000164199	ENSE00001082336	ADGRV1	protein_coding	chr5	24969476	24969657	-	reciprocal_best_hit	NO	NO	NO	NO	NO	NO	0.994475138121547
ENSG00000164199	ENSG00000164199.4_M2	ADGRV1	protein_coding	chr5	24970420	24970606	-	reciprocal_best_hit	NO	NO	NO	YES	NO	NO	0.994623655913978
ENSG00000164199	ENSE00003467808	ADGRV1	protein_coding	chr5	24970699	24970826	-	reciprocal_best_hit	NO	NO	NO	NO	NO	NO	0.992125984251969
ENSG00000164199	ENSE00002086870	ADGRV1	protein_coding	chr5	24972588	24972739	-	reciprocal_best_hit	NO	NO	NO	NO	NO	NO	1
ENSG00000164199	ENSE00001082327	ADGRV1	protein_coding	chr5	24975506	24975730	-	reciprocal_best_hit	NO	NO	NO	NO	NO	NO	0.995535714285714
ENSG00000164199	ENSE00001082341	ADGRV1	protein_coding	chr5	24978191	24978368	-	reciprocal_best_hit	NO	NO	NO	NO	NO	NO	0.994350282485876
ENSG00000164199	ENSG00000164199.3_M2	ADGRV1	protein_coding	chr5	24982972	24984273	-	reciprocal_best_hit	NO	NO	NO	YES	NO	NO	0.987701767870869
ENSG00000164199	ENSG00000164199.2_M2	ADGRV1	protein_coding	chr5	24984410	24984921	-	reciprocal_best_hit	NO	NO	NO	YES	NO	NO	1
ENSG00000164199	ENSG00000164199.3_M3	ADGRV1	protein_coding	chr5	24985534	24986269	-	reciprocal_best_hit	NO	NO	NO	YES	NO	NO	1
ENSG00000164199	ENSG00000164199.2_M3	ADGRV1	protein_coding	chr5	24986897	24988355	-	reciprocal_best_hit	NO	NO	NO	YES	NO	NO	0.986923606331727
ENSG00000164199	ENSG00000164199.1_M2	ADGRV1	protein_coding	chr5	24990780	24990885	-	reciprocal_best_hit	NO	NO	NO	YES	NO	NO	0.980952380952381
ENSG00000164199	ENSE00001153190	ADGRV1	protein_coding	chr5	24994296	24994392	-	reciprocal_best_hit	NO	NO	NO	NO	NO	NO	1
ENSG00000164199	ENSG00000164199.1_M3	ADGRV1	protein_coding	chr5	24995518	24996283	-	reciprocal_best_hit	NO	NO	NO	YES	NO	NO	0.984293193717278
ENSG00000164199	ENSE00001547340	ADGRV1	protein_coding	chr5	24998453	24998638	-	reciprocal_best_hit	NO	NO	NO	NO	NO	NO	1
ENSG00000164199	ENSG00000164199.1_M4	ADGRV1	protein_coding	chr5	25051940	25052172	-	reciprocal_best_hit	NO	NO	NO	YES	NO	NO	0.991379310344828
ENSG00000176018	ENSG00000176018.1_M3	LYSMD3	protein_coding	chr5	25081310	25081379	+	reciprocal_best_hit	NO	NO	NO	YES	NO	NO	0.985507246376812
ENSG00000176018	ENSE00002042020	LYSMD3	protein_coding	chr5	25083907	25083991	+	reciprocal_best_hit	NO	NO	NO	NO	NO	NO	0.988095238095238
ENSG00000176018	ENSE00003687345	LYSMD3	protein_coding	chr5	25085614	25085880	+	reciprocal_best_hit	NO	NO	NO	NO	NO	NO	0.992481203007519
ENSG00000176018	ENSE00002074826	LYSMD3	protein_coding	chr5	25090447	25090545	+	reciprocal_best_hit	NO	NO	NO	NO	NO	NO	0.989795918367347
ENSG00000176018	ENSG00000176018.1_M4	LYSMD3	protein_coding	chr5	25091429	25095303	+	reciprocal_best_hit	NO	NO	NO	YES	NO	NO	0.993288590604027
ENSG00000113356	ENSG00000113356.2_M3	POLR3G	protein_coding	chr5	25096369	25098880	-	reciprocal_best_hit	NO	NO	NO	YES	NO	NO	0.993602558976409
ENSG00000113356	ENSG00000113356.3_M2	POLR3G	protein_coding	chr5	25113773	25113852	-	reciprocal_best_hit	NO	NO	NO	YES	NO	NO	1
ENSG00000113356	ENSE00002057690	POLR3G	protein_coding	chr5	25120648	25120914	-	reciprocal_best_hit	NO	NO	NO	NO	NO	NO	0.977443609022556
ENSG00000113356	ENSG00000113356.1_M3	POLR3G	protein_coding	chr5	25136549	25136702	-	reciprocal_best_hit	NO	NO	NO	YES	NO	NO	0.942675159235669
ENSG00000176055	ENSG00000176055.2_M2	MBLAC2	protein_coding	chr5	25136801	25137251	+	reciprocal_best_hit	NO	NO	NO	YES	NO	NO	0.966666666666667
ENSG00000176055	ENSG00000176055.1_M2	MBLAC2	protein_coding	chr5	25137511	25139136	+	reciprocal_best_hit	NO	NO	NO	YES	NO	NO	0.984529702970297
ENSG00000113356	ENSE00002053554	POLR3G	protein_coding	chr5	25139652	25139831	-	reciprocal_best_hit	NO	NO	NO	NO	NO	NO	0.983240223463687
ENSG00000176055	ENSE00002309740	MBLAC2	protein_coding	chr5	25150015	25153371	+	reciprocal_best_hit	NO	NO	NO	NO	NO	NO	0.991044776119403
ENSG00000255647	ENSG00000255647.1_M3	CTD-2373J6.2	processed_transcript	chr5	25212510	25213182	-	reciprocal_best_hit	NO	NO	NO	YES	NO	NO	0.974626865671642
ENSG00000153140	ENSG00000153140.2_M4	CETN3	protein_coding	chr5	25213393	25213535	+	reciprocal_best_hit	NO	NO	NO	YES	NO	NO	0.992957746478873
ENSG00000153140	ENSG00000153140.1_M2	CETN3	protein_coding	chr5	25215357	25215493	+	reciprocal_best_hit	NO	NO	NO	YES	NO	NO	1
ENSG00000153140	ENSG00000153140.2_M3	CETN3	protein_coding	chr5	25217394	25217800	+	reciprocal_best_hit	NO	NO	NO	YES	NO	NO	0.992610837438424
ENSG00000153140	ENSG00000153140.1_M3	CETN3	protein_coding	chr5	25223330	25223833	+	reciprocal_best_hit	NO	NO	NO	YES	NO	NO	0.982107355864811
ENSG00000153140	ENSE00002105825	CETN3	protein_coding	chr5	25226269	25226341	+	reciprocal_best_hit	NO	NO	NO	NO	NO	NO	1
ENSG00000153140	ENSG00000153140.1_M4	CETN3	protein_coding	chr5	25228724	25230573	+	reciprocal_best_hit	NO	NO	NO	YES	NO	NO	0.987005955603682
ENSG00000260871	ENSE00002617742	CTD-2373J6.1	sense_overlapping	chr5	25233475	25234376	+	reciprocal_best_hit	NO	NO	NO	NO	NO	NO	0.991071428571429
ENSG00000253321	ENSE00002119755	RP11-61G23.2	lincRNA	chr5	25265836	25265914	+	reciprocal_best_hit	NO	NO	NO	NO	NO	NO	1
ENSG00000253321	ENSE00002123570	RP11-61G23.2	lincRNA	chr5	25268926	25269420	+	reciprocal_best_hit	NO	NO	NO	NO	NO	NO	0.98582995951417
ENSG00000248555	ENSG00000248555.1_M3	LINC01339	processed_transcript	chr5	25329191	25329367	+	reciprocal_best_hit	NO	NO	NO	YES	NO	NO	0.988636363636364
ENSG00000248555	ENSE00002076940	LINC01339	processed_transcript	chr5	25357571	25357623	+	reciprocal_best_hit	NO	NO	NO	NO	NO	NO	1
ENSG00000248555	ENSE00002029115	LINC01339	processed_transcript	chr5	25358711	25358752	+	reciprocal_best_hit	NO	NO	NO	NO	NO	NO	1
ENSG00000248555	ENSE00002137007	LINC01339	processed_transcript	chr5	25374514	25374659	+	reciprocal_best_hit	NO	NO	NO	NO	NO	NO	0.986206896551724
ENSG00000248555	ENSE00002096945	LINC01339	processed_transcript	chr5	25383719	25383826	+	reciprocal_best_hit	NO	NO	NO	NO	NO	NO	0.990654205607477
ENSG00000248555	ENSE00002114911	LINC01339	processed_transcript	chr5	25384289	25384329	+	reciprocal_best_hit	NO	NO	NO	NO	NO	NO	1
ENSG00000248555	ENSE00002023317	LINC01339	processed_transcript	chr5	25416729	25416791	+	reciprocal_best_hit	NO	NO	NO	NO	NO	NO	1
ENSG00000248555	ENSG00000248555.2_M2	LINC01339	processed_transcript	chr5	25456766	25456871	+	reciprocal_best_hit	NO	NO	NO	YES	NO	NO	0.980952380952381
ENSG00000248555	ENSE00002105446	LINC01339	processed_transcript	chr5	25457274	25457409	+	reciprocal_best_hit	NO	NO	NO	NO	NO	NO	0.992592592592593
ENSG00000248555	ENSG00000248555.1_M2	LINC01339	processed_transcript	chr5	25458884	25459065	+	reciprocal_best_hit	NO	NO	NO	YES	NO	NO	0.977900552486188
ENSG00000264342	ENSE00002711639	MIR3660	miRNA	chr5	25598627	25598727	+	reciprocal_best_hit	NO	NO	NO	NO	NO	NO	0.98
ENSG00000249265	ENSE00002037320	AC113167.2	lincRNA	chr5	25667676	25668170	-	reciprocal_best_hit	NO	NO	NO	NO	NO	NO	0.997975708502024
ENSG00000249265	ENSE00002046409	AC113167.2	lincRNA	chr5	25670270	25670346	-	reciprocal_best_hit	NO	NO	NO	NO	NO	NO	1
ENSG00000214942	ENSE00002040537	AC113167.1	lincRNA	chr5	25710351	25710397	-	reciprocal_best_hit	NO	NO	NO	NO	NO	NO	1
ENSG00000214942	ENSE00002060561	AC113167.1	lincRNA	chr5	25714060	25714602	-	reciprocal_best_hit	NO	NO	NO	NO	NO	NO	0.972118959107807
ENSG00000250437	ENSE00002084783	LINC02161	lincRNA	chr5	25950282	25950534	-	reciprocal_best_hit	NO	NO	NO	NO	NO	NO	0.996031746031746
ENSG00000250437	ENSE00002079108	LINC02161	lincRNA	chr5	26055734	26055902	-	reciprocal_best_hit	NO	NO	NO	NO	NO	NO	0.988095238095238
ENSG00000250831	ENSE00002474446	CTD-2232E5.2	lincRNA	chr5	26167644	26167762	+	reciprocal_best_hit	NO	NO	NO	NO	NO	NO	0.991525423728814
ENSG00000248309	ENSE00002086545	MEF2C-AS1	antisense	chr5	26259200	26259280	-	reciprocal_best_hit	NO	NO	NO	NO	NO	NO	1
ENSG00000248309	ENSE00002023198	MEF2C-AS1	antisense	chr5	26330576	26330998	-	reciprocal_best_hit	NO	NO	NO	NO	NO	NO	0.997630331753555
ENSG00000248309	ENSE00002023692	MEF2C-AS1	antisense	chr5	26467299	26467718	-	reciprocal_best_hit	NO	NO	NO	NO	NO	NO	0.988066825775656
ENSG00000248309	ENSE00002086503	MEF2C-AS1	antisense	chr5	26485182	26485236	-	reciprocal_best_hit	NO	NO	NO	NO	NO	NO	0.981481481481482
ENSG00000248309	ENSE00002072586	MEF2C-AS1	antisense	chr5	26485363	26485426	-	reciprocal_best_hit	NO	NO	NO	NO	NO	NO	1
ENSG00000248309	ENSE00002085894	MEF2C-AS1	antisense	chr5	26540968	26541039	-	reciprocal_best_hit	NO	NO	NO	NO	NO	NO	0.985915492957746
ENSG00000248309	ENSE00002039135	MEF2C-AS1	antisense	chr5	26560666	26560902	-	reciprocal_best_hit	NO	NO	NO	NO	NO	NO	0.995762711864407
ENSG00000248309	ENSE00002019376	MEF2C-AS1	antisense	chr5	26603672	26604208	-	reciprocal_best_hit	NO	NO	NO	NO	NO	NO	0.994402985074627
ENSG00000248309	ENSG00000248309.2_M5	MEF2C-AS1	antisense	chr5	26668253	26669688	-	reciprocal_best_hit	NO	NO	NO	YES	NO	NO	0.979847116052814
ENSG00000248309	ENSE00002036042	MEF2C-AS1	antisense	chr5	26688551	26688631	-	reciprocal_best_hit	NO	NO	NO	NO	NO	NO	1
ENSG00000248309	ENSG00000248309.1_M5	MEF2C-AS1	antisense	chr5	26691767	26693750	-	reciprocal_best_hit	NO	NO	NO	YES	NO	NO	0.993427704752275
ENSG00000248309	ENSE00002083566	MEF2C-AS1	antisense	chr5	26695384	26695942	-	reciprocal_best_hit	NO	NO	NO	NO	NO	NO	0.983870967741935
ENSG00000248309	ENSG00000248309.1_M2	MEF2C-AS1	antisense	chr5	26752758	26752869	-	reciprocal_best_hit	NO	NO	NO	YES	NO	NO	0.981981981981982
ENSG00000248309	ENSG00000248309.1_M7	MEF2C-AS1	antisense	chr5	26755563	26755718	-	reciprocal_best_hit	NO	NO	NO	YES	NO	NO	0.974358974358974
ENSG00000081189	ENSG00000081189.8_M2	MEF2C	protein_coding	chr5	26755735	26755992	+	reciprocal_best_hit	NO	NO	NO	YES	NO	NO	0.992217898832685
ENSG00000081189	ENSG00000081189.7_M2	MEF2C	protein_coding	chr5	26756078	26756164	+	reciprocal_best_hit	NO	NO	NO	YES	NO	NO	0.988372093023256
ENSG00000081189	ENSG00000081189.1_M6	MEF2C	protein_coding	chr5	26757444	26757651	+	reciprocal_best_hit	NO	NO	NO	YES	NO	NO	0.995169082125604
ENSG00000081189	ENSE00002021121	MEF2C	protein_coding	chr5	26760488	26760568	+	reciprocal_best_hit	NO	NO	NO	NO	NO	NO	0.9875
ENSG00000081189	ENSG00000081189.6_M2	MEF2C	protein_coding	chr5	26760630	26760729	+	reciprocal_best_hit	NO	NO	NO	YES	NO	NO	1
ENSG00000081189	ENSE00003795808	MEF2C	protein_coding	chr5	26761309	26761405	+	reciprocal_best_hit	NO	NO	NO	NO	NO	NO	1
ENSG00000248309	ENSG00000248309.1_M3	MEF2C-AS1	antisense	chr5	26761571	26761590	-	reciprocal_best_hit	NO	NO	NO	YES	NO	NO	1
ENSG00000081189	ENSG00000081189.2_M13	MEF2C	protein_coding	chr5	26761729	26762086	+	reciprocal_best_hit	NO	NO	NO	YES	NO	NO	0.951742627345844
ENSG00000081189	ENSG00000081189.4_M3	MEF2C	protein_coding	chr5	26763782	26764203	+	reciprocal_best_hit	NO	NO	NO	YES	NO	NO	0.990498812351544
ENSG00000081189	ENSG00000081189.3_M3	MEF2C	protein_coding	chr5	26767046	26767129	+	reciprocal_best_hit	NO	NO	NO	YES	NO	NO	1
ENSG00000081189	ENSE00002052809	MEF2C	protein_coding	chr5	26805679	26805924	+	reciprocal_best_hit	NO	NO	NO	NO	NO	NO	0.991836734693878
ENSG00000081189	ENSE00003792940	MEF2C	protein_coding	chr5	26806000	26806070	+	reciprocal_best_hit	NO	NO	NO	NO	NO	NO	1
ENSG00000081189	ENSG00000081189.5_M2	MEF2C	protein_coding	chr5	26818418	26818575	+	reciprocal_best_hit	NO	NO	NO	YES	NO	NO	1
ENSG00000081189	ENSG00000081189.2_M3	MEF2C	protein_coding	chr5	26819742	26819888	+	reciprocal_best_hit	NO	NO	NO	YES	NO	NO	0.993150684931507
ENSG00000081189	ENSE00003800574	MEF2C	protein_coding	chr5	26820690	26820725	+	reciprocal_best_hit	NO	NO	NO	NO	NO	NO	1
ENSG00000081189	ENSE00003797119	MEF2C	protein_coding	chr5	26827795	26827822	+	reciprocal_best_hit	NO	NO	NO	NO	NO	NO	1
ENSG00000081189	ENSG00000081189.2_M7	MEF2C	protein_coding	chr5	26840806	26841082	+	reciprocal_best_hit	NO	NO	NO	YES	NO	NO	0.996376811594203
ENSG00000081189	ENSE00002041909	MEF2C	protein_coding	chr5	26860022	26860226	+	reciprocal_best_hit	NO	NO	NO	NO	NO	NO	0.995098039215686
ENSG00000081189	ENSG00000081189.4_M2	MEF2C	protein_coding	chr5	26873196	26873292	+	reciprocal_best_hit	NO	NO	NO	YES	NO	NO	0.989583333333333
ENSG00000081189	ENSE00003796888	MEF2C	protein_coding	chr5	26873558	26873586	+	reciprocal_best_hit	NO	NO	NO	NO	NO	NO	1
ENSG00000081189	ENSG00000081189.3_M2	MEF2C	protein_coding	chr5	26873692	26873780	+	reciprocal_best_hit	NO	NO	NO	YES	NO	NO	1
ENSG00000081189	ENSE00003792269	MEF2C	protein_coding	chr5	26883649	26883844	+	reciprocal_best_hit	NO	NO	NO	NO	NO	NO	0.994871794871795
ENSG00000081189	ENSG00000081189.1_M7	MEF2C	protein_coding	chr5	26884233	26884377	+	reciprocal_best_hit	NO	NO	NO	YES	NO	NO	1
ENSG00000081189	ENSG00000081189.2_M2	MEF2C	protein_coding	chr5	26884436	26884574	+	reciprocal_best_hit	NO	NO	NO	YES	NO	NO	1
ENSG00000081189	ENSG00000081189.1_M3	MEF2C	protein_coding	chr5	26893515	26893702	+	reciprocal_best_hit	NO	NO	NO	YES	NO	NO	0.994652406417112
ENSG00000081189	ENSG00000081189.2_M5	MEF2C	protein_coding	chr5	26896448	26896503	+	reciprocal_best_hit	NO	NO	NO	YES	NO	NO	0.981818181818182
ENSG00000081189	ENSE00003800046	MEF2C	protein_coding	chr5	26912406	26912478	+	reciprocal_best_hit	NO	NO	NO	NO	NO	NO	1
ENSG00000081189	ENSG00000081189.1_M5	MEF2C	protein_coding	chr5	26913048	26913510	+	reciprocal_best_hit	NO	NO	NO	YES	NO	NO	0.987096774193548
ENSG00000081189	ENSE00001631499	MEF2C	protein_coding	chr5	26914708	26914732	+	reciprocal_best_hit	NO	NO	NO	NO	NO	NO	1
ENSG00000081189	ENSG00000081189.1_M2	MEF2C	protein_coding	chr5	26915420	26915722	+	reciprocal_best_hit	NO	NO	NO	YES	NO	NO	0.993377483443709
ENSG00000081189	ENSE00003462732	MEF2C	protein_coding	chr5	26916311	26916447	+	reciprocal_best_hit	NO	NO	NO	NO	NO	NO	1
ENSG00000081189	ENSG00000081189.1_M13	MEF2C	protein_coding	chr5	26922009	26922103	+	reciprocal_best_hit	NO	NO	NO	YES	NO	NO	1
ENSG00000081189	ENSG00000081189.1_M22	MEF2C	protein_coding	chr5	26922311	26927812	+	reciprocal_best_hit	NO	NO	NO	YES	NO	NO	0.99346286544398
ENSG00000245864	ENSE00002053338	CTC-467M3.1	antisense	chr5	26932062	26932137	-	reciprocal_best_hit	NO	NO	NO	NO	NO	NO	1
ENSG00000250377	ENSE00002036921	CTC-467M3.3	lincRNA	chr5	26950919	26951364	+	reciprocal_best_hit	NO	NO	NO	NO	NO	NO	0.988262910798122
ENSG00000250377	ENSE00002060309_F3	CTC-467M3.3	lincRNA	chr5	26952016	26952051	+	reciprocal_best_hit	NO	NO	YES	NO	NO	NO	1
ENSG00000250377	ENSE00002060309_F2	CTC-467M3.3	lincRNA	chr5	26952084	26952211	+	reciprocal_best_hit	NO	NO	YES	NO	NO	NO	0.992125984251969
ENSG00000250377	ENSE00002060309_F1	CTC-467M3.3	lincRNA	chr5	26952260	26952266	+	reciprocal_best_hit	NO	NO	YES	NO	NO	NO	1
ENSG00000245526	ENSE00002064837	LINC00461	lincRNA	chr5	26953877	26954006	+	reciprocal_best_hit	NO	NO	NO	NO	NO	NO	0.984496124031008
ENSG00000245526	ENSG00000245526.1_M6	LINC00461	lincRNA	chr5	26959988	26960264	+	reciprocal_best_hit	NO	NO	NO	YES	NO	NO	0.985663082437276
ENSG00000245526	ENSG00000245526.1_M2	LINC00461	lincRNA	chr5	26966459	26966560	+	reciprocal_best_hit	NO	NO	NO	YES	NO	NO	1
ENSG00000245526	ENSE00002042068_F2	LINC00461	lincRNA	chr5	26968545	26968580	+	reciprocal_best_hit	NO	NO	YES	NO	NO	NO	1
ENSG00000245526	ENSE00002042068_F1	LINC00461	lincRNA	chr5	26968626	26969398	+	reciprocal_best_hit	NO	NO	YES	NO	NO	NO	1
ENSG00000245526	ENSG00000245526.1_M4	LINC00461	lincRNA	chr5	26971490	26971865	+	reciprocal_best_hit	NO	NO	NO	YES	NO	NO	0.992
ENSG00000245526	ENSE00002031935	LINC00461	lincRNA	chr5	26972133	26972164	+	reciprocal_best_hit	NO	NO	NO	NO	NO	NO	1
ENSG00000245526	ENSE00002030127	LINC00461	lincRNA	chr5	26973744	26973793	+	reciprocal_best_hit	NO	NO	NO	NO	NO	NO	0.98
ENSG00000245526	ENSG00000245526.1_M8	LINC00461	lincRNA	chr5	26977227	26977879	+	reciprocal_best_hit	NO	NO	NO	YES	NO	NO	0.996932515337423
ENSG00000245526	ENSG00000245526.1_M3	LINC00461	lincRNA	chr5	26977966	26980370	+	reciprocal_best_hit	NO	NO	NO	YES	NO	NO	0.994601328903654
ENSG00000245526	ENSE00002058810	LINC00461	lincRNA	chr5	26984984	26985213	+	reciprocal_best_hit	NO	NO	NO	NO	NO	NO	1
ENSG00000245526	ENSE00002047569	LINC00461	lincRNA	chr5	27031252	27031365	+	reciprocal_best_hit	NO	NO	NO	NO	NO	NO	1
ENSG00000250705	ENSE00002072288	CTC-470C15.1	processed_pseudogene	chr5	27039922	27040260	-	reciprocal_best_hit	NO	NO	NO	NO	NO	NO	0.994082840236686
ENSG00000245526	ENSE00002085612	LINC00461	lincRNA	chr5	27100976	27101012	+	reciprocal_best_hit	NO	NO	NO	NO	NO	NO	1
ENSG00000245526	ENSG00000245526.1_M7	LINC00461	lincRNA	chr5	27101934	27102547	+	reciprocal_best_hit	NO	NO	NO	YES	NO	NO	0.99510603588907
ENSG00000245526	ENSE00002025874	LINC00461	lincRNA	chr5	27134674	27134747	+	reciprocal_best_hit	NO	NO	NO	NO	NO	NO	1
ENSG00000245526	ENSE00002059048	LINC00461	lincRNA	chr5	27135337	27135483	+	reciprocal_best_hit	NO	NO	NO	NO	NO	NO	1
ENSG00000271904	ENSE00002085892	CTC-498M16.4	lincRNA	chr5	27144326	27144351	+	reciprocal_best_hit	NO	NO	NO	NO	NO	NO	0.980392156862745
ENSG00000250156	ENSE00002036982	LINC02060	lincRNA	chr5	27203914	27204020	+	reciprocal_best_hit	NO	NO	NO	NO	NO	NO	0.990566037735849
ENSG00000247828	ENSG00000247828.1_M5	TMEM161B-AS1	antisense	chr5	27206321	27206738	-	reciprocal_best_hit	NO	NO	NO	YES	NO	NO	0.990314769975787
ENSG00000250156	ENSE00002087836	LINC02060	lincRNA	chr5	27206967	27207031	+	reciprocal_best_hit	NO	NO	NO	NO	NO	NO	1
ENSG00000271904	ENSE00002031149	CTC-498M16.4	lincRNA	chr5	27208672	27209063	+	reciprocal_best_hit	NO	NO	NO	NO	NO	NO	0.989664082687339
ENSG00000250156	ENSG00000250156.2_M2	LINC02060	lincRNA	chr5	27213120	27213194	+	reciprocal_best_hit	NO	NO	NO	YES	NO	NO	0.986486486486487
ENSG00000250156	ENSE00002086173	LINC02060	lincRNA	chr5	27213483	27213613	+	reciprocal_best_hit	NO	NO	NO	NO	NO	NO	1
ENSG00000247828	ENSE00002051689_F1	TMEM161B-AS1	antisense	chr5	27216169	27216177	-	reciprocal_best_hit	NO	NO	YES	NO	NO	NO	1
ENSG00000250156	ENSG00000250156.1_M2	LINC02060	lincRNA	chr5	27216276	27216559	+	reciprocal_best_hit	NO	NO	NO	YES	NO	NO	0.996478873239437
ENSG00000247828	ENSE00002026015	TMEM161B-AS1	antisense	chr5	27225466	27225771	-	reciprocal_best_hit	NO	NO	NO	NO	NO	NO	0.99672131147541
ENSG00000247828	ENSE00001963557	TMEM161B-AS1	antisense	chr5	27232760	27232882	-	reciprocal_best_hit	NO	NO	NO	NO	NO	NO	1
ENSG00000250156	ENSE00002078107	LINC02060	lincRNA	chr5	27233009	27233973	+	reciprocal_best_hit	NO	NO	NO	NO	NO	NO	0.992738589211618
ENSG00000247828	ENSE00002022489	TMEM161B-AS1	antisense	chr5	27250610	27250758	-	reciprocal_best_hit	NO	NO	NO	NO	NO	NO	1
ENSG00000250306	ENSE00002077609	CTC-498M16.3	processed_pseudogene	chr5	27260020	27260333	-	reciprocal_best_hit	NO	NO	NO	NO	NO	NO	0.996805111821086
ENSG00000206958	ENSE00001499240	SNORA70	snoRNA	chr5	27260373	27260509	-	reciprocal_best_hit	NO	NO	NO	NO	NO	NO	0.977941176470588
ENSG00000240083	ENSE00002055580	RPS3AP22	processed_pseudogene	chr5	27260555	27261324	-	reciprocal_best_hit	NO	NO	NO	NO	NO	NO	0.993498049414824
ENSG00000247828	ENSE00001602037	TMEM161B-AS1	antisense	chr5	27351725	27351811	-	reciprocal_best_hit	NO	NO	NO	NO	NO	NO	0.913978494623656
ENSG00000247828	ENSG00000247828.2_M3	TMEM161B-AS1	antisense	chr5	27355552	27355774	-	reciprocal_best_hit	NO	NO	NO	YES	NO	NO	0.995495495495496
ENSG00000247828	ENSG00000247828.2_M2	TMEM161B-AS1	antisense	chr5	27357143	27357470	-	reciprocal_best_hit	NO	NO	NO	YES	NO	NO	0.996941896024465
ENSG00000247828	ENSE00002053013	TMEM161B-AS1	antisense	chr5	27360120	27360197	-	reciprocal_best_hit	NO	NO	NO	NO	NO	NO	0.961038961038961
ENSG00000247828	ENSG00000247828.1_M2	TMEM161B-AS1	antisense	chr5	27360340	27360492	-	reciprocal_best_hit	NO	NO	NO	YES	NO	NO	0.986842105263158
ENSG00000247828	ENSE00002085384	TMEM161B-AS1	antisense	chr5	27366977	27367289	-	reciprocal_best_hit	NO	NO	NO	NO	NO	NO	0.996794871794872
ENSG00000207129	ENSE00001808646	RNA5SP187	rRNA	chr5	27368819	27368938	+	reciprocal_best_hit	NO	NO	NO	NO	NO	NO	1
ENSG00000247828	ENSG00000247828.1_M3	TMEM161B-AS1	antisense	chr5	27371985	27372705	-	reciprocal_best_hit	NO	NO	NO	YES	NO	NO	0.9875
ENSG00000247828	ENSE00002071912_F1	TMEM161B-AS1	antisense	chr5	27372778	27373728	-	reciprocal_best_hit	NO	NO	YES	NO	NO	NO	0.987421383647799
ENSG00000164180	ENSE00002080576_F1	TMEM161B	protein_coding	chr5	27373737	27373841	+	reciprocal_best_hit	NO	NO	YES	NO	NO	NO	1
ENSG00000247828	ENSG00000247828.1_M6	TMEM161B-AS1	antisense	chr5	27374085	27374134	-	reciprocal_best_hit	NO	NO	NO	YES	NO	NO	0.980392156862745
ENSG00000164180	ENSG00000164180.1_M10	TMEM161B	protein_coding	chr5	27374310	27374484	+	reciprocal_best_hit	NO	NO	NO	YES	NO	NO	0.988505747126437
ENSG00000164180	ENSE00002057135	TMEM161B	protein_coding	chr5	27386620	27386752	+	reciprocal_best_hit	NO	NO	NO	NO	NO	NO	1
ENSG00000164180	ENSE00002047268	TMEM161B	protein_coding	chr5	27394964	27395351	+	reciprocal_best_hit	NO	NO	NO	NO	NO	NO	0.989664082687339
ENSG00000164180	ENSE00003539994	TMEM161B	protein_coding	chr5	27420128	27420226	+	reciprocal_best_hit	NO	NO	NO	NO	NO	NO	1
ENSG00000164180	ENSE00002080653	TMEM161B	protein_coding	chr5	27424233	27424320	+	reciprocal_best_hit	NO	NO	NO	NO	NO	NO	0.988505747126437
ENSG00000164180	ENSG00000164180.1_M2	TMEM161B	protein_coding	chr5	27439476	27439556	+	reciprocal_best_hit	NO	NO	NO	YES	NO	NO	1
ENSG00000164180	ENSG00000164180.1_M3	TMEM161B	protein_coding	chr5	27440015	27440216	+	reciprocal_best_hit	NO	NO	NO	YES	NO	NO	1
ENSG00000164180	ENSG00000164180.2_M8	TMEM161B	protein_coding	chr5	27442851	27448245	+	reciprocal_best_hit	NO	NO	NO	YES	NO	NO	0.988163491769928
ENSG00000164180	ENSG00000164180.1_M8	TMEM161B	protein_coding	chr5	27449425	27450869	+	reciprocal_best_hit	NO	NO	NO	YES	NO	NO	0.995839112343967
ENSG00000248708	ENSE00002060721	LINC02144	lincRNA	chr5	27932876	27933131	+	reciprocal_best_hit	NO	NO	NO	NO	NO	NO	0.992156862745098
ENSG00000248708	ENSE00002074445	LINC02144	lincRNA	chr5	27950517	27950680	+	reciprocal_best_hit	NO	NO	NO	NO	NO	NO	0.975460122699387
ENSG00000248708	ENSE00002064199	LINC02144	lincRNA	chr5	27952848	27953022	+	reciprocal_best_hit	NO	NO	NO	NO	NO	NO	0.982758620689655
ENSG00000249362	ENSE00002019150	CTD-2316B1.1	lincRNA	chr5	27986879	27987451	-	reciprocal_best_hit	NO	NO	NO	NO	NO	NO	0.977586206896552
ENSG00000249362	ENSE00002078309	CTD-2316B1.1	lincRNA	chr5	28003908	28003980	-	reciprocal_best_hit	NO	NO	NO	NO	NO	NO	1
ENSG00000134480	ENSG00000134480.3_M2	CCNH	protein_coding	chr5	28254025	28254148	+	reciprocal_best_hit	NO	NO	NO	YES	NO	NO	0.991869918699187
ENSG00000134480	ENSG00000134480.2_M3	CCNH	protein_coding	chr5	28255999	28256290	+	reciprocal_best_hit	NO	NO	NO	YES	NO	NO	0.982817869415808
ENSG00000134480	ENSG00000134480.1_M4	CCNH	protein_coding	chr5	28257183	28257394	+	reciprocal_best_hit	NO	NO	NO	YES	NO	NO	0.995260663507109
ENSG00000134480	ENSG00000134480.1_M3	CCNH	protein_coding	chr5	28260364	28260530	+	reciprocal_best_hit	NO	NO	NO	YES	NO	NO	1
ENSG00000134480	ENSG00000134480.2_M2	CCNH	protein_coding	chr5	28263588	28263661	+	reciprocal_best_hit	NO	NO	NO	YES	NO	NO	1
ENSG00000134480	ENSG00000134480.1_M7	CCNH	protein_coding	chr5	28270261	28271950	+	reciprocal_best_hit	NO	NO	NO	YES	NO	NO	0.988744075829384
ENSG00000134480	ENSG00000134480.1_M2	CCNH	protein_coding	chr5	28272459	28273432	+	reciprocal_best_hit	NO	NO	NO	YES	NO	NO	0.989722507708119
ENSG00000145715	ENSG00000145715.1_M5	RASA1	protein_coding	chr5	28273870	28274564	-	reciprocal_best_hit	NO	NO	NO	YES	NO	NO	0.995677233429395
ENSG00000145715	ENSG00000145715.3_M2	RASA1	protein_coding	chr5	28275835	28276065	-	reciprocal_best_hit	NO	NO	NO	YES	NO	NO	0.995555555555556
ENSG00000145715	ENSE00003479075	RASA1	protein_coding	chr5	28278475	28278553	-	reciprocal_best_hit	NO	NO	NO	NO	NO	NO	1
ENSG00000145715	ENSE00003538796	RASA1	protein_coding	chr5	28280328	28280417	-	reciprocal_best_hit	NO	NO	NO	NO	NO	NO	0.98876404494382
ENSG00000145715	ENSE00003478919	RASA1	protein_coding	chr5	28281947	28282015	-	reciprocal_best_hit	NO	NO	NO	NO	NO	NO	1
ENSG00000145715	ENSE00003468904	RASA1	protein_coding	chr5	28285136	28285223	-	reciprocal_best_hit	NO	NO	NO	NO	NO	NO	1
ENSG00000145715	ENSE00003639594	RASA1	protein_coding	chr5	28285885	28286001	-	reciprocal_best_hit	NO	NO	NO	NO	NO	NO	1
ENSG00000145715	ENSE00003543536	RASA1	protein_coding	chr5	28287196	28287339	-	reciprocal_best_hit	NO	NO	NO	NO	NO	NO	1
ENSG00000272367	ENSE00003700299_F3	CTC-428H11.2	antisense	chr5	28288527	28288665	+	reciprocal_best_hit	NO	NO	YES	NO	NO	NO	0.971428571428571
ENSG00000272367	ENSE00003700299_F2	CTC-428H11.2	antisense	chr5	28288825	28289140	+	reciprocal_best_hit	NO	NO	YES	NO	NO	NO	0.977777777777778
ENSG00000272367	ENSE00003700299_F1	CTC-428H11.2	antisense	chr5	28289313	28289450	+	reciprocal_best_hit	NO	NO	YES	NO	NO	NO	0.985401459854015
ENSG00000145715	ENSE00003655477	RASA1	protein_coding	chr5	28290808	28290885	-	reciprocal_best_hit	NO	NO	NO	NO	NO	NO	1
ENSG00000145715	ENSE00003550896	RASA1	protein_coding	chr5	28291409	28291567	-	reciprocal_best_hit	NO	NO	NO	NO	NO	NO	1
ENSG00000145715	ENSE00003626345	RASA1	protein_coding	chr5	28293543	28293621	-	reciprocal_best_hit	NO	NO	NO	NO	NO	NO	1
ENSG00000145715	ENSG00000145715.2_M2	RASA1	protein_coding	chr5	28296018	28296107	-	reciprocal_best_hit	NO	NO	NO	YES	NO	NO	1
ENSG00000145715	ENSE00003475407	RASA1	protein_coding	chr5	28302436	28302593	-	reciprocal_best_hit	NO	NO	NO	NO	NO	NO	0.993630573248408
ENSG00000145715	ENSE00003644795	RASA1	protein_coding	chr5	28303268	28303389	-	reciprocal_best_hit	NO	NO	NO	NO	NO	NO	1
ENSG00000145715	ENSE00003483441	RASA1	protein_coding	chr5	28312692	28312771	-	reciprocal_best_hit	NO	NO	NO	NO	NO	NO	1
ENSG00000145715	ENSE00003484839	RASA1	protein_coding	chr5	28316548	28316699	-	reciprocal_best_hit	NO	NO	NO	NO	NO	NO	1
ENSG00000145715	ENSE00003503289	RASA1	protein_coding	chr5	28319190	28319243	-	reciprocal_best_hit	NO	NO	NO	NO	NO	NO	1
ENSG00000145715	ENSE00003563873	RASA1	protein_coding	chr5	28324585	28324617	-	reciprocal_best_hit	NO	NO	NO	NO	NO	NO	1
ENSG00000145715	ENSG00000145715.1_M2	RASA1	protein_coding	chr5	28327806	28327926	-	reciprocal_best_hit	NO	NO	NO	YES	NO	NO	0.991666666666667
ENSG00000145715	ENSE00001505328	RASA1	protein_coding	chr5	28332558	28332629	-	reciprocal_best_hit	NO	NO	NO	NO	NO	NO	1
ENSG00000145715	ENSE00001505329	RASA1	protein_coding	chr5	28333251	28333387	-	reciprocal_best_hit	NO	NO	NO	NO	NO	NO	1
ENSG00000145715	ENSE00001162572	RASA1	protein_coding	chr5	28334397	28334550	-	reciprocal_best_hit	NO	NO	NO	NO	NO	NO	1
ENSG00000145715	ENSE00002068058	RASA1	protein_coding	chr5	28334914	28334960	-	reciprocal_best_hit	NO	NO	NO	NO	NO	NO	1
ENSG00000207452	ENSE00001499729	RNU6-606P	snRNA	chr5	28366038	28366149	+	reciprocal_best_hit	NO	NO	NO	NO	NO	NO	0.990990990990991
ENSG00000241243	ENSE00001931098	RN7SL629P	misc_RNA	chr5	28371369	28371654	+	reciprocal_best_hit	NO	NO	NO	NO	NO	NO	0.996491228070175
ENSG00000145715	ENSE00002051590	RASA1	protein_coding	chr5	28396583	28396710	-	reciprocal_best_hit	NO	NO	NO	NO	NO	NO	1
ENSG00000145715	ENSG00000145715.1_M3	RASA1	protein_coding	chr5	28396815	28397983	-	reciprocal_best_hit	NO	NO	NO	YES	NO	NO	0.990582191780822
ENSG00000233828	ENSG00000233828.1_M2	LINC01949	lincRNA	chr5	28443216	28444547	+	reciprocal_best_hit	NO	NO	NO	YES	NO	NO	0.992486851990984
ENSG00000233828	ENSE00001655210	LINC01949	lincRNA	chr5	28465091	28466836	+	reciprocal_best_hit	NO	NO	NO	NO	NO	NO	0.983954154727794
ENSG00000233828	ENSE00003754487	LINC01949	lincRNA	chr5	28477748	28478035	+	reciprocal_best_hit	NO	NO	NO	NO	NO	NO	0.993031358885017
ENSG00000265919	ENSE00002686936	MIR4280	miRNA	chr5	28568399	28568475	+	reciprocal_best_hit	NO	NO	NO	NO	NO	NO	0.986842105263158
ENSG00000249061	ENSE00002060653	RP11-72L22.1	lincRNA	chr5	28578164	28578288	-	reciprocal_best_hit	NO	NO	NO	NO	NO	NO	1
ENSG00000251951	ENSE00002088419	RN7SKP34	misc_RNA	chr5	28580856	28581100	+	reciprocal_best_hit	NO	NO	NO	NO	NO	NO	0.995901639344262
ENSG00000249061	ENSE00002072010	RP11-72L22.1	lincRNA	chr5	28721506	28721725	-	reciprocal_best_hit	NO	NO	NO	NO	NO	NO	0.977168949771689
ENSG00000248701	ENSE00002084077	CTC-493L21.2	lincRNA	chr5	28882936	28883264	-	reciprocal_best_hit	NO	NO	NO	NO	NO	NO	0.996951219512195
ENSG00000248701	ENSE00002083508	CTC-493L21.2	lincRNA	chr5	28885367	28885518	-	reciprocal_best_hit	NO	NO	NO	NO	NO	NO	0.961038961038961
ENSG00000250544	ENSG00000250544.1_M2	LINC02059	lincRNA	chr5	28939772	28940022	-	reciprocal_best_hit	NO	NO	NO	YES	NO	NO	0.988
ENSG00000127184	ENSG00000127184.1_M4	COX7C	protein_coding	chr5	29084870	29085257	-	reciprocal_best_hit	NO	NO	NO	YES	NO	NO	1
ENSG00000127184	ENSG00000127184.1_M5	COX7C	protein_coding	chr5	29085336	29086484	-	reciprocal_best_hit	NO	NO	NO	YES	NO	NO	0.997377622377622
ENSG00000127184	ENSE00002079109	COX7C	protein_coding	chr5	29087510	29087666	-	reciprocal_best_hit	NO	NO	NO	NO	NO	NO	0.987179487179487
ENSG00000127184	ENSG00000127184.1_M6	COX7C	protein_coding	chr5	29087710	29087937	-	reciprocal_best_hit	NO	NO	NO	YES	NO	NO	0.991189427312775
ENSG00000251585	ENSE00002031026	CTD-2299E8.1	processed_pseudogene	chr5	29303612	29304098	-	reciprocal_best_hit	NO	NO	NO	NO	NO	NO	0.967741935483871
ENSG00000250124	ENSE00002027339	CTC-261N6.2	lincRNA	chr5	29332480	29333247	+	reciprocal_best_hit	NO	NO	NO	NO	NO	NO	0.966101694915254
ENSG00000248363	ENSE00002055263	CTC-261N6.1	lincRNA	chr5	29342977	29343108	-	reciprocal_best_hit	NO	NO	NO	NO	NO	NO	0.99236641221374
ENSG00000248363	ENSE00002067003	CTC-261N6.1	lincRNA	chr5	29349197	29349343	-	reciprocal_best_hit	NO	NO	NO	NO	NO	NO	0.972602739726027
ENSG00000248195	ENSE00002044639	CTC-261N6.3	lincRNA	chr5	29367314	29368106	-	reciprocal_best_hit	NO	NO	NO	NO	NO	NO	0.994904458598726
ENSG00000249153	ENSE00002052813	CTD-2036A18.2	lincRNA	chr5	29873124	29873823	-	reciprocal_best_hit	NO	NO	NO	NO	NO	NO	0.989971346704871
ENSG00000241965	ENSE00001862524	RPS2P25	processed_pseudogene	chr5	29960217	29960798	-	reciprocal_best_hit	NO	NO	NO	NO	NO	NO	0.975862068965517
ENSG00000249842	ENSE00002066892	CTD-2331D11.4	lincRNA	chr5	30300916	30301703	-	reciprocal_best_hit	NO	NO	NO	NO	NO	NO	0.989808917197452
ENSG00000249023	ENSE00002057329	CTD-2331D11.3	lincRNA	chr5	30318522	30319005	-	reciprocal_best_hit	NO	NO	NO	NO	NO	NO	0.995859213250518
ENSG00000248667	ENSE00002080639	CTD-2331D11.2	lincRNA	chr5	30328248	30328672	+	reciprocal_best_hit	NO	NO	NO	NO	NO	NO	0.995283018867924
ENSG00000248170	ENSE00002056057	RP11-1072N2.4	processed_pseudogene	chr5	30424755	30424897	+	reciprocal_best_hit	NO	NO	NO	NO	NO	NO	0.97887323943662
ENSG00000248170	ENSE00002035666	RP11-1072N2.4	processed_pseudogene	chr5	30424912	30425149	+	reciprocal_best_hit	NO	NO	NO	NO	NO	NO	0.978991596638655
ENSG00000249792	ENSE00002032558	RP11-1072N2.3	lincRNA	chr5	30449207	30449865	+	reciprocal_best_hit	NO	NO	NO	NO	NO	NO	0.984779299847793
ENSG00000250253	ENSE00002046837	RP11-1072N2.2	processed_pseudogene	chr5	30451909	30452354	+	reciprocal_best_hit	NO	NO	NO	NO	NO	NO	0.991071428571429
ENSG00000250253	ENSE00002039887	RP11-1072N2.2	processed_pseudogene	chr5	30452614	30452750	+	reciprocal_best_hit	NO	NO	NO	NO	NO	NO	0.977941176470588
ENSG00000248674	ENSE00002041102	RBBP4P6	processed_pseudogene	chr5	30478321	30478523	+	reciprocal_best_hit	NO	NO	NO	NO	NO	NO	1
ENSG00000249349	ENSE00002044104	CTC-384G19.1	lincRNA	chr5	30550371	30550781	+	reciprocal_best_hit	NO	NO	NO	NO	NO	NO	0.973493975903614
ENSG00000214853	ENSE00002081262	RP11-509M23.1	processed_pseudogene	chr5	30668417	30668921	+	reciprocal_best_hit	NO	NO	NO	NO	NO	NO	0.988095238095238
ENSG00000250320	ENSE00002042136	CTD-2269F5.1	antisense	chr5	31169499	31169606	-	reciprocal_best_hit	NO	NO	NO	NO	NO	NO	0.972222222222222
ENSG00000250320	ENSE00002060560	CTD-2269F5.1	antisense	chr5	31244166	31244204	-	reciprocal_best_hit	NO	NO	NO	NO	NO	NO	1
ENSG00000250320	ENSE00002068793	CTD-2269F5.1	antisense	chr5	31260700	31260825	-	reciprocal_best_hit	NO	NO	NO	NO	NO	NO	0.992
ENSG00000250320	ENSG00000250320.1_M2	CTD-2269F5.1	antisense	chr5	31261829	31261897	-	reciprocal_best_hit	NO	NO	NO	YES	NO	NO	1
ENSG00000250320	ENSG00000250320.2_M3	CTD-2269F5.1	antisense	chr5	31273325	31273667	-	reciprocal_best_hit	NO	NO	NO	YES	NO	NO	0.988304093567251
ENSG00000250320	ENSE00002042990	CTD-2269F5.1	antisense	chr5	31275440	31275610	-	reciprocal_best_hit	NO	NO	NO	NO	NO	NO	0.994047619047619
ENSG00000250320	ENSG00000250320.1_M3	CTD-2269F5.1	antisense	chr5	31275716	31276032	-	reciprocal_best_hit	NO	NO	NO	YES	NO	NO	0.996835443037975
ENSG00000250320	ENSE00002038476	CTD-2269F5.1	antisense	chr5	31276632	31276664	-	reciprocal_best_hit	NO	NO	NO	NO	NO	NO	1
ENSG00000164176	ENSE00001235845_F2	EDIL3	protein_coding	chr5	31276717	31276911	+	reciprocal_best_hit	NO	NO	YES	NO	NO	NO	0.989690721649485
ENSG00000164176	ENSG00000164176.3_M2	EDIL3	protein_coding	chr5	31277084	31277203	+	reciprocal_best_hit	NO	NO	NO	YES	NO	NO	1
ENSG00000164176	ENSE00001082133	EDIL3	protein_coding	chr5	31405312	31405441	+	reciprocal_best_hit	NO	NO	NO	NO	NO	NO	1
ENSG00000164176	ENSE00001082136	EDIL3	protein_coding	chr5	31429646	31429676	+	reciprocal_best_hit	NO	NO	NO	NO	NO	NO	1
ENSG00000252861	ENSE00002089329	RNU6-448P	snRNA	chr5	31467834	31467941	-	reciprocal_best_hit	NO	NO	NO	NO	NO	NO	1
ENSG00000164176	ENSE00002078299	EDIL3	protein_coding	chr5	31483583	31483727	+	reciprocal_best_hit	NO	NO	NO	NO	NO	NO	0.972222222222222
ENSG00000164176	ENSE00003491190	EDIL3	protein_coding	chr5	31484304	31484433	+	reciprocal_best_hit	NO	NO	NO	NO	NO	NO	0.992248062015504
ENSG00000164176	ENSE00003510983	EDIL3	protein_coding	chr5	31528048	31528162	+	reciprocal_best_hit	NO	NO	NO	NO	NO	NO	0.991228070175439
ENSG00000164176	ENSG00000164176.2_M2	EDIL3	protein_coding	chr5	31558138	31558320	+	reciprocal_best_hit	NO	NO	NO	YES	NO	NO	0.989010989010989
ENSG00000164176	ENSE00002020840	EDIL3	protein_coding	chr5	31586075	31586275	+	reciprocal_best_hit	NO	NO	NO	NO	NO	NO	0.99
ENSG00000164176	ENSE00003543494	EDIL3	protein_coding	chr5	31598307	31598463	+	reciprocal_best_hit	NO	NO	NO	NO	NO	NO	1
ENSG00000164176	ENSE00003542500	EDIL3	protein_coding	chr5	31600067	31600212	+	reciprocal_best_hit	NO	NO	NO	NO	NO	NO	1
ENSG00000164176	ENSE00003471337	EDIL3	protein_coding	chr5	31604428	31604613	+	reciprocal_best_hit	NO	NO	NO	NO	NO	NO	0.994594594594595
ENSG00000164176	ENSE00001127506	EDIL3	protein_coding	chr5	31702936	31703092	+	reciprocal_best_hit	NO	NO	NO	NO	NO	NO	1
ENSG00000164176	ENSG00000164176.1_M2	EDIL3	protein_coding	chr5	31722770	31725793	+	reciprocal_best_hit	NO	NO	NO	YES	NO	NO	0.987728026533997
ENSG00000250013	ENSE00002058218	RP11-456A14.1	processed_pseudogene	chr5	31790595	31791250	+	reciprocal_best_hit	NO	NO	NO	NO	NO	NO	0.992378048780488
ENSG00000202157	ENSE00001440050	RNU4-11P	snRNA	chr5	31865711	31865843	-	reciprocal_best_hit	NO	NO	NO	NO	NO	NO	0.984848484848485
ENSG00000145681	ENSG00000145681.1_M2	HAPLN1	protein_coding	chr5	31948381	31949216	+	reciprocal_best_hit	NO	NO	NO	YES	NO	NO	0.992727272727273
ENSG00000253073	ENSE00002089541	RN7SKP295	misc_RNA	chr5	31984599	31984752	-	reciprocal_best_hit	NO	NO	NO	NO	NO	NO	0.993464052287582
ENSG00000145681	ENSE00002065505	HAPLN1	protein_coding	chr5	31988070	31988284	+	reciprocal_best_hit	NO	NO	NO	NO	NO	NO	0.985981308411215
ENSG00000145681	ENSE00002062215	HAPLN1	protein_coding	chr5	31995201	31995251	+	reciprocal_best_hit	NO	NO	NO	NO	NO	NO	1
ENSG00000145681	ENSE00002085779	HAPLN1	protein_coding	chr5	31995724	31996012	+	reciprocal_best_hit	NO	NO	NO	NO	NO	NO	0.986111111111111
ENSG00000145681	ENSE00002087489	HAPLN1	protein_coding	chr5	31996229	31996405	+	reciprocal_best_hit	NO	NO	NO	NO	NO	NO	1
ENSG00000145681	ENSG00000145681.1_M3	HAPLN1	protein_coding	chr5	31996806	31997120	+	reciprocal_best_hit	NO	NO	NO	YES	NO	NO	0.996815286624204
ENSG00000145681	ENSG00000145681.2_M4	HAPLN1	protein_coding	chr5	32017651	32018460	+	reciprocal_best_hit	NO	NO	NO	YES	NO	NO	0.991304347826087
ENSG00000145681	ENSG00000145681.1_M4	HAPLN1	protein_coding	chr5	32025864	32026167	+	reciprocal_best_hit	NO	NO	NO	YES	NO	NO	0.996699669966997
ENSG00000145681	ENSE00001120540	HAPLN1	protein_coding	chr5	32028736	32032712	+	reciprocal_best_hit	NO	NO	NO	NO	NO	NO	0.988445114292891
ENSG00000038427	ENSG00000038427.2_M2	VCAN	protein_coding	chr5	32088500	32089491	-	reciprocal_best_hit	NO	NO	NO	YES	NO	NO	0.994913530010173
ENSG00000038427	ENSG00000038427.1_M6	VCAN	protein_coding	chr5	32089727	32090841	-	reciprocal_best_hit	NO	NO	NO	YES	NO	NO	0.994609164420485
ENSG00000038427	ENSE00003460852	VCAN	protein_coding	chr5	32098242	32098387	-	reciprocal_best_hit	NO	NO	NO	NO	NO	NO	0.986206896551724
ENSG00000249835	ENSE00002064024	VCAN-AS1	antisense	chr5	32108459	32108745	+	reciprocal_best_hit	NO	NO	NO	NO	NO	NO	1
ENSG00000038427	ENSE00003523748	VCAN	protein_coding	chr5	32115744	32115827	-	reciprocal_best_hit	NO	NO	NO	NO	NO	NO	1
ENSG00000038427	ENSG00000038427.3_M3	VCAN	protein_coding	chr5	32117261	32117422	-	reciprocal_best_hit	NO	NO	NO	YES	NO	NO	0.993788819875776
ENSG00000038427	ENSE00003635136	VCAN	protein_coding	chr5	32122700	32122814	-	reciprocal_best_hit	NO	NO	NO	NO	NO	NO	1
ENSG00000038427	ENSE00003627307	VCAN	protein_coding	chr5	32125167	32125281	-	reciprocal_best_hit	NO	NO	NO	NO	NO	NO	0.991228070175439
ENSG00000038427	ENSE00002055598	VCAN	protein_coding	chr5	32125767	32125873	-	reciprocal_best_hit	NO	NO	NO	NO	NO	NO	1
ENSG00000038427	ENSG00000038427.2_M3	VCAN	protein_coding	chr5	32128570	32129137	-	reciprocal_best_hit	NO	NO	NO	YES	NO	NO	0.989417989417989
ENSG00000038427	ENSG00000038427.1_M4	VCAN	protein_coding	chr5	32129362	32135225	-	reciprocal_best_hit	NO	NO	NO	YES	NO	NO	0.993006993006993
ENSG00000249835	ENSE00002038255	VCAN-AS1	antisense	chr5	32136665	32136740	+	reciprocal_best_hit	NO	NO	NO	NO	NO	NO	0.986666666666667
ENSG00000249835	ENSE00002061565	VCAN-AS1	antisense	chr5	32139420	32139485	+	reciprocal_best_hit	NO	NO	NO	NO	NO	NO	0.984615384615385
ENSG00000038427	ENSE00001163618	VCAN	protein_coding	chr5	32148512	32151473	-	reciprocal_best_hit	NO	NO	NO	NO	NO	NO	0.995947315096251
ENSG00000038427	ENSG00000038427.1_M3	VCAN	protein_coding	chr5	32157932	32158769	-	reciprocal_best_hit	NO	NO	NO	YES	NO	NO	0.99046483909416
ENSG00000038427	ENSE00002264573	VCAN	protein_coding	chr5	32176896	32177024	-	reciprocal_best_hit	NO	NO	NO	NO	NO	NO	0.9921875
ENSG00000038427	ENSE00002261977	VCAN	protein_coding	chr5	32177107	32177282	-	reciprocal_best_hit	NO	NO	NO	NO	NO	NO	0.988571428571429
ENSG00000038427	ENSE00003473576	VCAN	protein_coding	chr5	32180356	32180731	-	reciprocal_best_hit	NO	NO	NO	NO	NO	NO	0.992
ENSG00000038427	ENSG00000038427.1_M2	VCAN	protein_coding	chr5	32187261	32187353	-	reciprocal_best_hit	NO	NO	NO	YES	NO	NO	1
ENSG00000038427	ENSG00000038427.1_M7	VCAN	protein_coding	chr5	32198859	32199418	-	reciprocal_best_hit	NO	NO	NO	YES	NO	NO	0.998211091234347
ENSG00000251395	ENSE00002076820	FTH1P9	processed_pseudogene	chr5	32243746	32244101	-	reciprocal_best_hit	NO	NO	NO	NO	NO	NO	0.991549295774648
ENSG00000152422	ENSG00000152422.1_M4	XRCC4	protein_coding	chr5	32316721	32317384	-	reciprocal_best_hit	NO	NO	NO	YES	NO	NO	0.989441930618401
ENSG00000152422	ENSE00002299975	XRCC4	protein_coding	chr5	32359427	32359708	-	reciprocal_best_hit	NO	NO	NO	NO	NO	NO	0.97864768683274
ENSG00000251552	ENSE00002036134	COQ10BP2	processed_pseudogene	chr5	32389774	32390499	+	reciprocal_best_hit	NO	NO	NO	NO	NO	NO	0.993093922651934
ENSG00000152422	ENSG00000152422.2_M2	XRCC4	protein_coding	chr5	32410866	32411676	-	reciprocal_best_hit	NO	NO	NO	YES	NO	NO	0.993827160493827
ENSG00000152422	ENSE00003531794	XRCC4	protein_coding	chr5	32465287	32465394	-	reciprocal_best_hit	NO	NO	NO	NO	NO	NO	0.990654205607477
ENSG00000152422	ENSE00003562239	XRCC4	protein_coding	chr5	32466499	32466655	-	reciprocal_best_hit	NO	NO	NO	NO	NO	NO	1
ENSG00000243385	ENSE00001882329	CTD-2110K23.1	processed_pseudogene	chr5	32468063	32468128	-	reciprocal_best_hit	NO	NO	NO	NO	NO	NO	0.970149253731343
ENSG00000243385	ENSE00001912274	CTD-2110K23.1	processed_pseudogene	chr5	32468453	32468970	-	reciprocal_best_hit	NO	NO	NO	NO	NO	NO	0.974854932301741
ENSG00000152422	ENSE00003552322	XRCC4	protein_coding	chr5	32474265	32474432	-	reciprocal_best_hit	NO	NO	NO	NO	NO	NO	1
ENSG00000152422	ENSE00003543260	XRCC4	protein_coding	chr5	32558787	32558963	-	reciprocal_best_hit	NO	NO	NO	NO	NO	NO	1
ENSG00000152422	ENSG00000152422.1_M2	XRCC4	protein_coding	chr5	32564924	32565075	-	reciprocal_best_hit	NO	NO	NO	YES	NO	NO	0.980132450331126
ENSG00000174695	ENSE00002028678	TMEM167A	protein_coding	chr5	32591257	32591403	+	reciprocal_best_hit	NO	NO	NO	NO	NO	NO	0.993150684931507
ENSG00000152422	ENSG00000152422.1_M5	XRCC4	protein_coding	chr5	32591458	32591623	-	reciprocal_best_hit	NO	NO	NO	YES	NO	NO	0.993939393939394
ENSG00000174695	ENSG00000174695.1_M4	TMEM167A	protein_coding	chr5	32591624	32591800	+	reciprocal_best_hit	NO	NO	NO	YES	NO	NO	0.982954545454545
ENSG00000174695	ENSE00002045874	TMEM167A	protein_coding	chr5	32597693	32597761	+	reciprocal_best_hit	NO	NO	NO	NO	NO	NO	1
ENSG00000238835	ENSE00001806896	SCARNA18	snoRNA	chr5	32604797	32604931	+	reciprocal_best_hit	NO	NO	NO	NO	NO	NO	0.992537313432836
ENSG00000174695	ENSG00000174695.1_M2	TMEM167A	protein_coding	chr5	32607173	32607272	+	reciprocal_best_hit	NO	NO	NO	YES	NO	NO	1
ENSG00000174695	ENSG00000174695.1_M6	TMEM167A	protein_coding	chr5	32615324	32619635	+	reciprocal_best_hit	NO	NO	NO	YES	NO	NO	0.993734045022047
ENSG00000271862	ENSE00003694980	RP11-343L5.2	lincRNA	chr5	32621519	32623104	+	reciprocal_best_hit	NO	NO	NO	NO	NO	NO	0.990560100692259
ENSG00000249664	ENSE00002061334	CTD-2227C6.2	lincRNA	chr5	32659377	32660202	+	reciprocal_best_hit	NO	NO	NO	NO	NO	NO	0.995151515151515
ENSG00000249857	ENSE00002048432	CTD-2227C6.3	lincRNA	chr5	32734903	32735429	+	reciprocal_best_hit	NO	NO	NO	NO	NO	NO	0.973384030418251
ENSG00000248112	ENSE00002026199	RP11-78C3.1	lincRNA	chr5	32752741	32752899	+	reciprocal_best_hit	NO	NO	NO	NO	NO	NO	0.987341772151899
ENSG00000248112	ENSE00002074263	RP11-78C3.1	lincRNA	chr5	32753898	32754488	+	reciprocal_best_hit	NO	NO	NO	NO	NO	NO	0.982964224872232
ENSG00000281327	ENSE00003770852	LINC01338	lincRNA	chr5	32811861	32811954	+	reciprocal_best_hit	NO	NO	NO	NO	NO	NO	0.978494623655914
ENSG00000281327	ENSE00003764142	LINC01338	lincRNA	chr5	32816840	32816988	+	reciprocal_best_hit	NO	NO	NO	NO	NO	NO	0.986486486486487
ENSG00000281327	ENSE00003773362	LINC01338	lincRNA	chr5	32819647	32819735	+	reciprocal_best_hit	NO	NO	NO	NO	NO	NO	0.988636363636364
ENSG00000281327	ENSE00003761182	LINC01338	lincRNA	chr5	32820575	32820878	+	reciprocal_best_hit	NO	NO	NO	NO	NO	NO	0.99009900990099
ENSG00000283359	ENSE00003798768	MIR3977	miRNA	chr5	32831526	32831596	-	reciprocal_best_hit	NO	NO	NO	NO	NO	NO	0.971428571428571
ENSG00000248105	ENSE00002047920	CTD-2218K11.3	processed_pseudogene	chr5	32846550	32846851	-	reciprocal_best_hit	NO	NO	NO	NO	NO	NO	0.98671096345515
ENSG00000240411	ENSE00001922858	RPL5P16	processed_pseudogene	chr5	32893056	32893840	-	reciprocal_best_hit	NO	NO	NO	NO	NO	NO	0.979746835443038
ENSG00000249100	ENSE00002036188	CTD-2218K11.2	lincRNA	chr5	32907620	32908550	-	reciprocal_best_hit	NO	NO	NO	NO	NO	NO	0.986021505376344
ENSG00000248870	ENSE00002074085	CTD-2015A6.2	lincRNA	chr5	33086076	33086712	+	reciprocal_best_hit	NO	NO	NO	NO	NO	NO	0.988993710691824
ENSG00000248393	ENSE00002025952	CTD-2015A6.1	lincRNA	chr5	33127173	33127622	+	reciprocal_best_hit	NO	NO	NO	NO	NO	NO	0.986636971046771
ENSG00000205464	ENSG00000205464.3_M2	ATP6AP1L	protein_coding	chr5	33292358	33293810	-	reciprocal_best_hit	NO	NO	NO	YES	NO	NO	0.992429456297316
ENSG00000205464	ENSG00000205464.2_M2	ATP6AP1L	protein_coding	chr5	33294872	33296391	-	reciprocal_best_hit	NO	NO	NO	YES	NO	NO	0.984200131665569
ENSG00000205464	ENSE00002040203	ATP6AP1L	protein_coding	chr5	33325620	33325729	-	reciprocal_best_hit	NO	NO	NO	NO	NO	NO	0.990825688073395
ENSG00000205464	ENSE00002086925	ATP6AP1L	protein_coding	chr5	33327968	33328041	-	reciprocal_best_hit	NO	NO	NO	NO	NO	NO	0.986301369863014
ENSG00000205464	ENSE00002087896	ATP6AP1L	protein_coding	chr5	33332160	33332298	-	reciprocal_best_hit	NO	NO	NO	NO	NO	NO	0.992753623188406
ENSG00000205464	ENSE00002038200	ATP6AP1L	protein_coding	chr5	33334823	33334915	-	reciprocal_best_hit	NO	NO	NO	NO	NO	NO	0.978260869565217
ENSG00000205464	ENSG00000205464.2_M3	ATP6AP1L	protein_coding	chr5	33357828	33358633	-	reciprocal_best_hit	NO	NO	NO	YES	NO	NO	0.981389578163772
ENSG00000205464	ENSE00003472964	ATP6AP1L	protein_coding	chr5	33363825	33364066	-	reciprocal_best_hit	NO	NO	NO	NO	NO	NO	0.995850622406639
ENSG00000205464	ENSG00000205464.1_M3	ATP6AP1L	protein_coding	chr5	33366472	33367816	-	reciprocal_best_hit	NO	NO	NO	YES	NO	NO	0.988139362490734
ENSG00000205464	ENSG00000205464.1_M2	ATP6AP1L	protein_coding	chr5	33371197	33371744	-	reciprocal_best_hit	NO	NO	NO	YES	NO	NO	0.994525547445255
ENSG00000205464	ENSE00001523634	ATP6AP1L	protein_coding	chr5	33371827	33372063	-	reciprocal_best_hit	NO	NO	NO	NO	NO	NO	1
ENSG00000205464	ENSE00001523635	ATP6AP1L	protein_coding	chr5	33372845	33372904	-	reciprocal_best_hit	NO	NO	NO	NO	NO	NO	1
ENSG00000205464	ENSE00001523637	ATP6AP1L	protein_coding	chr5	33373150	33373191	-	reciprocal_best_hit	NO	NO	NO	NO	NO	NO	1
ENSG00000205464	ENSE00001523638	ATP6AP1L	protein_coding	chr5	33381123	33381175	-	reciprocal_best_hit	NO	NO	NO	NO	NO	NO	1
ENSG00000205464	ENSE00001523639	ATP6AP1L	protein_coding	chr5	33395699	33395751	-	reciprocal_best_hit	NO	NO	NO	NO	NO	NO	1
ENSG00000205464	ENSE00001523640	ATP6AP1L	protein_coding	chr5	33396833	33397250	-	reciprocal_best_hit	NO	NO	NO	NO	NO	NO	0.992805755395683
ENSG00000186468	ENSG00000186468.1_M6	RPS23	protein_coding	chr5	33398155	33398404	+	reciprocal_best_hit	NO	NO	NO	YES	NO	NO	0.945736434108527
ENSG00000186468	ENSG00000186468.1_M4	RPS23	protein_coding	chr5	33398580	33399365	+	reciprocal_best_hit	NO	NO	NO	YES	NO	NO	0.991082802547771
ENSG00000152348	ENSE00002066083_F1	ATG10	protein_coding	chr5	33399850	33400189	-	reciprocal_best_hit	NO	NO	YES	NO	NO	NO	0.976401179941003
ENSG00000251374	ENSE00002081538	RPS23P5	processed_pseudogene	chr5	33411398	33411501	+	reciprocal_best_hit	NO	NO	NO	NO	NO	NO	0.990291262135922
ENSG00000152348	ENSG00000152348.5_M2	ATG10	protein_coding	chr5	33420495	33422561	-	reciprocal_best_hit	NO	NO	NO	YES	NO	NO	0.986486486486487
ENSG00000152348	ENSG00000152348.4_M2	ATG10	protein_coding	chr5	33423197	33423315	-	reciprocal_best_hit	NO	NO	NO	YES	NO	NO	0.983050847457627
ENSG00000152348	ENSG00000152348.3_M2	ATG10	protein_coding	chr5	33423915	33424067	-	reciprocal_best_hit	NO	NO	NO	YES	NO	NO	0.980263157894737
ENSG00000152348	ENSE00002065017	ATG10	protein_coding	chr5	33433740	33433826	-	reciprocal_best_hit	NO	NO	NO	NO	NO	NO	0.988372093023256
ENSG00000152348	ENSE00003561231	ATG10	protein_coding	chr5	33497979	33498077	-	reciprocal_best_hit	NO	NO	NO	NO	NO	NO	0.989795918367347
ENSG00000152348	ENSG00000152348.2_M2	ATG10	protein_coding	chr5	33512004	33512143	-	reciprocal_best_hit	NO	NO	NO	YES	NO	NO	0.992805755395683
ENSG00000152348	ENSG00000152348.1_M2	ATG10	protein_coding	chr5	33528455	33529383	-	reciprocal_best_hit	NO	NO	NO	YES	NO	NO	0.991379310344828
ENSG00000152348	ENSE00002042358	ATG10	protein_coding	chr5	33562789	33562853	-	reciprocal_best_hit	NO	NO	NO	NO	NO	NO	0.984375
ENSG00000265684	ENSE00002703601	RN7SL378P	misc_RNA	chr5	33598025	33598323	-	reciprocal_best_hit	NO	NO	NO	NO	NO	NO	0.979865771812081
ENSG00000248192	ENSE00002087025	ATG10-AS1	antisense	chr5	33603050	33603698	+	reciprocal_best_hit	NO	NO	NO	NO	NO	NO	0.993827160493827
ENSG00000152348	ENSE00001004797	ATG10	protein_coding	chr5	33619120	33619228	-	reciprocal_best_hit	NO	NO	NO	NO	NO	NO	1
ENSG00000236447	ENSE00002083441	ATG10-IT1	sense_intronic	chr5	33686530	33687011	-	reciprocal_best_hit	NO	NO	NO	NO	NO	NO	0.979466119096509
ENSG00000152348	ENSG00000152348.1_M3	ATG10	protein_coding	chr5	33691331	33691453	-	reciprocal_best_hit	NO	NO	NO	YES	NO	NO	1
ENSG00000152348	ENSE00002219099	ATG10	protein_coding	chr5	33702728	33702863	-	reciprocal_best_hit	NO	NO	NO	NO	NO	NO	0.992592592592593
ENSG00000152348	ENSG00000152348.1_M5	ATG10	protein_coding	chr5	33706441	33706987	-	reciprocal_best_hit	NO	NO	NO	YES	NO	NO	0.954144620811287
ENSG00000214857	ENSE00002045651	SEM1P1	processed_pseudogene	chr5	33786027	33786196	-	reciprocal_best_hit	NO	NO	NO	NO	NO	NO	0.976331360946746
ENSG00000249483	ENSE00002021120	CTD-2249K22.1	lincRNA	chr5	33826168	33826769	-	reciprocal_best_hit	NO	NO	NO	NO	NO	NO	0.998336106489185
ENSG00000145687	ENSE00002024801	SSBP2	protein_coding	chr5	33928067	33928197	+	reciprocal_best_hit	NO	NO	NO	NO	NO	NO	0.984615384615385
ENSG00000145687	ENSG00000145687.1_M9	SSBP2	protein_coding	chr5	33928612	33928885	+	reciprocal_best_hit	NO	NO	NO	YES	NO	NO	0.996336996336996
ENSG00000145687	ENSE00002032366	SSBP2	protein_coding	chr5	33928964	33929063	+	reciprocal_best_hit	NO	NO	NO	NO	NO	NO	1
ENSG00000145687	ENSE00002020737	SSBP2	protein_coding	chr5	33929108	33929166	+	reciprocal_best_hit	NO	NO	NO	NO	NO	NO	0.982758620689655
ENSG00000145687	ENSE00002040085	SSBP2	protein_coding	chr5	33968758	33968849	+	reciprocal_best_hit	NO	NO	NO	NO	NO	NO	0.989010989010989
ENSG00000145687	ENSG00000145687.5_M2	SSBP2	protein_coding	chr5	34042981	34043128	+	reciprocal_best_hit	NO	NO	NO	YES	NO	NO	0.986394557823129
ENSG00000145687	ENSG00000145687.2_M3	SSBP2	protein_coding	chr5	34057921	34058422	+	reciprocal_best_hit	NO	NO	NO	YES	NO	NO	0.99402390438247
ENSG00000145687	ENSE00003505264	SSBP2	protein_coding	chr5	34159800	34159890	+	reciprocal_best_hit	NO	NO	NO	NO	NO	NO	1
ENSG00000145687	ENSE00003569224	SSBP2	protein_coding	chr5	34184167	34184227	+	reciprocal_best_hit	NO	NO	NO	NO	NO	NO	1
ENSG00000145687	ENSE00003530097	SSBP2	protein_coding	chr5	34198891	34198958	+	reciprocal_best_hit	NO	NO	NO	NO	NO	NO	1
ENSG00000145687	ENSE00003526430	SSBP2	protein_coding	chr5	34199683	34199754	+	reciprocal_best_hit	NO	NO	NO	NO	NO	NO	1
ENSG00000145687	ENSE00003544802	SSBP2	protein_coding	chr5	34212348	34212397	+	reciprocal_best_hit	NO	NO	NO	NO	NO	NO	1
ENSG00000145687	ENSE00003567890	SSBP2	protein_coding	chr5	34224286	34224322	+	reciprocal_best_hit	NO	NO	NO	NO	NO	NO	1
ENSG00000145687	ENSE00002053051	SSBP2	protein_coding	chr5	34225048	34225202	+	reciprocal_best_hit	NO	NO	NO	NO	NO	NO	1
ENSG00000145687	ENSG00000145687.3_M2	SSBP2	protein_coding	chr5	34226189	34226244	+	reciprocal_best_hit	NO	NO	NO	YES	NO	NO	1
ENSG00000145687	ENSG00000145687.1_M3	SSBP2	protein_coding	chr5	34229842	34230465	+	reciprocal_best_hit	NO	NO	NO	YES	NO	NO	0.991974317817014
ENSG00000145687	ENSG00000145687.2_M2	SSBP2	protein_coding	chr5	34232456	34232555	+	reciprocal_best_hit	NO	NO	NO	YES	NO	NO	0.98989898989899
ENSG00000145687	ENSG00000145687.1_M2	SSBP2	protein_coding	chr5	34235259	34235661	+	reciprocal_best_hit	NO	NO	NO	YES	NO	NO	0.992518703241895
ENSG00000145687	ENSE00003495124	SSBP2	protein_coding	chr5	34243545	34243644	+	reciprocal_best_hit	NO	NO	NO	NO	NO	NO	1
ENSG00000172497	ENSG00000172497.4_M2	ACOT12	protein_coding	chr5	34277752	34277944	+	reciprocal_best_hit	NO	NO	NO	YES	NO	NO	0.979166666666667
ENSG00000172497	ENSE00001163018	ACOT12	protein_coding	chr5	34286101	34286171	+	reciprocal_best_hit	NO	NO	NO	NO	NO	NO	1
ENSG00000172497	ENSE00001163010	ACOT12	protein_coding	chr5	34300170	34300231	+	reciprocal_best_hit	NO	NO	NO	NO	NO	NO	1
ENSG00000172497	ENSE00001163003	ACOT12	protein_coding	chr5	34308123	34308225	+	reciprocal_best_hit	NO	NO	NO	NO	NO	NO	0.980392156862745
ENSG00000172497	ENSG00000172497.3_M2	ACOT12	protein_coding	chr5	34311983	34312170	+	reciprocal_best_hit	NO	NO	NO	YES	NO	NO	1
ENSG00000172497	ENSE00001162986	ACOT12	protein_coding	chr5	34324085	34324242	+	reciprocal_best_hit	NO	NO	NO	NO	NO	NO	0.980891719745223
ENSG00000172497	ENSE00001162980	ACOT12	protein_coding	chr5	34326010	34326130	+	reciprocal_best_hit	NO	NO	NO	NO	NO	NO	1
ENSG00000172497	ENSE00001162977	ACOT12	protein_coding	chr5	34326956	34327107	+	reciprocal_best_hit	NO	NO	NO	NO	NO	NO	1
ENSG00000172497	ENSG00000172497.2_M2	ACOT12	protein_coding	chr5	34327770	34327826	+	reciprocal_best_hit	NO	NO	NO	YES	NO	NO	0.964285714285714
ENSG00000172497	ENSE00003556923	ACOT12	protein_coding	chr5	34328104	34328168	+	reciprocal_best_hit	NO	NO	NO	NO	NO	NO	0.984375
ENSG00000172497	ENSE00001162960	ACOT12	protein_coding	chr5	34329217	34329301	+	reciprocal_best_hit	NO	NO	NO	NO	NO	NO	1
ENSG00000172497	ENSG00000172497.1_M2	ACOT12	protein_coding	chr5	34336100	34336235	+	reciprocal_best_hit	NO	NO	NO	YES	NO	NO	0.992592592592593
ENSG00000172497	ENSE00003462734	ACOT12	protein_coding	chr5	34339396	34339525	+	reciprocal_best_hit	NO	NO	NO	NO	NO	NO	0.992248062015504
ENSG00000172497	ENSG00000172497.1_M4	ACOT12	protein_coding	chr5	34341061	34341998	+	reciprocal_best_hit	NO	NO	NO	YES	NO	NO	0.983974358974359
ENSG00000131732	ENSG00000131732.1_M5	ZCCHC9	protein_coding	chr5	34363057	34363810	-	reciprocal_best_hit	NO	NO	NO	YES	NO	NO	0.996010638297872
ENSG00000131732	ENSG00000131732.1_M8	ZCCHC9	protein_coding	chr5	34367056	34370644	-	reciprocal_best_hit	NO	NO	NO	YES	NO	NO	0.984515765765766
ENSG00000247572	ENSG00000247572.1_M7	CKMT2-AS1	antisense	chr5	34370673	34370947	+	reciprocal_best_hit	NO	NO	NO	YES	NO	NO	0.970802919708029
ENSG00000131730	ENSG00000131730.1_M3	CKMT2	protein_coding	chr5	34409619	34409878	-	reciprocal_best_hit	NO	NO	NO	YES	NO	NO	1
ENSG00000131730	ENSE00003566751	CKMT2	protein_coding	chr5	34412401	34412527	-	reciprocal_best_hit	NO	NO	NO	NO	NO	NO	1
ENSG00000131730	ENSG00000131730.5_M2	CKMT2	protein_coding	chr5	34416649	34416914	-	reciprocal_best_hit	NO	NO	NO	YES	NO	NO	0.99622641509434
ENSG00000131730	ENSG00000131730.4_M2	CKMT2	protein_coding	chr5	34418199	34418390	-	reciprocal_best_hit	NO	NO	NO	YES	NO	NO	1
ENSG00000131730	ENSG00000131730.3_M2	CKMT2	protein_coding	chr5	34419192	34419278	-	reciprocal_best_hit	NO	NO	NO	YES	NO	NO	1
ENSG00000131730	ENSG00000131730.2_M6	CKMT2	protein_coding	chr5	34420993	34421621	-	reciprocal_best_hit	NO	NO	NO	YES	NO	NO	0.979495268138801
ENSG00000131730	ENSG00000131730.2_M2	CKMT2	protein_coding	chr5	34421654	34421806	-	reciprocal_best_hit	NO	NO	NO	YES	NO	NO	0.980263157894737
ENSG00000131730	ENSG00000131730.1_M2	CKMT2	protein_coding	chr5	34423303	34423502	-	reciprocal_best_hit	NO	NO	NO	YES	NO	NO	1
ENSG00000131730	ENSE00002056835	CKMT2	protein_coding	chr5	34423910	34424301	-	reciprocal_best_hit	NO	NO	NO	NO	NO	NO	0.987212276214834
ENSG00000131730	ENSE00003673337	CKMT2	protein_coding	chr5	34424911	34425083	-	reciprocal_best_hit	NO	NO	NO	NO	NO	NO	1
ENSG00000247572	ENSE00001984880	CKMT2-AS1	antisense	chr5	34425420	34425507	+	reciprocal_best_hit	NO	NO	NO	NO	NO	NO	1
ENSG00000247572	ENSE00001981547	CKMT2-AS1	antisense	chr5	34429238	34429321	+	reciprocal_best_hit	NO	NO	NO	NO	NO	NO	1
ENSG00000247572	ENSG00000247572.2_M2	CKMT2-AS1	antisense	chr5	34430810	34431477	+	reciprocal_best_hit	NO	NO	NO	YES	NO	NO	0.989489489489489
ENSG00000131730	ENSE00001765375	CKMT2	protein_coding	chr5	34432015	34432179	-	reciprocal_best_hit	NO	NO	NO	NO	NO	NO	0.99390243902439
ENSG00000247572	ENSG00000247572.1_M2	CKMT2-AS1	antisense	chr5	34435946	34437726	+	reciprocal_best_hit	NO	NO	NO	YES	NO	NO	0.978285077951002
ENSG00000247572	ENSE00002023671	CKMT2-AS1	antisense	chr5	34439166	34439531	+	reciprocal_best_hit	NO	NO	NO	NO	NO	NO	0.975274725274725
ENSG00000131730	ENSG00000131730.1_M6	CKMT2	protein_coding	chr5	34441895	34441992	-	reciprocal_best_hit	NO	NO	NO	YES	NO	NO	0.989690721649485
ENSG00000113319	ENSG00000113319.5_M2	RASGRF2	protein_coding	chr5	34445104	34449593	-	reciprocal_best_hit	NO	NO	NO	YES	NO	NO	0.992632283991962
ENSG00000247572	ENSE00002056191	CKMT2-AS1	antisense	chr5	34451802	34451962	+	reciprocal_best_hit	NO	NO	NO	NO	NO	NO	0.981366459627329
ENSG00000247572	ENSE00002031894_F2	CKMT2-AS1	antisense	chr5	34455483	34455497	+	reciprocal_best_hit	NO	NO	YES	NO	NO	NO	1
ENSG00000247572	ENSE00002031894_F1	CKMT2-AS1	antisense	chr5	34455566	34455616	+	reciprocal_best_hit	NO	NO	YES	NO	NO	NO	1
ENSG00000113319	ENSE00003580902	RASGRF2	protein_coding	chr5	34458036	34458154	-	reciprocal_best_hit	NO	NO	NO	NO	NO	NO	1
ENSG00000113319	ENSE00002033318	RASGRF2	protein_coding	chr5	34458515	34458546	-	reciprocal_best_hit	NO	NO	NO	NO	NO	NO	1
ENSG00000113319	ENSE00000757242	RASGRF2	protein_coding	chr5	34459580	34459660	-	reciprocal_best_hit	NO	NO	NO	NO	NO	NO	1
ENSG00000113319	ENSE00000757241	RASGRF2	protein_coding	chr5	34462967	34463165	-	reciprocal_best_hit	NO	NO	NO	NO	NO	NO	1
ENSG00000247572	ENSE00002084506	CKMT2-AS1	antisense	chr5	34465352	34465432	+	reciprocal_best_hit	NO	NO	NO	NO	NO	NO	0.975
ENSG00000113319	ENSE00000757240	RASGRF2	protein_coding	chr5	34467082	34467167	-	reciprocal_best_hit	NO	NO	NO	NO	NO	NO	1
ENSG00000113319	ENSE00000757238	RASGRF2	protein_coding	chr5	34468171	34468275	-	reciprocal_best_hit	NO	NO	NO	NO	NO	NO	0.990384615384615
ENSG00000113319	ENSE00000757237	RASGRF2	protein_coding	chr5	34468615	34468676	-	reciprocal_best_hit	NO	NO	NO	NO	NO	NO	1
ENSG00000247572	ENSE00002070425	CKMT2-AS1	antisense	chr5	34471194	34471434	+	reciprocal_best_hit	NO	NO	NO	NO	NO	NO	0.979166666666667
ENSG00000113319	ENSE00000757236	RASGRF2	protein_coding	chr5	34474077	34474190	-	reciprocal_best_hit	NO	NO	NO	NO	NO	NO	0.991150442477876
ENSG00000113319	ENSE00000757234	RASGRF2	protein_coding	chr5	34494892	34494999	-	reciprocal_best_hit	NO	NO	NO	NO	NO	NO	1
ENSG00000113319	ENSE00000971634	RASGRF2	protein_coding	chr5	34548045	34548135	-	reciprocal_best_hit	NO	NO	NO	NO	NO	NO	1
ENSG00000113319	ENSE00000971633	RASGRF2	protein_coding	chr5	34551440	34551566	-	reciprocal_best_hit	NO	NO	NO	NO	NO	NO	0.992063492063492
ENSG00000249772	ENSE00002074075	CTD-2193P3.2	antisense	chr5	34560369	34560410	+	reciprocal_best_hit	NO	NO	NO	NO	NO	NO	0.980392156862745
ENSG00000113319	ENSE00000971632_F1	RASGRF2	protein_coding	chr5	34561301	34561323	-	reciprocal_best_hit	NO	NO	YES	NO	NO	NO	1
ENSG00000249772	ENSE00002050001_F1	CTD-2193P3.2	antisense	chr5	34561684	34561837	+	reciprocal_best_hit	NO	NO	YES	NO	NO	NO	0.986928104575163
ENSG00000113319	ENSE00000971631	RASGRF2	protein_coding	chr5	34562367	34562616	-	reciprocal_best_hit	NO	NO	NO	NO	NO	NO	1
ENSG00000113319	ENSE00000971630	RASGRF2	protein_coding	chr5	34566146	34566229	-	reciprocal_best_hit	NO	NO	NO	NO	NO	NO	1
ENSG00000113319	ENSE00002080147	RASGRF2	protein_coding	chr5	34578709	34579129	-	reciprocal_best_hit	NO	NO	NO	NO	NO	NO	1
ENSG00000113319	ENSE00003534120	RASGRF2	protein_coding	chr5	34580218	34580355	-	reciprocal_best_hit	NO	NO	NO	NO	NO	NO	0.992700729927007
ENSG00000113319	ENSE00003616581	RASGRF2	protein_coding	chr5	34580849	34580916	-	reciprocal_best_hit	NO	NO	NO	NO	NO	NO	0.985074626865672
ENSG00000113319	ENSG00000113319.4_M2	RASGRF2	protein_coding	chr5	34582250	34582411	-	reciprocal_best_hit	NO	NO	NO	YES	NO	NO	1
ENSG00000113319	ENSG00000113319.3_M2	RASGRF2	protein_coding	chr5	34586630	34588080	-	reciprocal_best_hit	NO	NO	NO	YES	NO	NO	0.991046831955923
ENSG00000113319	ENSE00003527727	RASGRF2	protein_coding	chr5	34588254	34588373	-	reciprocal_best_hit	NO	NO	NO	NO	NO	NO	1
ENSG00000113319	ENSE00003611182	RASGRF2	protein_coding	chr5	34594417	34594611	-	reciprocal_best_hit	NO	NO	NO	NO	NO	NO	1
ENSG00000113319	ENSE00003678754	RASGRF2	protein_coding	chr5	34595006	34595086	-	reciprocal_best_hit	NO	NO	NO	NO	NO	NO	0.975
ENSG00000113319	ENSG00000113319.2_M2	RASGRF2	protein_coding	chr5	34601624	34601878	-	reciprocal_best_hit	NO	NO	NO	YES	NO	NO	0.988188976377953
ENSG00000113319	ENSG00000113319.1_M2	RASGRF2	protein_coding	chr5	34604499	34605057	-	reciprocal_best_hit	NO	NO	NO	YES	NO	NO	0.987455197132617
ENSG00000113319	ENSE00003519017	RASGRF2	protein_coding	chr5	34606902	34607050	-	reciprocal_best_hit	NO	NO	NO	NO	NO	NO	1
ENSG00000113319	ENSE00003529723	RASGRF2	protein_coding	chr5	34643185	34643292	-	reciprocal_best_hit	NO	NO	NO	NO	NO	NO	1
ENSG00000113319	ENSE00002074374	RASGRF2	protein_coding	chr5	34667851	34668030	-	reciprocal_best_hit	NO	NO	NO	NO	NO	NO	0.988826815642458
ENSG00000251001	ENSE00002024393	CTD-2193P3.1	processed_pseudogene	chr5	34689395	34689429	+	reciprocal_best_hit	NO	NO	NO	NO	NO	NO	1
ENSG00000251001	ENSE00002022032	CTD-2193P3.1	processed_pseudogene	chr5	34689763	34690265	+	reciprocal_best_hit	NO	NO	NO	NO	NO	NO	0.98804780876494
ENSG00000113319	ENSG00000113319.2_M3	RASGRF2	protein_coding	chr5	34726463	34726582	-	reciprocal_best_hit	NO	NO	NO	YES	NO	NO	0.983193277310924
ENSG00000113319	ENSG00000113319.1_M3	RASGRF2	protein_coding	chr5	34726709	34726817	-	reciprocal_best_hit	NO	NO	NO	YES	NO	NO	0.981651376146789
ENSG00000251450	ENSE00002042056	RASGRF2-AS1	antisense	chr5	34734485	34734799	+	reciprocal_best_hit	NO	NO	NO	NO	NO	NO	0.990415335463259
ENSG00000251450	ENSG00000251450.1_M2	RASGRF2-AS1	antisense	chr5	34735984	34736336	+	reciprocal_best_hit	NO	NO	NO	YES	NO	NO	0.991477272727273
ENSG00000251450	ENSE00002019920	RASGRF2-AS1	antisense	chr5	34739474	34739772	+	reciprocal_best_hit	NO	NO	NO	NO	NO	NO	0.993288590604027
ENSG00000113318	ENSE00001120405	MSH3	protein_coding	chr5	34820660	34821369	-	reciprocal_best_hit	NO	NO	NO	NO	NO	NO	0.992957746478873
ENSG00000113318	ENSE00000757184	MSH3	protein_coding	chr5	34823835	34824007	-	reciprocal_best_hit	NO	NO	NO	NO	NO	NO	1
ENSG00000113318	ENSE00000757181	MSH3	protein_coding	chr5	34832136	34832266	-	reciprocal_best_hit	NO	NO	NO	NO	NO	NO	1
ENSG00000244630	ENSE00001896606	RP11-241J12.1	processed_pseudogene	chr5	34841213	34841539	+	reciprocal_best_hit	NO	NO	NO	NO	NO	NO	0.955489614243323
ENSG00000113318	ENSE00000757177	MSH3	protein_coding	chr5	34842729	34842916	-	reciprocal_best_hit	NO	NO	NO	NO	NO	NO	0.983957219251337
ENSG00000113318	ENSE00000757174	MSH3	protein_coding	chr5	34890108	34890266	-	reciprocal_best_hit	NO	NO	NO	NO	NO	NO	1
ENSG00000113318	ENSE00000757171	MSH3	protein_coding	chr5	34910914	34911025	-	reciprocal_best_hit	NO	NO	NO	NO	NO	NO	0.982142857142857
ENSG00000113318	ENSE00001244880	MSH3	protein_coding	chr5	34916098	34916206	-	reciprocal_best_hit	NO	NO	NO	NO	NO	NO	1
ENSG00000113318	ENSE00001163290	MSH3	protein_coding	chr5	34924930	34925047	-	reciprocal_best_hit	NO	NO	NO	NO	NO	NO	1
ENSG00000113318	ENSE00001163296	MSH3	protein_coding	chr5	34929026	34929091	-	reciprocal_best_hit	NO	NO	NO	NO	NO	NO	1
ENSG00000113318	ENSE00001163303	MSH3	protein_coding	chr5	34935796	34935965	-	reciprocal_best_hit	NO	NO	NO	NO	NO	NO	0.994082840236686
ENSG00000113318	ENSG00000113318.2_M2	MSH3	protein_coding	chr5	34947352	34947485	-	reciprocal_best_hit	NO	NO	NO	YES	NO	NO	1
ENSG00000248967	ENSE00002079873	RP11-241J12.3	processed_pseudogene	chr5	34962229	34962710	+	reciprocal_best_hit	NO	NO	NO	NO	NO	NO	0.991683991683992
ENSG00000113318	ENSE00003557019	MSH3	protein_coding	chr5	34964432	34964542	-	reciprocal_best_hit	NO	NO	NO	NO	NO	NO	1
ENSG00000113318	ENSE00003608390	MSH3	protein_coding	chr5	34967187	34967272	-	reciprocal_best_hit	NO	NO	NO	NO	NO	NO	1
ENSG00000113318	ENSE00003519976	MSH3	protein_coding	chr5	34984479	34984594	-	reciprocal_best_hit	NO	NO	NO	NO	NO	NO	0.991304347826087
ENSG00000113318	ENSE00003479588	MSH3	protein_coding	chr5	34987880	34987993	-	reciprocal_best_hit	NO	NO	NO	NO	NO	NO	1
ENSG00000113318	ENSE00002078255	MSH3	protein_coding	chr5	34998079	34998268	-	reciprocal_best_hit	NO	NO	NO	NO	NO	NO	0.984126984126984
ENSG00000113318	ENSE00001163339	MSH3	protein_coding	chr5	35033865	35034032	-	reciprocal_best_hit	NO	NO	NO	NO	NO	NO	1
ENSG00000113318	ENSE00001505344	MSH3	protein_coding	chr5	35037831	35037977	-	reciprocal_best_hit	NO	NO	NO	NO	NO	NO	1
ENSG00000113318	ENSE00001505345	MSH3	protein_coding	chr5	35040111	35040229	-	reciprocal_best_hit	NO	NO	NO	NO	NO	NO	1
ENSG00000113318	ENSE00001191582	MSH3	protein_coding	chr5	35040609	35040726	-	reciprocal_best_hit	NO	NO	NO	NO	NO	NO	1
ENSG00000113318	ENSE00001191589	MSH3	protein_coding	chr5	35042657	35042870	-	reciprocal_best_hit	NO	NO	NO	NO	NO	NO	1
ENSG00000113318	ENSE00001191594	MSH3	protein_coding	chr5	35047596	35047817	-	reciprocal_best_hit	NO	NO	NO	NO	NO	NO	0.981900452488688
ENSG00000113318	ENSG00000113318.1_M2	MSH3	protein_coding	chr5	35056440	35056561	-	reciprocal_best_hit	NO	NO	NO	YES	NO	NO	0.991735537190083
ENSG00000113318	ENSE00002069420	MSH3	protein_coding	chr5	35057392	35057820	-	reciprocal_best_hit	NO	NO	NO	NO	NO	NO	0.983644859813084
ENSG00000228716	ENSE00001752304_F2	DHFR	protein_coding	chr5	35057988	35058007	+	reciprocal_best_hit	NO	NO	YES	NO	NO	NO	0.980392156862745
ENSG00000228716	ENSG00000228716.1_M5	DHFR	protein_coding	chr5	35058293	35058536	+	reciprocal_best_hit	NO	NO	NO	YES	NO	NO	0.991803278688525
ENSG00000228716	ENSG00000228716.1_M3	DHFR	protein_coding	chr5	35058846	35058940	+	reciprocal_best_hit	NO	NO	NO	YES	NO	NO	0.98936170212766
ENSG00000271043	ENSE00003646431	MTRNR2L2	processed_pseudogene	chr5	35062865	35062952	+	reciprocal_best_hit	NO	NO	NO	NO	NO	NO	1
ENSG00000228716	ENSG00000228716.1_M2	DHFR	protein_coding	chr5	35063461	35064012	+	reciprocal_best_hit	NO	NO	NO	YES	NO	NO	0.989169675090253
ENSG00000249655	ENSE00002063140	CTC-325J23.2	antisense	chr5	35081384	35081773	+	reciprocal_best_hit	NO	NO	NO	NO	NO	NO	0.992287917737789
ENSG00000249655	ENSE00002068524	CTC-325J23.2	antisense	chr5	35082500	35082659	+	reciprocal_best_hit	NO	NO	NO	NO	NO	NO	0.975
ENSG00000251221	ENSE00002055725	LINC01337	lincRNA	chr5	35091835	35091952	+	reciprocal_best_hit	NO	NO	NO	NO	NO	NO	0.991452991452991
ENSG00000251221	ENSE00002073558	LINC01337	lincRNA	chr5	35105676	35105998	+	reciprocal_best_hit	NO	NO	NO	NO	NO	NO	0.993808049535604
ENSG00000251366	ENSE00001621500	DBIP2	processed_pseudogene	chr5	35110986	35111249	+	reciprocal_best_hit	NO	NO	NO	NO	NO	NO	0.99236641221374
ENSG00000189127	ENSG00000189127.3_M2	ANKRD34B	protein_coding	chr5	35139139	35139475	+	reciprocal_best_hit	NO	NO	NO	YES	NO	NO	0.973134328358209
ENSG00000189127	ENSG00000189127.2_M2	ANKRD34B	protein_coding	chr5	35140520	35140668	+	reciprocal_best_hit	NO	NO	NO	YES	NO	NO	1
ENSG00000189127	ENSE00001484261	ANKRD34B	protein_coding	chr5	35142902	35142988	+	reciprocal_best_hit	NO	NO	NO	NO	NO	NO	1
ENSG00000189127	ENSE00002052400	ANKRD34B	protein_coding	chr5	35145227	35145313	+	reciprocal_best_hit	NO	NO	NO	NO	NO	NO	1
ENSG00000189127	ENSE00001484259	ANKRD34B	protein_coding	chr5	35145878	35145959	+	reciprocal_best_hit	NO	NO	NO	NO	NO	NO	1
ENSG00000189127	ENSG00000189127.1_M2	ANKRD34B	protein_coding	chr5	35149762	35153040	+	reciprocal_best_hit	NO	NO	NO	YES	NO	NO	0.986922141119221
ENSG00000152380	ENSG00000152380.5_M2	FAM151B	protein_coding	chr5	35167246	35168137	-	reciprocal_best_hit	NO	NO	NO	YES	NO	NO	0.987654320987654
ENSG00000152380	ENSG00000152380.4_M2	FAM151B	protein_coding	chr5	35187184	35187706	-	reciprocal_best_hit	NO	NO	NO	YES	NO	NO	0.990421455938697
ENSG00000152380	ENSE00003511144	FAM151B	protein_coding	chr5	35189795	35190013	-	reciprocal_best_hit	NO	NO	NO	NO	NO	NO	0.990825688073395
ENSG00000152380	ENSE00002053750	FAM151B	protein_coding	chr5	35190775	35190942	-	reciprocal_best_hit	NO	NO	NO	NO	NO	NO	0.982035928143713
ENSG00000152380	ENSG00000152380.3_M2	FAM151B	protein_coding	chr5	35195948	35196114	-	reciprocal_best_hit	NO	NO	NO	YES	NO	NO	1
ENSG00000152380	ENSG00000152380.2_M2	FAM151B	protein_coding	chr5	35198629	35199002	-	reciprocal_best_hit	NO	NO	NO	YES	NO	NO	0.983914209115281
ENSG00000152380	ENSG00000152380.1_M2	FAM151B	protein_coding	chr5	35212735	35212861	-	reciprocal_best_hit	NO	NO	NO	YES	NO	NO	1
ENSG00000152380	ENSE00002029239	FAM151B	protein_coding	chr5	35219372	35219603	-	reciprocal_best_hit	NO	NO	NO	NO	NO	NO	0.982683982683983
ENSG00000152380	ENSG00000152380.1_M3	FAM151B	protein_coding	chr5	35226495	35226580	-	reciprocal_best_hit	NO	NO	NO	YES	NO	NO	0.988235294117647
ENSG00000249042	ENSG00000249042.2_M2	CTD-2015H6.3	antisense	chr5	35226675	35226871	+	reciprocal_best_hit	NO	NO	NO	YES	NO	NO	0.98469387755102
ENSG00000249042	ENSE00002057644	CTD-2015H6.3	antisense	chr5	35229087	35229183	+	reciprocal_best_hit	NO	NO	NO	NO	NO	NO	0.979166666666667
ENSG00000249042	ENSG00000249042.1_M2	CTD-2015H6.3	antisense	chr5	35231484	35232359	+	reciprocal_best_hit	NO	NO	NO	YES	NO	NO	0.987414187643021
ENSG00000039319	ENSG00000039319.1_M6	ZFYVE16	protein_coding	chr5	35235313	35237443	-	reciprocal_best_hit	NO	NO	NO	YES	NO	NO	0.99202626641651
ENSG00000039319	ENSE00003491883	ZFYVE16	protein_coding	chr5	35239834	35240002	-	reciprocal_best_hit	NO	NO	NO	NO	NO	NO	0.994047619047619
ENSG00000039319	ENSE00003597226	ZFYVE16	protein_coding	chr5	35240805	35240911	-	reciprocal_best_hit	NO	NO	NO	NO	NO	NO	1
ENSG00000039319	ENSE00003458251	ZFYVE16	protein_coding	chr5	35241823	35241986	-	reciprocal_best_hit	NO	NO	NO	NO	NO	NO	1
ENSG00000039319	ENSG00000039319.6_M2	ZFYVE16	protein_coding	chr5	35255221	35255302	-	reciprocal_best_hit	NO	NO	NO	YES	NO	NO	1
ENSG00000039319	ENSE00003488924	ZFYVE16	protein_coding	chr5	35257548	35257696	-	reciprocal_best_hit	NO	NO	NO	NO	NO	NO	0.993243243243243
ENSG00000039319	ENSG00000039319.2_M3	ZFYVE16	protein_coding	chr5	35258073	35260653	-	reciprocal_best_hit	NO	NO	NO	YES	NO	NO	0.986030267753201
ENSG00000039319	ENSG00000039319.5_M2	ZFYVE16	protein_coding	chr5	35262182	35263147	-	reciprocal_best_hit	NO	NO	NO	YES	NO	NO	0.974385245901639
ENSG00000039319	ENSG00000039319.4_M2	ZFYVE16	protein_coding	chr5	35264042	35264198	-	reciprocal_best_hit	NO	NO	NO	YES	NO	NO	1
ENSG00000039319	ENSE00003463401	ZFYVE16	protein_coding	chr5	35264915	35265038	-	reciprocal_best_hit	NO	NO	NO	NO	NO	NO	0.991869918699187
ENSG00000039319	ENSG00000039319.1_M4	ZFYVE16	protein_coding	chr5	35266223	35266602	-	reciprocal_best_hit	NO	NO	NO	YES	NO	NO	0.997361477572559
ENSG00000039319	ENSG00000039319.3_M2	ZFYVE16	protein_coding	chr5	35269224	35269369	-	reciprocal_best_hit	NO	NO	NO	YES	NO	NO	0.986206896551724
ENSG00000039319	ENSE00002068630	ZFYVE16	protein_coding	chr5	35270717	35270844	-	reciprocal_best_hit	NO	NO	NO	NO	NO	NO	0.984251968503937
ENSG00000039319	ENSG00000039319.1_M3	ZFYVE16	protein_coding	chr5	35271358	35271594	-	reciprocal_best_hit	NO	NO	NO	YES	NO	NO	0.98728813559322
ENSG00000039319	ENSE00002086928	ZFYVE16	protein_coding	chr5	35273399	35273476	-	reciprocal_best_hit	NO	NO	NO	NO	NO	NO	1
ENSG00000039319	ENSG00000039319.2_M2	ZFYVE16	protein_coding	chr5	35274294	35274735	-	reciprocal_best_hit	NO	NO	NO	YES	NO	NO	0.997732426303855
ENSG00000039319	ENSG00000039319.1_M2	ZFYVE16	protein_coding	chr5	35275661	35277913	-	reciprocal_best_hit	NO	NO	NO	YES	NO	NO	0.989342806394316
ENSG00000039319	ENSE00003496653	ZFYVE16	protein_coding	chr5	35280454	35280563	-	reciprocal_best_hit	NO	NO	NO	NO	NO	NO	1
ENSG00000039319	ENSE00002037360	ZFYVE16	protein_coding	chr5	35287137	35287191	-	reciprocal_best_hit	NO	NO	NO	NO	NO	NO	0.962962962962963
ENSG00000039319	ENSE00002052039	ZFYVE16	protein_coding	chr5	35302903	35303031	-	reciprocal_best_hit	NO	NO	NO	NO	NO	NO	0.9921875
ENSG00000039319	ENSE00002051115	ZFYVE16	protein_coding	chr5	35304332	35304980	-	reciprocal_best_hit	NO	NO	NO	NO	NO	NO	0.99075500770416
ENSG00000039319	ENSG00000039319.1_M7	ZFYVE16	protein_coding	chr5	35306517	35306658	-	reciprocal_best_hit	NO	NO	NO	YES	NO	NO	0.99290780141844
ENSG00000248569	ENSE00002020456	CTC-512J14.5	processed_pseudogene	chr5	35362701	35363636	+	reciprocal_best_hit	NO	NO	NO	NO	NO	NO	0.981837606837607
ENSG00000227087	ENSE00001608038	RBMX2P5	processed_pseudogene	chr5	35382077	35383046	+	reciprocal_best_hit	NO	NO	NO	NO	NO	NO	0.987616099071207
ENSG00000164299	ENSG00000164299.1_M2	SPZ1	protein_coding	chr5	35392924	35394792	-	reciprocal_best_hit	NO	NO	NO	YES	NO	NO	0.986081370449679
ENSG00000164299	ENSE00002030069	SPZ1	protein_coding	chr5	35395065	35395142	-	reciprocal_best_hit	NO	NO	NO	NO	NO	NO	1
ENSG00000251828	ENSE00002088296	SNORA31	snoRNA	chr5	35408144	35408278	+	reciprocal_best_hit	NO	NO	NO	NO	NO	NO	0.985074626865672
ENSG00000184188	ENSE00002081530	CTC-512J14.7	processed_pseudogene	chr5	35411643	35411876	+	reciprocal_best_hit	NO	NO	NO	NO	NO	NO	0.982832618025751
ENSG00000184188	ENSE00002085294	CTC-512J14.7	processed_pseudogene	chr5	35411888	35412755	+	reciprocal_best_hit	NO	NO	NO	NO	NO	NO	0.978110599078341
ENSG00000164300	ENSG00000164300.2_M2	SERINC5	protein_coding	chr5	35456011	35456195	+	reciprocal_best_hit	NO	NO	NO	YES	NO	NO	0.989130434782609
ENSG00000164300	ENSE00002033574	SERINC5	protein_coding	chr5	35456892	35457009	+	reciprocal_best_hit	NO	NO	NO	NO	NO	NO	1
ENSG00000164300	ENSE00003495591	SERINC5	protein_coding	chr5	35510277	35510445	+	reciprocal_best_hit	NO	NO	NO	NO	NO	NO	1
ENSG00000164300	ENSE00003518585	SERINC5	protein_coding	chr5	35536605	35536784	+	reciprocal_best_hit	NO	NO	NO	NO	NO	NO	1
ENSG00000164300	ENSE00003645464	SERINC5	protein_coding	chr5	35537272	35537355	+	reciprocal_best_hit	NO	NO	NO	NO	NO	NO	1
ENSG00000164300	ENSE00001330114	SERINC5	protein_coding	chr5	35539629	35539723	+	reciprocal_best_hit	NO	NO	NO	NO	NO	NO	1
ENSG00000164300	ENSE00001083210	SERINC5	protein_coding	chr5	35545107	35545319	+	reciprocal_best_hit	NO	NO	NO	NO	NO	NO	0.971698113207547
ENSG00000164300	ENSG00000164300.1_M2	SERINC5	protein_coding	chr5	35547472	35548274	+	reciprocal_best_hit	NO	NO	NO	YES	NO	NO	0.996240601503759
ENSG00000164300	ENSG00000164300.1_M3	SERINC5	protein_coding	chr5	35555680	35557647	+	reciprocal_best_hit	NO	NO	NO	YES	NO	NO	0.97613001523616
ENSG00000164300	ENSE00001083209	SERINC5	protein_coding	chr5	35563875	35563941	+	reciprocal_best_hit	NO	NO	NO	NO	NO	NO	0.970149253731343
ENSG00000164300	ENSE00001272548	SERINC5	protein_coding	chr5	35567539	35567579	+	reciprocal_best_hit	NO	NO	NO	NO	NO	NO	1
ENSG00000164300	ENSE00001325283	SERINC5	protein_coding	chr5	35568589	35568734	+	reciprocal_best_hit	NO	NO	NO	NO	NO	NO	1
ENSG00000251675	ENSE00002053123_F1	CTC-458I2.2	antisense	chr5	35569704	35569777	-	reciprocal_best_hit	NO	NO	YES	NO	NO	NO	0.986301369863014
ENSG00000164300	ENSE00001727410_F1	SERINC5	protein_coding	chr5	35570038	35574833	+	reciprocal_best_hit	NO	NO	YES	NO	NO	NO	0.980924735641717
ENSG00000251675	ENSE00002043933	CTC-458I2.2	antisense	chr5	35584383	35584658	-	reciprocal_best_hit	NO	NO	NO	NO	NO	NO	0.978181818181818
ENSG00000251675	ENSE00002024227	CTC-458I2.2	antisense	chr5	35585165	35585220	-	reciprocal_best_hit	NO	NO	NO	NO	NO	NO	0.981818181818182
ENSG00000164300	ENSE00002038358	SERINC5	protein_coding	chr5	35597293	35597479	+	reciprocal_best_hit	NO	NO	NO	NO	NO	NO	0.983870967741935
ENSG00000164300	ENSE00002082552	SERINC5	protein_coding	chr5	35598959	35599097	+	reciprocal_best_hit	NO	NO	NO	NO	NO	NO	0.992753623188406
ENSG00000249825	ENSE00002080927	CTD-2201I18.1	antisense	chr5	35630057	35630212	+	reciprocal_best_hit	NO	NO	NO	NO	NO	NO	0.974193548387097
ENSG00000113296	ENSG00000113296.2_M3	THBS4	protein_coding	chr5	35630424	35630643	-	reciprocal_best_hit	NO	NO	NO	YES	NO	NO	0.990384615384615
ENSG00000113296	ENSE00003493379_F1	THBS4	protein_coding	chr5	35631170	35631178	-	reciprocal_best_hit	NO	NO	YES	NO	NO	NO	1
ENSG00000249825	ENSG00000249825.1_M2	CTD-2201I18.1	antisense	chr5	35631310	35631356	+	reciprocal_best_hit	NO	NO	NO	YES	NO	NO	0.94
ENSG00000113296	ENSE00002074367	THBS4	protein_coding	chr5	35631408	35631719	-	reciprocal_best_hit	NO	NO	NO	NO	NO	NO	0.938511326860841
ENSG00000249825	ENSE00002085662	CTD-2201I18.1	antisense	chr5	35633487	35633609	+	reciprocal_best_hit	NO	NO	NO	NO	NO	NO	0.983606557377049
ENSG00000113296	ENSE00003463028	THBS4	protein_coding	chr5	35633634	35633807	-	reciprocal_best_hit	NO	NO	NO	NO	NO	NO	0.994219653179191
ENSG00000113296	ENSE00003553713	THBS4	protein_coding	chr5	35634453	35634650	-	reciprocal_best_hit	NO	NO	NO	NO	NO	NO	0.989847715736041
ENSG00000113296	ENSG00000113296.5_M2	THBS4	protein_coding	chr5	35634740	35634875	-	reciprocal_best_hit	NO	NO	NO	YES	NO	NO	0.992592592592593
ENSG00000113296	ENSE00000971701	THBS4	protein_coding	chr5	35635474	35635653	-	reciprocal_best_hit	NO	NO	NO	NO	NO	NO	0.988826815642458
ENSG00000113296	ENSG00000113296.4_M2	THBS4	protein_coding	chr5	35636672	35636866	-	reciprocal_best_hit	NO	NO	NO	YES	NO	NO	1
ENSG00000113296	ENSE00002085510	THBS4	protein_coding	chr5	35637485	35637690	-	reciprocal_best_hit	NO	NO	NO	NO	NO	NO	0.985365853658537
ENSG00000113296	ENSE00002086209	THBS4	protein_coding	chr5	35638349	35638516	-	reciprocal_best_hit	NO	NO	NO	NO	NO	NO	0.976047904191617
ENSG00000113296	ENSE00002082716	THBS4	protein_coding	chr5	35639297	35639456	-	reciprocal_best_hit	NO	NO	NO	NO	NO	NO	1
ENSG00000113296	ENSG00000113296.3_M2	THBS4	protein_coding	chr5	35640402	35640458	-	reciprocal_best_hit	NO	NO	NO	YES	NO	NO	1
ENSG00000249825	ENSE00002045570	CTD-2201I18.1	antisense	chr5	35641064	35641222	+	reciprocal_best_hit	NO	NO	NO	NO	NO	NO	0.987341772151899
ENSG00000113296	ENSE00000756513	THBS4	protein_coding	chr5	35641333	35641452	-	reciprocal_best_hit	NO	NO	NO	NO	NO	NO	1
ENSG00000249825	ENSE00002031951	CTD-2201I18.1	antisense	chr5	35641503	35641641	+	reciprocal_best_hit	NO	NO	NO	NO	NO	NO	0.971014492753623
ENSG00000249825	ENSE00002047585	CTD-2201I18.1	antisense	chr5	35641836	35641996	+	reciprocal_best_hit	NO	NO	NO	NO	NO	NO	0.99375
ENSG00000113296	ENSE00000756511	THBS4	protein_coding	chr5	35642531	35642691	-	reciprocal_best_hit	NO	NO	NO	NO	NO	NO	0.9875
ENSG00000113296	ENSE00000756509	THBS4	protein_coding	chr5	35642961	35643069	-	reciprocal_best_hit	NO	NO	NO	NO	NO	NO	1
ENSG00000113296	ENSE00000756506	THBS4	protein_coding	chr5	35643301	35643406	-	reciprocal_best_hit	NO	NO	NO	NO	NO	NO	0.990476190476191
ENSG00000249825	ENSE00002064442	CTD-2201I18.1	antisense	chr5	35644943	35645204	+	reciprocal_best_hit	NO	NO	NO	NO	NO	NO	0.96551724137931
ENSG00000113296	ENSE00000756504	THBS4	protein_coding	chr5	35645592	35645745	-	reciprocal_best_hit	NO	NO	NO	NO	NO	NO	1
ENSG00000249825	ENSE00002078805	CTD-2201I18.1	antisense	chr5	35645836	35647349	+	reciprocal_best_hit	NO	NO	NO	NO	NO	NO	0.98238747553816
ENSG00000113296	ENSE00000756502	THBS4	protein_coding	chr5	35648214	35648283	-	reciprocal_best_hit	NO	NO	NO	NO	NO	NO	1
ENSG00000113296	ENSE00000756500	THBS4	protein_coding	chr5	35651853	35651991	-	reciprocal_best_hit	NO	NO	NO	NO	NO	NO	0.992753623188406
ENSG00000113296	ENSE00000756497	THBS4	protein_coding	chr5	35653782	35653985	-	reciprocal_best_hit	NO	NO	NO	NO	NO	NO	0.990147783251232
ENSG00000113296	ENSE00000756494	THBS4	protein_coding	chr5	35654196	35654248	-	reciprocal_best_hit	NO	NO	NO	NO	NO	NO	1
ENSG00000113296	ENSE00000756491	THBS4	protein_coding	chr5	35654890	35654973	-	reciprocal_best_hit	NO	NO	NO	NO	NO	NO	1
ENSG00000113296	ENSE00000756488	THBS4	protein_coding	chr5	35655366	35655475	-	reciprocal_best_hit	NO	NO	NO	NO	NO	NO	1
ENSG00000113296	ENSG00000113296.1_M3	THBS4	protein_coding	chr5	35657649	35657897	-	reciprocal_best_hit	NO	NO	NO	YES	NO	NO	0.991935483870968
ENSG00000113296	ENSE00002038781	THBS4	protein_coding	chr5	35660547	35660648	-	reciprocal_best_hit	NO	NO	NO	NO	NO	NO	0.99009900990099
ENSG00000249825	ENSE00002053401	CTD-2201I18.1	antisense	chr5	35660777	35661306	+	reciprocal_best_hit	NO	NO	NO	NO	NO	NO	0.996212121212121
ENSG00000113296	ENSE00003602249	THBS4	protein_coding	chr5	35673424	35673628	-	reciprocal_best_hit	NO	NO	NO	NO	NO	NO	1
ENSG00000113296	ENSE00002036361	THBS4	protein_coding	chr5	35677529	35677683	-	reciprocal_best_hit	NO	NO	NO	NO	NO	NO	0.980645161290323
ENSG00000113296	ENSE00001368518	THBS4	protein_coding	chr5	35678076	35678354	-	reciprocal_best_hit	NO	NO	NO	NO	NO	NO	0.982014388489209
ENSG00000249778	ENSE00002068306	TRMT112P2	processed_pseudogene	chr5	35680411	35680543	+	reciprocal_best_hit	NO	NO	NO	NO	NO	NO	1
ENSG00000251050	ENSE00002071571	RP11-168A11.4	processed_pseudogene	chr5	35693489	35693801	-	reciprocal_best_hit	NO	NO	NO	NO	NO	NO	0.980769230769231
ENSG00000113296	ENSG00000113296.2_M2	THBS4	protein_coding	chr5	35714920	35715016	-	reciprocal_best_hit	NO	NO	NO	YES	NO	NO	0.979166666666667
ENSG00000113296	ENSG00000113296.1_M2	THBS4	protein_coding	chr5	35721969	35722071	-	reciprocal_best_hit	NO	NO	NO	YES	NO	NO	0.990196078431373
ENSG00000177034	ENSG00000177034.1_M3	MTX3	protein_coding	chr5	35722119	35722224	+	reciprocal_best_hit	NO	NO	NO	YES	NO	NO	0.990476190476191
ENSG00000177034	ENSE00001484424	MTX3	protein_coding	chr5	35722718	35722788	+	reciprocal_best_hit	NO	NO	NO	NO	NO	NO	1
ENSG00000177034	ENSE00003466619	MTX3	protein_coding	chr5	35723145	35723222	+	reciprocal_best_hit	NO	NO	NO	NO	NO	NO	1
ENSG00000177034	ENSE00001306298	MTX3	protein_coding	chr5	35724161	35724254	+	reciprocal_best_hit	NO	NO	NO	NO	NO	NO	1
ENSG00000177034	ENSG00000177034.1_M2	MTX3	protein_coding	chr5	35724761	35724944	+	reciprocal_best_hit	NO	NO	NO	YES	NO	NO	0.989071038251366
ENSG00000177034	ENSE00001767460	MTX3	protein_coding	chr5	35725090	35725167	+	reciprocal_best_hit	NO	NO	NO	NO	NO	NO	0.987012987012987
ENSG00000177034	ENSE00001718814	MTX3	protein_coding	chr5	35726301	35726459	+	reciprocal_best_hit	NO	NO	NO	NO	NO	NO	1
ENSG00000177034	ENSE00001758905	MTX3	protein_coding	chr5	35727750	35727839	+	reciprocal_best_hit	NO	NO	NO	NO	NO	NO	1
ENSG00000177034	ENSG00000177034.1_M4	MTX3	protein_coding	chr5	35729607	35736642	+	reciprocal_best_hit	NO	NO	NO	YES	NO	NO	0.98173839184598
ENSG00000250888	ENSE00002039164	LINC01455	antisense	chr5	35746355	35746395	-	reciprocal_best_hit	NO	NO	NO	NO	NO	NO	0.98
ENSG00000250888	ENSE00002021495	LINC01455	antisense	chr5	35771312	35771531	-	reciprocal_best_hit	NO	NO	NO	NO	NO	NO	0.981735159817352
ENSG00000250888	ENSE00002034893	LINC01455	antisense	chr5	35777086	35777390	-	reciprocal_best_hit	NO	NO	NO	NO	NO	NO	0.990066225165563
ENSG00000238254	ENSE00002034881	CTC-431G16.3	processed_pseudogene	chr5	35862104	35862395	+	reciprocal_best_hit	NO	NO	NO	NO	NO	NO	0.969491525423729
ENSG00000250258	ENSE00002075983	CTC-431G16.2	antisense	chr5	35912424	35912495	+	reciprocal_best_hit	NO	NO	NO	NO	NO	NO	0.985915492957746
ENSG00000250258	ENSE00002038784	CTC-431G16.2	antisense	chr5	35924728	35924782	+	reciprocal_best_hit	NO	NO	NO	NO	NO	NO	1
ENSG00000250258	ENSE00002080271	CTC-431G16.2	antisense	chr5	35926900	35927010	+	reciprocal_best_hit	NO	NO	NO	NO	NO	NO	0.981818181818182
ENSG00000164309	ENSG00000164309.2_M2	CMYA5	protein_coding	chr5	35928386	35929257	-	reciprocal_best_hit	NO	NO	NO	YES	NO	NO	0.986222732491389
ENSG00000164309	ENSE00003510163	CMYA5	protein_coding	chr5	35935025	35935199	-	reciprocal_best_hit	NO	NO	NO	NO	NO	NO	0.994252873563218
ENSG00000164309	ENSE00003481027	CMYA5	protein_coding	chr5	35937571	35937671	-	reciprocal_best_hit	NO	NO	NO	NO	NO	NO	1
ENSG00000164309	ENSE00003558989	CMYA5	protein_coding	chr5	35939533	35939667	-	reciprocal_best_hit	NO	NO	NO	NO	NO	NO	1
ENSG00000250258	ENSE00002042258	CTC-431G16.2	antisense	chr5	35948142	35948243	+	reciprocal_best_hit	NO	NO	NO	NO	NO	NO	1
ENSG00000164309	ENSE00003474209	CMYA5	protein_coding	chr5	35963723	35963873	-	reciprocal_best_hit	NO	NO	NO	NO	NO	NO	1
ENSG00000164309	ENSE00003472084	CMYA5	protein_coding	chr5	35969841	35969960	-	reciprocal_best_hit	NO	NO	NO	NO	NO	NO	0.974789915966387
ENSG00000164309	ENSE00003583642	CMYA5	protein_coding	chr5	35975507	35975530	-	reciprocal_best_hit	NO	NO	NO	NO	NO	NO	1
ENSG00000164309	ENSE00003605851	CMYA5	protein_coding	chr5	35977163	35977397	-	reciprocal_best_hit	NO	NO	NO	NO	NO	NO	0.995726495726496
ENSG00000164309	ENSE00003597264	CMYA5	protein_coding	chr5	35978707	35978803	-	reciprocal_best_hit	NO	NO	NO	NO	NO	NO	1
ENSG00000164309	ENSG00000164309.1_M2	CMYA5	protein_coding	chr5	35983167	35993644	-	reciprocal_best_hit	NO	NO	NO	YES	NO	NO	0.991514920392792
ENSG00000164309	ENSE00001704191	CMYA5	protein_coding	chr5	36032161	36032341	-	reciprocal_best_hit	NO	NO	NO	NO	NO	NO	1
ENSG00000164329	ENSG00000164329.1_M6	PAPD4	protein_coding	chr5	36035586	36037036	-	reciprocal_best_hit	NO	NO	NO	YES	NO	NO	0.995172413793103
ENSG00000164329	ENSG00000164329.7_M2	PAPD4	protein_coding	chr5	36039829	36040235	-	reciprocal_best_hit	NO	NO	NO	YES	NO	NO	0.982926829268293
ENSG00000164329	ENSG00000164329.6_M2	PAPD4	protein_coding	chr5	36042207	36042299	-	reciprocal_best_hit	NO	NO	NO	YES	NO	NO	1
ENSG00000164329	ENSG00000164329.2_M3	PAPD4	protein_coding	chr5	36052848	36053156	-	reciprocal_best_hit	NO	NO	NO	YES	NO	NO	0.99025974025974
ENSG00000164329	ENSG00000164329.5_M2	PAPD4	protein_coding	chr5	36064851	36064972	-	reciprocal_best_hit	NO	NO	NO	YES	NO	NO	1
ENSG00000164329	ENSG00000164329.1_M3	PAPD4	protein_coding	chr5	36072661	36073142	-	reciprocal_best_hit	NO	NO	NO	YES	NO	NO	0.98559670781893
ENSG00000164329	ENSG00000164329.4_M2	PAPD4	protein_coding	chr5	36073153	36073230	-	reciprocal_best_hit	NO	NO	NO	YES	NO	NO	1
ENSG00000164329	ENSG00000164329.3_M2	PAPD4	protein_coding	chr5	36076653	36077200	-	reciprocal_best_hit	NO	NO	NO	YES	NO	NO	0.994515539305302
ENSG00000164329	ENSG00000164329.2_M2	PAPD4	protein_coding	chr5	36078926	36079005	-	reciprocal_best_hit	NO	NO	NO	YES	NO	NO	1
ENSG00000164329	ENSE00001083575	PAPD4	protein_coding	chr5	36080640	36080732	-	reciprocal_best_hit	NO	NO	NO	NO	NO	NO	1
ENSG00000164329	ENSE00001083581	PAPD4	protein_coding	chr5	36080871	36080986	-	reciprocal_best_hit	NO	NO	NO	NO	NO	NO	0.991304347826087
ENSG00000164329	ENSG00000164329.1_M4	PAPD4	protein_coding	chr5	36098226	36098623	-	reciprocal_best_hit	NO	NO	NO	YES	NO	NO	1
ENSG00000164329	ENSE00002076135	PAPD4	protein_coding	chr5	36101259	36101310	-	reciprocal_best_hit	NO	NO	NO	NO	NO	NO	1
ENSG00000164329	ENSE00003507733	PAPD4	protein_coding	chr5	36101793	36101883	-	reciprocal_best_hit	NO	NO	NO	NO	NO	NO	1
ENSG00000164329	ENSG00000164329.1_M2	PAPD4	protein_coding	chr5	36102091	36102265	-	reciprocal_best_hit	NO	NO	NO	YES	NO	NO	1
ENSG00000164329	ENSE00002068082	PAPD4	protein_coding	chr5	36104280	36104350	-	reciprocal_best_hit	NO	NO	NO	NO	NO	NO	0.985714285714286
ENSG00000164329	ENSE00002255741	PAPD4	protein_coding	chr5	36106719	36106808	-	reciprocal_best_hit	NO	NO	NO	NO	NO	NO	0.98876404494382
ENSG00000164329	ENSE00002061720	PAPD4	protein_coding	chr5	36107790	36107939	-	reciprocal_best_hit	NO	NO	NO	NO	NO	NO	0.979865771812081
ENSG00000164329	ENSG00000164329.1_M10	PAPD4	protein_coding	chr5	36108796	36109452	-	reciprocal_best_hit	NO	NO	NO	YES	NO	NO	0.99390243902439
ENSG00000164329	ENSE00002051194	PAPD4	protein_coding	chr5	36109664	36109719	-	reciprocal_best_hit	NO	NO	NO	NO	NO	NO	0.981818181818182
ENSG00000277818	ENSE00001439402	Y_RNA	misc_RNA	chr5	36163733	36163835	+	reciprocal_best_hit	NO	NO	NO	NO	NO	NO	0.990196078431373
ENSG00000207391	ENSE00001807742	Y_RNA	misc_RNA	chr5	36193045	36193147	-	reciprocal_best_hit	NO	NO	NO	NO	NO	NO	1
ENSG00000243160	ENSE00001818174	RP11-342F17.2	processed_pseudogene	chr5	36197581	36198375	-	reciprocal_best_hit	NO	NO	NO	NO	NO	NO	0.992424242424242
ENSG00000152413	ENSG00000152413.2_M2	HOMER1	protein_coding	chr5	36213426	36214889	+	reciprocal_best_hit	NO	NO	NO	YES	NO	NO	0.995165745856354
ENSG00000152413	ENSE00001386390	HOMER1	protein_coding	chr5	36280082	36280239	+	reciprocal_best_hit	NO	NO	NO	NO	NO	NO	1
ENSG00000152413	ENSE00001005054	HOMER1	protein_coding	chr5	36285988	36286120	+	reciprocal_best_hit	NO	NO	NO	NO	NO	NO	1
ENSG00000152413	ENSE00001005046	HOMER1	protein_coding	chr5	36289967	36290060	+	reciprocal_best_hit	NO	NO	NO	NO	NO	NO	1
ENSG00000152413	ENSE00001161614	HOMER1	protein_coding	chr5	36297965	36298105	+	reciprocal_best_hit	NO	NO	NO	NO	NO	NO	1
ENSG00000152413	ENSE00001005056	HOMER1	protein_coding	chr5	36334806	36334963	+	reciprocal_best_hit	NO	NO	NO	NO	NO	NO	1
ENSG00000152413	ENSG00000152413.1_M2	HOMER1	protein_coding	chr5	36338961	36339345	+	reciprocal_best_hit	NO	NO	NO	YES	NO	NO	1
ENSG00000152413	ENSE00003511314	HOMER1	protein_coding	chr5	36339967	36340048	+	reciprocal_best_hit	NO	NO	NO	NO	NO	NO	1
ENSG00000152409	ENSG00000152409.2_M2	JMY	protein_coding	chr5	36428462	36434059	-	reciprocal_best_hit	NO	NO	NO	YES	NO	NO	0.990374331550802
ENSG00000152409	ENSE00001083548	JMY	protein_coding	chr5	36439358	36439669	-	reciprocal_best_hit	NO	NO	NO	NO	NO	NO	1
ENSG00000152409	ENSE00001005029	JMY	protein_coding	chr5	36440832	36441427	-	reciprocal_best_hit	NO	NO	NO	NO	NO	NO	0.988235294117647
ENSG00000152409	ENSE00001083552	JMY	protein_coding	chr5	36443186	36443282	-	reciprocal_best_hit	NO	NO	NO	NO	NO	NO	1
ENSG00000152409	ENSE00001005020	JMY	protein_coding	chr5	36449228	36449315	-	reciprocal_best_hit	NO	NO	NO	NO	NO	NO	0.988505747126437
ENSG00000152409	ENSE00001083553	JMY	protein_coding	chr5	36459348	36459536	-	reciprocal_best_hit	NO	NO	NO	NO	NO	NO	0.99468085106383
ENSG00000152409	ENSG00000152409.1_M2	JMY	protein_coding	chr5	36459893	36460059	-	reciprocal_best_hit	NO	NO	NO	YES	NO	NO	0.993975903614458
ENSG00000152409	ENSE00001005014	JMY	protein_coding	chr5	36468893	36469063	-	reciprocal_best_hit	NO	NO	NO	NO	NO	NO	0.994117647058824
ENSG00000152409	ENSE00001083544	JMY	protein_coding	chr5	36469921	36470072	-	reciprocal_best_hit	NO	NO	NO	NO	NO	NO	1
ENSG00000152409	ENSE00001640429	JMY	protein_coding	chr5	36482087	36482261	-	reciprocal_best_hit	NO	NO	NO	NO	NO	NO	0.994252873563218
ENSG00000152409	ENSE00001945884	JMY	protein_coding	chr5	36527202	36528696	-	reciprocal_best_hit	NO	NO	NO	NO	NO	NO	0.994645247657296
ENSG00000132837	ENSG00000132837.3_M3	DMGDH	protein_coding	chr5	36528846	36529074	+	reciprocal_best_hit	NO	NO	NO	YES	NO	NO	0.969298245614035
ENSG00000250330	ENSE00002043250	CTC-422A18.2	processed_pseudogene	chr5	36534298	36534392	-	reciprocal_best_hit	NO	NO	NO	NO	NO	NO	1
ENSG00000250330	ENSE00002078933	CTC-422A18.2	processed_pseudogene	chr5	36534714	36534979	-	reciprocal_best_hit	NO	NO	NO	NO	NO	NO	0.984905660377358
ENSG00000132837	ENSE00002102190	DMGDH	protein_coding	chr5	36540960	36541079	+	reciprocal_best_hit	NO	NO	NO	NO	NO	NO	1
ENSG00000132837	ENSE00002096432	DMGDH	protein_coding	chr5	36542510	36542746	+	reciprocal_best_hit	NO	NO	NO	NO	NO	NO	0.974576271186441
ENSG00000145692	ENSG00000145692.8_M2	BHMT	protein_coding	chr5	36641745	36643100	-	reciprocal_best_hit	NO	NO	NO	YES	NO	NO	0.989690721649485
ENSG00000145692	ENSG00000145692.7_M2	BHMT	protein_coding	chr5	36645846	36646289	-	reciprocal_best_hit	NO	NO	NO	YES	NO	NO	0.997742663656885
ENSG00000145692	ENSG00000145692.6_M2	BHMT	protein_coding	chr5	36647746	36647998	-	reciprocal_best_hit	NO	NO	NO	YES	NO	NO	0.992063492063492
ENSG00000145692	ENSG00000145692.5_M2	BHMT	protein_coding	chr5	36652682	36652694	-	reciprocal_best_hit	NO	NO	NO	YES	NO	NO	0.980392156862745
ENSG00000132837	ENSE00002118332_F1	DMGDH	protein_coding	chr5	36652830	36652845	+	reciprocal_best_hit	NO	NO	YES	NO	NO	NO	1
ENSG00000145692	ENSG00000145692.4_M2	BHMT	protein_coding	chr5	36653505	36653593	-	reciprocal_best_hit	NO	NO	NO	YES	NO	NO	0.977272727272727
ENSG00000132837	ENSG00000132837.4_M2	DMGDH	protein_coding	chr5	36653697	36653770	+	reciprocal_best_hit	NO	NO	NO	YES	NO	NO	0.986301369863014
ENSG00000145692	ENSG00000145692.3_M2	BHMT	protein_coding	chr5	36654440	36654789	-	reciprocal_best_hit	NO	NO	NO	YES	NO	NO	0.994252873563218
ENSG00000145692	ENSG00000145692.2_M2	BHMT	protein_coding	chr5	36657622	36658260	-	reciprocal_best_hit	NO	NO	NO	YES	NO	NO	0.990595611285266
ENSG00000145692	ENSG00000145692.1_M2	BHMT	protein_coding	chr5	36662100	36662240	-	reciprocal_best_hit	NO	NO	NO	YES	NO	NO	0.985714285714286
ENSG00000132837	ENSE00002137575	DMGDH	protein_coding	chr5	36669736	36669851	+	reciprocal_best_hit	NO	NO	NO	NO	NO	NO	0.991304347826087
ENSG00000132840	ENSE00002505369	BHMT2	protein_coding	chr5	36690147	36690376	-	reciprocal_best_hit	YES	NO	NO	NO	NO	NO	1
ENSG00000132840	ENSG00000132840.2_M3	BHMT2	protein_coding	chr5	36690632	36690815	-	reciprocal_best_hit	NO	NO	NO	YES	NO	NO	0.983606557377049
ENSG00000132840	ENSG00000132840.1_M2	BHMT2	protein_coding	chr5	36691059	36691623	-	reciprocal_best_hit	NO	NO	NO	YES	NO	NO	0.984070796460177
ENSG00000132840	ENSG00000132840.1_M3	BHMT2	protein_coding	chr5	36693078	36693333	-	reciprocal_best_hit	NO	NO	NO	YES	NO	NO	0.996078431372549
ENSG00000132840	ENSE00003538319	BHMT2	protein_coding	chr5	36694557	36694649	-	reciprocal_best_hit	NO	NO	NO	NO	NO	NO	1
ENSG00000132840	ENSG00000132840.1_M4	BHMT2	protein_coding	chr5	36695883	36696549	-	reciprocal_best_hit	NO	NO	NO	YES	NO	NO	0.987915407854985
ENSG00000132840	ENSE00002136294	BHMT2	protein_coding	chr5	36701149	36701272	-	reciprocal_best_hit	NO	NO	NO	NO	NO	NO	1
ENSG00000132840	ENSG00000132840.1_M5	BHMT2	protein_coding	chr5	36702548	36702647	-	reciprocal_best_hit	NO	NO	NO	YES	NO	NO	0.98989898989899
ENSG00000132837	ENSG00000132837.1_M4	DMGDH	protein_coding	chr5	36702729	36702884	+	reciprocal_best_hit	NO	NO	NO	YES	NO	NO	1
ENSG00000132837	ENSE00003523992	DMGDH	protein_coding	chr5	36708650	36708825	+	reciprocal_best_hit	NO	NO	NO	NO	NO	NO	0.994285714285714
ENSG00000132837	ENSG00000132837.2_M3	DMGDH	protein_coding	chr5	36716527	36716626	+	reciprocal_best_hit	NO	NO	NO	YES	NO	NO	0.98989898989899
ENSG00000132837	ENSG00000132837.3_M2	DMGDH	protein_coding	chr5	36718087	36718252	+	reciprocal_best_hit	NO	NO	NO	YES	NO	NO	1
ENSG00000132837	ENSE00003668018	DMGDH	protein_coding	chr5	36720938	36721143	+	reciprocal_best_hit	NO	NO	NO	NO	NO	NO	0.995121951219512
ENSG00000132837	ENSE00003478718	DMGDH	protein_coding	chr5	36727882	36728131	+	reciprocal_best_hit	NO	NO	NO	NO	NO	NO	0.987951807228916
ENSG00000132837	ENSG00000132837.2_M2	DMGDH	protein_coding	chr5	36729952	36730151	+	reciprocal_best_hit	NO	NO	NO	YES	NO	NO	1
ENSG00000132837	ENSE00003472320	DMGDH	protein_coding	chr5	36741670	36741840	+	reciprocal_best_hit	NO	NO	NO	NO	NO	NO	1
ENSG00000132837	ENSE00003638581	DMGDH	protein_coding	chr5	36742238	36742392	+	reciprocal_best_hit	NO	NO	NO	NO	NO	NO	1
ENSG00000132837	ENSE00003574308	DMGDH	protein_coding	chr5	36744080	36744246	+	reciprocal_best_hit	NO	NO	NO	NO	NO	NO	0.987951807228916
ENSG00000132837	ENSE00003530587	DMGDH	protein_coding	chr5	36745041	36745172	+	reciprocal_best_hit	NO	NO	NO	NO	NO	NO	0.99236641221374
ENSG00000132837	ENSE00003514058	DMGDH	protein_coding	chr5	36746425	36746643	+	reciprocal_best_hit	NO	NO	NO	NO	NO	NO	0.995412844036697
ENSG00000132837	ENSG00000132837.1_M2	DMGDH	protein_coding	chr5	36748499	36748657	+	reciprocal_best_hit	NO	NO	NO	YES	NO	NO	0.993670886075949
ENSG00000132837	ENSE00003502764	DMGDH	protein_coding	chr5	36750746	36750806	+	reciprocal_best_hit	NO	NO	NO	NO	NO	NO	1
ENSG00000132837	ENSG00000132837.1_M3	DMGDH	protein_coding	chr5	36753394	36754404	+	reciprocal_best_hit	NO	NO	NO	YES	NO	NO	0.99009900990099
ENSG00000132837	ENSE00001005084	DMGDH	protein_coding	chr5	36769660	36769795	+	reciprocal_best_hit	NO	NO	NO	NO	NO	NO	1
ENSG00000214890	ENSE00002134008	CTD-2299I21.1	processed_pseudogene	chr5	36773976	36774989	+	reciprocal_best_hit	NO	NO	NO	NO	NO	NO	0.988153998025666
ENSG00000132837	ENSE00001168807	DMGDH	protein_coding	chr5	36776798	36777490	+	reciprocal_best_hit	NO	NO	NO	NO	NO	NO	0.989884393063584
ENSG00000113273	ENSE00002113628	ARSB	protein_coding	chr5	36789020	36789209	+	reciprocal_best_hit	NO	NO	NO	NO	NO	NO	0.994708994708995
ENSG00000113273	ENSG00000113273.1_M4	ARSB	protein_coding	chr5	36789269	36790180	+	reciprocal_best_hit	NO	NO	NO	YES	NO	NO	0.98669623059867
ENSG00000113273	ENSE00001005074	ARSB	protein_coding	chr5	36805280	36805467	+	reciprocal_best_hit	NO	NO	NO	NO	NO	NO	1
ENSG00000113273	ENSE00001005073	ARSB	protein_coding	chr5	36809841	36810032	+	reciprocal_best_hit	NO	NO	NO	NO	NO	NO	1
ENSG00000113273	ENSE00001005072	ARSB	protein_coding	chr5	36818940	36819148	+	reciprocal_best_hit	NO	NO	NO	NO	NO	NO	0.990384615384615
ENSG00000113273	ENSG00000113273.3_M2	ARSB	protein_coding	chr5	36888530	36888777	+	reciprocal_best_hit	NO	NO	NO	YES	NO	NO	0.995951417004049
ENSG00000113273	ENSE00002139688	ARSB	protein_coding	chr5	36889233	36890073	+	reciprocal_best_hit	NO	NO	NO	NO	NO	NO	0.992814371257485
ENSG00000113273	ENSE00001083461	ARSB	protein_coding	chr5	36934315	36934386	+	reciprocal_best_hit	NO	NO	NO	NO	NO	NO	1
ENSG00000113273	ENSG00000113273.2_M2	ARSB	protein_coding	chr5	36965421	36966025	+	reciprocal_best_hit	NO	NO	NO	YES	NO	NO	0.986754966887417
ENSG00000113273	ENSE00002125710	ARSB	protein_coding	chr5	36997413	36997591	+	reciprocal_best_hit	NO	NO	NO	NO	NO	NO	0.99438202247191
ENSG00000113273	ENSE00003488821	ARSB	protein_coding	chr5	36998933	36999056	+	reciprocal_best_hit	NO	NO	NO	NO	NO	NO	1
ENSG00000113273	ENSG00000113273.1_M2	ARSB	protein_coding	chr5	37000240	37003694	+	reciprocal_best_hit	NO	NO	NO	YES	NO	NO	0.986392588303416
ENSG00000145685	ENSE00002054685	LHFPL2	protein_coding	chr5	37010879	37010962	+	reciprocal_best_hit	NO	NO	NO	NO	NO	NO	0.987951807228916
ENSG00000145685	ENSE00002069084	LHFPL2	protein_coding	chr5	37012858	37013069	+	reciprocal_best_hit	NO	NO	NO	NO	NO	NO	0.985781990521327
ENSG00000145685	ENSE00002036093	LHFPL2	protein_coding	chr5	37014040	37014148	+	reciprocal_best_hit	NO	NO	NO	NO	NO	NO	0.990654205607477
ENSG00000254310	ENSE00002130589	CTD-2045M21.1	processed_pseudogene	chr5	37027041	37027319	-	reciprocal_best_hit	NO	NO	NO	NO	NO	NO	0.971223021582734
ENSG00000145685	ENSG00000145685.2_M3	LHFPL2	protein_coding	chr5	37141835	37142229	+	reciprocal_best_hit	NO	NO	NO	YES	NO	NO	0.979848866498741
ENSG00000248909	ENSE00002053110	HMGB1P21	processed_pseudogene	chr5	37145866	37146447	+	reciprocal_best_hit	NO	NO	NO	NO	NO	NO	0.989672977624785
ENSG00000145685	ENSE00002042532	LHFPL2	protein_coding	chr5	37148549	37148702	+	reciprocal_best_hit	NO	NO	NO	NO	NO	NO	0.993464052287582
ENSG00000145685	ENSG00000145685.1_M2	LHFPL2	protein_coding	chr5	37158319	37158428	+	reciprocal_best_hit	NO	NO	NO	YES	NO	NO	0.981651376146789
ENSG00000145685	ENSE00002037458	LHFPL2	protein_coding	chr5	37164041	37165878	+	reciprocal_best_hit	NO	NO	NO	NO	NO	NO	0.982561307901907
ENSG00000145685	ENSE00002025539	LHFPL2	protein_coding	chr5	37200445	37200560	+	reciprocal_best_hit	NO	NO	NO	NO	NO	NO	0.982608695652174
ENSG00000145685	ENSE00001524086	LHFPL2	protein_coding	chr5	37223772	37223831	+	reciprocal_best_hit	NO	NO	NO	NO	NO	NO	0.949152542372881
ENSG00000145685	ENSE00002081767	LHFPL2	protein_coding	chr5	37239463	37239590	+	reciprocal_best_hit	NO	NO	NO	NO	NO	NO	0.984126984126984
ENSG00000145685	ENSG00000145685.1_M4	LHFPL2	protein_coding	chr5	37278138	37278753	+	reciprocal_best_hit	NO	NO	NO	YES	NO	NO	0.998373983739837
ENSG00000145685	ENSE00002033863	LHFPL2	protein_coding	chr5	37296964	37297192	+	reciprocal_best_hit	NO	NO	NO	NO	NO	NO	0.995614035087719
ENSG00000085365	ENSG00000085365.2_M4	SCAMP1	protein_coding	chr5	37309288	37312857	-	reciprocal_best_hit	NO	NO	NO	YES	NO	NO	0.994114349775785
ENSG00000085365	ENSE00003712468	SCAMP1	protein_coding	chr5	37328992	37329110	-	reciprocal_best_hit	NO	NO	NO	NO	NO	NO	1
ENSG00000085365	ENSE00003730381	SCAMP1	protein_coding	chr5	37403902	37403980	-	reciprocal_best_hit	NO	NO	NO	NO	NO	NO	1
ENSG00000085365	ENSE00002072478	SCAMP1	protein_coding	chr5	37422900	37423086	-	reciprocal_best_hit	NO	NO	NO	NO	NO	NO	1
ENSG00000085365	ENSE00002073826	SCAMP1	protein_coding	chr5	37432639	37432891	-	reciprocal_best_hit	NO	NO	NO	NO	NO	NO	0.988095238095238
ENSG00000085365	ENSG00000085365.1_M3	SCAMP1	protein_coding	chr5	37432967	37433113	-	reciprocal_best_hit	NO	NO	NO	YES	NO	NO	1
ENSG00000245556	ENSG00000245556.1_M2	SCAMP1-AS1	lincRNA	chr5	37433188	37433482	+	reciprocal_best_hit	NO	NO	NO	YES	NO	NO	0.982993197278912
ENSG00000245556	ENSE00001991432	SCAMP1-AS1	lincRNA	chr5	37433710	37434897	+	reciprocal_best_hit	NO	NO	NO	NO	NO	NO	0.991561181434599
ENSG00000245556	ENSE00002060483	SCAMP1-AS1	lincRNA	chr5	37456540	37456617	+	reciprocal_best_hit	NO	NO	NO	NO	NO	NO	1
ENSG00000245556	ENSE00002083268	SCAMP1-AS1	lincRNA	chr5	37456885	37457117	+	reciprocal_best_hit	NO	NO	NO	NO	NO	NO	0.974576271186441
ENSG00000206714	ENSE00001807664	Y_RNA	misc_RNA	chr5	37482335	37482432	-	reciprocal_best_hit	NO	NO	NO	NO	NO	NO	0.950980392156863
ENSG00000200331	ENSE00001438224	RNU6-183P	snRNA	chr5	37484353	37484463	+	reciprocal_best_hit	NO	NO	NO	NO	NO	NO	0.990909090909091
ENSG00000132842	ENSG00000132842.8_M2	AP3B1	protein_coding	chr5	37502604	37502920	+	reciprocal_best_hit	NO	NO	NO	YES	NO	NO	0.993670886075949
ENSG00000132842	ENSE00003476301	AP3B1	protein_coding	chr5	37529430	37529506	+	reciprocal_best_hit	NO	NO	NO	NO	NO	NO	1
ENSG00000132842	ENSE00001162684	AP3B1	protein_coding	chr5	37556357	37556432	+	reciprocal_best_hit	NO	NO	NO	NO	NO	NO	1
ENSG00000132842	ENSE00001162680	AP3B1	protein_coding	chr5	37569125	37569221	+	reciprocal_best_hit	NO	NO	NO	NO	NO	NO	1
ENSG00000132842	ENSE00001162673	AP3B1	protein_coding	chr5	37569832	37569993	+	reciprocal_best_hit	NO	NO	NO	NO	NO	NO	1
ENSG00000132842	ENSE00001162669	AP3B1	protein_coding	chr5	37571749	37571816	+	reciprocal_best_hit	NO	NO	NO	NO	NO	NO	1
ENSG00000249372	ENSE00002050605	ATP6V1G1P6	processed_pseudogene	chr5	37574833	37575167	-	reciprocal_best_hit	NO	NO	NO	NO	NO	NO	0.988023952095808
ENSG00000132842	ENSE00001162664	AP3B1	protein_coding	chr5	37581114	37581297	+	reciprocal_best_hit	NO	NO	NO	NO	NO	NO	1
ENSG00000132842	ENSE00001162660	AP3B1	protein_coding	chr5	37618225	37618381	+	reciprocal_best_hit	NO	NO	NO	NO	NO	NO	0.993589743589744
ENSG00000132842	ENSE00001162652	AP3B1	protein_coding	chr5	37622479	37622577	+	reciprocal_best_hit	NO	NO	NO	NO	NO	NO	1
ENSG00000132842	ENSE00001162646	AP3B1	protein_coding	chr5	37624075	37624130	+	reciprocal_best_hit	NO	NO	NO	NO	NO	NO	1
ENSG00000132842	ENSE00001162642	AP3B1	protein_coding	chr5	37624216	37624288	+	reciprocal_best_hit	NO	NO	NO	NO	NO	NO	1
ENSG00000132842	ENSE00001162635	AP3B1	protein_coding	chr5	37634936	37634999	+	reciprocal_best_hit	NO	NO	NO	NO	NO	NO	1
ENSG00000132842	ENSE00001162627	AP3B1	protein_coding	chr5	37637700	37637833	+	reciprocal_best_hit	NO	NO	NO	NO	NO	NO	1
ENSG00000132842	ENSE00001162621	AP3B1	protein_coding	chr5	37645620	37645730	+	reciprocal_best_hit	NO	NO	NO	NO	NO	NO	1
ENSG00000132842	ENSG00000132842.7_M2	AP3B1	protein_coding	chr5	37657873	37658050	+	reciprocal_best_hit	NO	NO	NO	YES	NO	NO	0.994350282485876
ENSG00000132842	ENSE00003551949	AP3B1	protein_coding	chr5	37669878	37670065	+	reciprocal_best_hit	NO	NO	NO	NO	NO	NO	0.989304812834225
ENSG00000132842	ENSE00003500093	AP3B1	protein_coding	chr5	37671019	37671150	+	reciprocal_best_hit	NO	NO	NO	NO	NO	NO	1
ENSG00000132842	ENSG00000132842.6_M2	AP3B1	protein_coding	chr5	37684745	37684854	+	reciprocal_best_hit	NO	NO	NO	YES	NO	NO	1
ENSG00000132842	ENSG00000132842.5_M2	AP3B1	protein_coding	chr5	37687056	37687228	+	reciprocal_best_hit	NO	NO	NO	YES	NO	NO	0.988372093023256
ENSG00000132842	ENSE00003569304	AP3B1	protein_coding	chr5	37690615	37690763	+	reciprocal_best_hit	NO	NO	NO	NO	NO	NO	1
ENSG00000132842	ENSE00003614414	AP3B1	protein_coding	chr5	37699958	37700031	+	reciprocal_best_hit	NO	NO	NO	NO	NO	NO	1
ENSG00000132842	ENSG00000132842.4_M2	AP3B1	protein_coding	chr5	37709170	37709687	+	reciprocal_best_hit	NO	NO	NO	YES	NO	NO	0.990366088631985
ENSG00000132842	ENSE00002132518	AP3B1	protein_coding	chr5	37710998	37711170	+	reciprocal_best_hit	NO	NO	NO	NO	NO	NO	0.994186046511628
ENSG00000253558	ENSE00002133852_F2	CTD-2179L22.1	transcribed_processed_pseudogene	chr5	37754976	37755864	+	reciprocal_best_hit	NO	NO	YES	NO	NO	NO	0.984234234234234
ENSG00000253558	ENSE00002133852_F1	CTD-2179L22.1	transcribed_processed_pseudogene	chr5	37756237	37757229	+	reciprocal_best_hit	NO	NO	YES	NO	NO	NO	0.989949748743719
ENSG00000132842	ENSG00000132842.3_M2	AP3B1	protein_coding	chr5	37759841	37760073	+	reciprocal_best_hit	NO	NO	NO	YES	NO	NO	1
ENSG00000132842	ENSE00003491648	AP3B1	protein_coding	chr5	37764690	37764775	+	reciprocal_best_hit	NO	NO	NO	NO	NO	NO	1
ENSG00000132842	ENSG00000132842.2_M2	AP3B1	protein_coding	chr5	37778360	37778458	+	reciprocal_best_hit	NO	NO	NO	YES	NO	NO	0.989795918367347
ENSG00000132842	ENSG00000132842.1_M2	AP3B1	protein_coding	chr5	37783291	37783755	+	reciprocal_best_hit	NO	NO	NO	YES	NO	NO	0.997844827586207
ENSG00000132842	ENSG00000132842.1_M4	AP3B1	protein_coding	chr5	37796107	37798653	+	reciprocal_best_hit	NO	NO	NO	YES	NO	NO	0.986290638464552
ENSG00000253572	ENSE00002117072	RP11-107N7.1	lincRNA	chr5	37852646	37853289	+	reciprocal_best_hit	NO	NO	NO	NO	NO	NO	0.990668740279938
ENSG00000171530	ENSE00002112426	TBCA	protein_coding	chr5	37930125	37930272	+	reciprocal_best_hit	NO	NO	NO	NO	NO	NO	0.986394557823129
ENSG00000213763	ENSE00002076495	ACTBP2	processed_pseudogene	chr5	38011812	38012936	-	reciprocal_best_hit	NO	NO	NO	NO	NO	NO	0.983081032947462
ENSG00000171530	ENSE00002126313	TBCA	protein_coding	chr5	38081924	38082018	+	reciprocal_best_hit	NO	NO	NO	NO	NO	NO	0.98936170212766
ENSG00000171530	ENSG00000171530.1_M2	TBCA	protein_coding	chr5	38088627	38088999	+	reciprocal_best_hit	NO	NO	NO	YES	NO	NO	0.997311827956989
ENSG00000171530	ENSE00003257879	TBCA	protein_coding	chr5	38091602	38091671	+	reciprocal_best_hit	NO	NO	NO	NO	NO	NO	1
ENSG00000171530	ENSE00002097538	TBCA	protein_coding	chr5	38102952	38102984	+	reciprocal_best_hit	NO	NO	NO	NO	NO	NO	0.98
ENSG00000171530	ENSG00000171530.1_M8	TBCA	protein_coding	chr5	38103872	38106058	+	reciprocal_best_hit	NO	NO	NO	YES	NO	NO	0.992684042066758
ENSG00000171540	ENSE00001169228	OTP	protein_coding	chr5	38157516	38158689	+	reciprocal_best_hit	NO	NO	NO	NO	NO	NO	0.99234693877551
ENSG00000171540	ENSG00000171540.1_M2	OTP	protein_coding	chr5	38159977	38160387	+	reciprocal_best_hit	NO	NO	NO	YES	NO	NO	1
ENSG00000171540	ENSE00002023607	OTP	protein_coding	chr5	38160495	38161277	+	reciprocal_best_hit	NO	NO	NO	NO	NO	NO	0.987212276214834
ENSG00000171540	ENSE00001169222	OTP	protein_coding	chr5	38166422	38168505	+	reciprocal_best_hit	NO	NO	NO	NO	NO	NO	0.99471915506481
ENSG00000164253	ENSG00000164253.3_M2	WDR41	protein_coding	chr5	38176632	38176766	+	reciprocal_best_hit	NO	NO	NO	YES	NO	NO	0.992481203007519
ENSG00000244019	ENSE00001956419	RPS2P24	processed_pseudogene	chr5	38251416	38252286	-	reciprocal_best_hit	NO	NO	NO	NO	NO	NO	0.988505747126437
ENSG00000164253	ENSE00002060871	WDR41	protein_coding	chr5	38257197	38257276	+	reciprocal_best_hit	NO	NO	NO	NO	NO	NO	1
ENSG00000164253	ENSE00002075053	WDR41	protein_coding	chr5	38293554	38293864	+	reciprocal_best_hit	NO	NO	NO	NO	NO	NO	0.993548387096774
ENSG00000164253	ENSG00000164253.1_M15	WDR41	protein_coding	chr5	38300590	38301028	+	reciprocal_best_hit	NO	NO	NO	YES	NO	NO	0.979452054794521
ENSG00000164253	ENSE00002061123	WDR41	protein_coding	chr5	38301183	38301375	+	reciprocal_best_hit	NO	NO	NO	NO	NO	NO	0.989583333333333
ENSG00000164253	ENSG00000164253.3_M3	WDR41	protein_coding	chr5	38303617	38303733	+	reciprocal_best_hit	NO	NO	NO	YES	NO	NO	1
ENSG00000164253	ENSE00003507110	WDR41	protein_coding	chr5	38321961	38322010	+	reciprocal_best_hit	NO	NO	NO	NO	NO	NO	1
ENSG00000164253	ENSG00000164253.3_M4	WDR41	protein_coding	chr5	38323547	38323681	+	reciprocal_best_hit	NO	NO	NO	YES	NO	NO	0.992537313432836
ENSG00000164253	ENSG00000164253.2_M3	WDR41	protein_coding	chr5	38327650	38327916	+	reciprocal_best_hit	NO	NO	NO	YES	NO	NO	0.988721804511278
ENSG00000164253	ENSG00000164253.3_M6	WDR41	protein_coding	chr5	38332851	38332978	+	reciprocal_best_hit	NO	NO	NO	YES	NO	NO	1
ENSG00000164253	ENSG00000164253.2_M4	WDR41	protein_coding	chr5	38333896	38335478	+	reciprocal_best_hit	NO	NO	NO	YES	NO	NO	0.993682880606443
ENSG00000164253	ENSG00000164253.2_M6	WDR41	protein_coding	chr5	38336898	38337009	+	reciprocal_best_hit	NO	NO	NO	YES	NO	NO	1
ENSG00000164253	ENSG00000164253.1_M3	WDR41	protein_coding	chr5	38345772	38345957	+	reciprocal_best_hit	NO	NO	NO	YES	NO	NO	0.994594594594595
ENSG00000164253	ENSG00000164253.2_M2	WDR41	protein_coding	chr5	38348411	38348533	+	reciprocal_best_hit	NO	NO	NO	YES	NO	NO	0.991803278688525
ENSG00000164253	ENSG00000164253.1_M2	WDR41	protein_coding	chr5	38349348	38349437	+	reciprocal_best_hit	NO	NO	NO	YES	NO	NO	1
ENSG00000164253	ENSG00000164253.1_M4	WDR41	protein_coding	chr5	38350386	38350520	+	reciprocal_best_hit	NO	NO	NO	YES	NO	NO	0.985074626865672
ENSG00000113231	ENSG00000113231.3_M3	PDE8B	protein_coding	chr5	38356975	38359750	-	reciprocal_best_hit	NO	NO	NO	YES	NO	NO	0.98918139199423
ENSG00000113231	ENSG00000113231.1_M4	PDE8B	protein_coding	chr5	38360129	38360334	-	reciprocal_best_hit	NO	NO	NO	YES	NO	NO	0.985507246376812
ENSG00000164253	ENSE00002022638	WDR41	protein_coding	chr5	38360612	38360831	+	reciprocal_best_hit	NO	NO	NO	NO	NO	NO	0.981981981981982
ENSG00000113231	ENSE00001082788	PDE8B	protein_coding	chr5	38364799	38364967	-	reciprocal_best_hit	NO	NO	NO	NO	NO	NO	1
ENSG00000113231	ENSE00001082794	PDE8B	protein_coding	chr5	38366905	38367026	-	reciprocal_best_hit	NO	NO	NO	NO	NO	NO	1
ENSG00000113231	ENSE00001082796	PDE8B	protein_coding	chr5	38368352	38368570	-	reciprocal_best_hit	NO	NO	NO	NO	NO	NO	0.995412844036697
ENSG00000113231	ENSE00001082795	PDE8B	protein_coding	chr5	38373492	38373691	-	reciprocal_best_hit	NO	NO	NO	NO	NO	NO	0.989949748743719
ENSG00000113231	ENSE00003555297	PDE8B	protein_coding	chr5	38374562	38374698	-	reciprocal_best_hit	NO	NO	NO	NO	NO	NO	0.992647058823529
ENSG00000113231	ENSE00003577001	PDE8B	protein_coding	chr5	38375076	38375122	-	reciprocal_best_hit	NO	NO	NO	NO	NO	NO	0.98
ENSG00000113231	ENSE00002066464	PDE8B	protein_coding	chr5	38375673	38376380	-	reciprocal_best_hit	NO	NO	NO	NO	NO	NO	0.981560283687943
ENSG00000113231	ENSE00001082792	PDE8B	protein_coding	chr5	38377746	38377911	-	reciprocal_best_hit	NO	NO	NO	NO	NO	NO	1
ENSG00000113231	ENSE00001082791	PDE8B	protein_coding	chr5	38379345	38379422	-	reciprocal_best_hit	NO	NO	NO	NO	NO	NO	1
ENSG00000113231	ENSE00000754980	PDE8B	protein_coding	chr5	38382005	38382083	-	reciprocal_best_hit	NO	NO	NO	NO	NO	NO	1
ENSG00000113231	ENSE00001082793	PDE8B	protein_coding	chr5	38386511	38386554	-	reciprocal_best_hit	NO	NO	NO	NO	NO	NO	1
ENSG00000113231	ENSE00001082797	PDE8B	protein_coding	chr5	38433589	38433650	-	reciprocal_best_hit	NO	NO	NO	NO	NO	NO	0.983606557377049
ENSG00000113231	ENSG00000113231.2_M2	PDE8B	protein_coding	chr5	38435845	38435934	-	reciprocal_best_hit	NO	NO	NO	YES	NO	NO	1
ENSG00000113231	ENSE00000754959	PDE8B	protein_coding	chr5	38437439	38437580	-	reciprocal_best_hit	NO	NO	NO	NO	NO	NO	1
ENSG00000113231	ENSE00001082799	PDE8B	protein_coding	chr5	38442067	38442146	-	reciprocal_best_hit	NO	NO	NO	NO	NO	NO	1
ENSG00000113231	ENSE00003482559	PDE8B	protein_coding	chr5	38449687	38449776	-	reciprocal_best_hit	NO	NO	NO	NO	NO	NO	1
ENSG00000113231	ENSG00000113231.2_M3	PDE8B	protein_coding	chr5	38455540	38455668	-	reciprocal_best_hit	NO	NO	NO	YES	NO	NO	1
ENSG00000113231	ENSE00003503397	PDE8B	protein_coding	chr5	38457956	38458016	-	reciprocal_best_hit	NO	NO	NO	NO	NO	NO	0.983333333333333
ENSG00000113231	ENSG00000113231.1_M2	PDE8B	protein_coding	chr5	38461282	38461473	-	reciprocal_best_hit	NO	NO	NO	YES	NO	NO	0.994764397905759
ENSG00000113231	ENSE00003493341	PDE8B	protein_coding	chr5	38474948	38475008	-	reciprocal_best_hit	NO	NO	NO	NO	NO	NO	1
ENSG00000251400	ENSE00002021398	ALDH7A1P1	processed_pseudogene	chr5	38495178	38496707	-	reciprocal_best_hit	NO	NO	NO	NO	NO	NO	0.978473581213307
ENSG00000113231	ENSE00002046552	PDE8B	protein_coding	chr5	38539603	38539722	-	reciprocal_best_hit	NO	NO	NO	NO	NO	NO	1
ENSG00000113231	ENSE00002062428	PDE8B	protein_coding	chr5	38572473	38572520	-	reciprocal_best_hit	NO	NO	NO	NO	NO	NO	0.980392156862745
ENSG00000113231	ENSG00000113231.1_M3	PDE8B	protein_coding	chr5	38575196	38575583	-	reciprocal_best_hit	NO	NO	NO	YES	NO	NO	0.994791666666667
ENSG00000113231	ENSE00002033250	PDE8B	protein_coding	chr5	38575968	38576015	-	reciprocal_best_hit	NO	NO	NO	NO	NO	NO	1
ENSG00000250802	ENSE00002061648	ZBED3-AS1	antisense	chr5	38619246	38619488	-	reciprocal_best_hit	NO	NO	NO	NO	NO	NO	0.991735537190083
ENSG00000250802	ENSE00002078398	ZBED3-AS1	antisense	chr5	38620652	38620792	-	reciprocal_best_hit	NO	NO	NO	NO	NO	NO	1
ENSG00000250802	ENSE00002054767	ZBED3-AS1	antisense	chr5	38634656	38634824	-	reciprocal_best_hit	NO	NO	NO	NO	NO	NO	0.994047619047619
ENSG00000250802	ENSG00000250802.3_M5	ZBED3-AS1	antisense	chr5	38637524	38638396	-	reciprocal_best_hit	NO	NO	NO	YES	NO	NO	0.990825688073395
ENSG00000250802	ENSG00000250802.2_M2	ZBED3-AS1	antisense	chr5	38639473	38639924	-	reciprocal_best_hit	NO	NO	NO	YES	NO	NO	0.988913525498891
ENSG00000250802	ENSG00000250802.2_M5	ZBED3-AS1	antisense	chr5	38646522	38646785	-	reciprocal_best_hit	NO	NO	NO	YES	NO	NO	0.988593155893536
ENSG00000250802	ENSE00002048385	ZBED3-AS1	antisense	chr5	38651441	38651722	-	reciprocal_best_hit	NO	NO	NO	NO	NO	NO	0.99644128113879
ENSG00000250802	ENSE00002048959	ZBED3-AS1	antisense	chr5	38654815	38654932	-	reciprocal_best_hit	NO	NO	NO	NO	NO	NO	0.991452991452991
ENSG00000250802	ENSG00000250802.1_M3	ZBED3-AS1	antisense	chr5	38667475	38667677	-	reciprocal_best_hit	NO	NO	NO	YES	NO	NO	0.98019801980198
ENSG00000250802	ENSG00000250802.1_M2	ZBED3-AS1	antisense	chr5	38680191	38680344	-	reciprocal_best_hit	NO	NO	NO	YES	NO	NO	1
ENSG00000250802	ENSE00002062661	ZBED3-AS1	antisense	chr5	38686594	38686750	-	reciprocal_best_hit	NO	NO	NO	NO	NO	NO	0.980769230769231
ENSG00000250802	ENSE00002036823	ZBED3-AS1	antisense	chr5	38688227	38688320	-	reciprocal_best_hit	NO	NO	NO	NO	NO	NO	0.978494623655914
ENSG00000250802	ENSG00000250802.2_M4	ZBED3-AS1	antisense	chr5	38698465	38698880	-	reciprocal_best_hit	NO	NO	NO	YES	NO	NO	0.983091787439614
ENSG00000250802	ENSG00000250802.1_M5	ZBED3-AS1	antisense	chr5	38699022	38699615	-	reciprocal_best_hit	NO	NO	NO	YES	NO	NO	0.993254637436762
ENSG00000250802	ENSE00002039458_F1	ZBED3-AS1	antisense	chr5	38699828	38699925	-	reciprocal_best_hit	NO	NO	YES	NO	NO	NO	1
ENSG00000250802	ENSG00000250802.1_M4	ZBED3-AS1	antisense	chr5	38700055	38700220	-	reciprocal_best_hit	NO	NO	NO	YES	NO	NO	0.981818181818182
ENSG00000238961	ENSE00001808179	SNORA47	snoRNA	chr5	38706407	38706545	+	reciprocal_best_hit	NO	NO	NO	NO	NO	NO	1
ENSG00000132846	ENSE00002067588	ZBED3	protein_coding	chr5	38707596	38707938	+	reciprocal_best_hit	NO	NO	NO	NO	NO	NO	0.997076023391813
ENSG00000132846	ENSE00001082783	ZBED3	protein_coding	chr5	38708250	38708385	+	reciprocal_best_hit	NO	NO	NO	NO	NO	NO	1
ENSG00000132846	ENSE00001169455_F2	ZBED3	protein_coding	chr5	38712364	38712640	+	reciprocal_best_hit	NO	NO	YES	NO	NO	NO	0.992156862745098
ENSG00000132846	ENSE00001169455_F1	ZBED3	protein_coding	chr5	38713001	38714813	+	reciprocal_best_hit	NO	NO	YES	NO	NO	NO	0.990602542841349
ENSG00000164252	ENSE00001250665	AGGF1	protein_coding	chr5	38721619	38723801	-	reciprocal_best_hit	NO	NO	NO	NO	NO	NO	0.991754466330737
ENSG00000164252	ENSE00001163410	AGGF1	protein_coding	chr5	38727126	38727254	-	reciprocal_best_hit	NO	NO	NO	NO	NO	NO	0.9921875
ENSG00000164252	ENSE00001163419	AGGF1	protein_coding	chr5	38731268	38731351	-	reciprocal_best_hit	NO	NO	NO	NO	NO	NO	1
ENSG00000164252	ENSE00000827290	AGGF1	protein_coding	chr5	38732751	38732917	-	reciprocal_best_hit	NO	NO	NO	NO	NO	NO	1
ENSG00000164252	ENSE00001250646	AGGF1	protein_coding	chr5	38737890	38737942	-	reciprocal_best_hit	NO	NO	NO	NO	NO	NO	1
ENSG00000164252	ENSE00001362097	AGGF1	protein_coding	chr5	38738605	38738717	-	reciprocal_best_hit	NO	NO	NO	NO	NO	NO	0.991071428571429
ENSG00000164252	ENSE00001340882	AGGF1	protein_coding	chr5	38740212	38740543	-	reciprocal_best_hit	NO	NO	NO	NO	NO	NO	0.990936555891239
ENSG00000164252	ENSG00000164252.3_M2	AGGF1	protein_coding	chr5	38744658	38744847	-	reciprocal_best_hit	NO	NO	NO	YES	NO	NO	0.994708994708995
ENSG00000164252	ENSG00000164252.1_M2	AGGF1	protein_coding	chr5	38748315	38748833	-	reciprocal_best_hit	NO	NO	NO	YES	NO	NO	0.988416988416988
ENSG00000164252	ENSE00003472666	AGGF1	protein_coding	chr5	38749854	38749957	-	reciprocal_best_hit	NO	NO	NO	NO	NO	NO	1
ENSG00000164252	ENSG00000164252.1_M3	AGGF1	protein_coding	chr5	38753394	38753979	-	reciprocal_best_hit	NO	NO	NO	YES	NO	NO	0.984797297297297
ENSG00000164252	ENSE00002040628	AGGF1	protein_coding	chr5	38754886	38755113	-	reciprocal_best_hit	NO	NO	NO	NO	NO	NO	1
ENSG00000145708	ENSE00002029158	CRHBP	protein_coding	chr5	38814247	38814445	-	reciprocal_best_hit	NO	NO	NO	NO	NO	NO	0.97979797979798
ENSG00000145708	ENSE00002039526	CRHBP	protein_coding	chr5	38818573	38818729	-	reciprocal_best_hit	NO	NO	NO	NO	NO	NO	0.987179487179487
ENSG00000145708	ENSG00000145708.4_M2	CRHBP	protein_coding	chr5	38825626	38826373	-	reciprocal_best_hit	NO	NO	NO	YES	NO	NO	0.987951807228916
ENSG00000145708	ENSG00000145708.3_M2	CRHBP	protein_coding	chr5	38831642	38831868	-	reciprocal_best_hit	NO	NO	NO	YES	NO	NO	1
ENSG00000145708	ENSG00000145708.1_M4	CRHBP	protein_coding	chr5	38836086	38836412	-	reciprocal_best_hit	NO	NO	NO	YES	NO	NO	0.99079754601227
ENSG00000145708	ENSE00003550567	CRHBP	protein_coding	chr5	38839252	38839463	-	reciprocal_best_hit	NO	NO	NO	NO	NO	NO	1
ENSG00000145708	ENSE00003464218	CRHBP	protein_coding	chr5	38840931	38841089	-	reciprocal_best_hit	NO	NO	NO	NO	NO	NO	1
ENSG00000145708	ENSG00000145708.2_M2	CRHBP	protein_coding	chr5	38841423	38841701	-	reciprocal_best_hit	NO	NO	NO	YES	NO	NO	0.992805755395683
ENSG00000145708	ENSG00000145708.1_M2	CRHBP	protein_coding	chr5	38841902	38842405	-	reciprocal_best_hit	NO	NO	NO	YES	NO	NO	1
ENSG00000252684	ENSE00002089152	RNU6ATAC36P	snRNA	chr5	38846245	38846324	-	reciprocal_best_hit	NO	NO	NO	NO	NO	NO	0.975
ENSG00000171643	ENSG00000171643.4_M2	S100Z	protein_coding	chr5	38875199	38876132	-	reciprocal_best_hit	NO	NO	NO	YES	NO	NO	0.985010706638116
ENSG00000171643	ENSG00000171643.3_M2	S100Z	protein_coding	chr5	38921163	38921710	-	reciprocal_best_hit	NO	NO	NO	YES	NO	NO	0.983516483516483
ENSG00000171643	ENSG00000171643.2_M2	S100Z	protein_coding	chr5	38923878	38924078	-	reciprocal_best_hit	NO	NO	NO	YES	NO	NO	1
ENSG00000171643	ENSE00001536985	S100Z	protein_coding	chr5	38929135	38929254	-	reciprocal_best_hit	NO	NO	NO	NO	NO	NO	1
ENSG00000171643	ENSG00000171643.1_M2	S100Z	protein_coding	chr5	38949270	38949425	-	reciprocal_best_hit	NO	NO	NO	YES	NO	NO	0.993548387096774
ENSG00000264391	ENSE00002727560	RN7SL208P	misc_RNA	chr5	38962807	38963103	+	reciprocal_best_hit	NO	NO	NO	NO	NO	NO	0.989864864864865
ENSG00000164251	ENSG00000164251.2_M2	F2RL1	protein_coding	chr5	38964703	38967338	-	reciprocal_best_hit	NO	NO	NO	YES	NO	NO	0.993526275704493
ENSG00000164251	ENSG00000164251.1_M2	F2RL1	protein_coding	chr5	38980799	38981132	-	reciprocal_best_hit	NO	NO	NO	YES	NO	NO	0.981927710843373
ENSG00000181104	ENSE00001259490	F2R	protein_coding	chr5	39069153	39072603	-	reciprocal_best_hit	NO	NO	NO	NO	NO	NO	0.980103806228374
ENSG00000181104	ENSE00002075637	F2R	protein_coding	chr5	39088141	39088393	-	reciprocal_best_hit	NO	NO	NO	NO	NO	NO	0.987755102040816
ENSG00000181104	ENSG00000181104.1_M2	F2R	protein_coding	chr5	39088541	39088721	-	reciprocal_best_hit	NO	NO	NO	YES	NO	NO	0.994444444444444
ENSG00000181104	ENSE00001259499_F1	F2R	protein_coding	chr5	39088760	39088894	-	reciprocal_best_hit	NO	NO	YES	NO	NO	NO	0.977611940298508
ENSG00000278237	ENSE00003715960	NCRUPAR_2	misc_RNA	chr5	39092088	39092187	-	reciprocal_best_hit	NO	NO	NO	NO	NO	NO	0.97979797979798
ENSG00000277188	ENSE00003726473	NCRUPAR_1	misc_RNA	chr5	39092656	39092789	-	reciprocal_best_hit	NO	NO	NO	NO	NO	NO	0.992481203007519
ENSG00000145703	ENSG00000145703.2_M6	IQGAP2	protein_coding	chr5	39096852	39097786	-	reciprocal_best_hit	NO	NO	NO	YES	NO	NO	0.993569131832797
ENSG00000145703	ENSE00003536318	IQGAP2	protein_coding	chr5	39102240	39102349	-	reciprocal_best_hit	NO	NO	NO	NO	NO	NO	1
ENSG00000145703	ENSE00002028375	IQGAP2	protein_coding	chr5	39102898	39103122	-	reciprocal_best_hit	NO	NO	NO	NO	NO	NO	0.982142857142857
ENSG00000145703	ENSE00003488700	IQGAP2	protein_coding	chr5	39103615	39103753	-	reciprocal_best_hit	NO	NO	NO	NO	NO	NO	0.992753623188406
ENSG00000225407	ENSE00002055505	CTD-2384B11.2	antisense	chr5	39105107	39105248	+	reciprocal_best_hit	NO	NO	NO	NO	NO	NO	1
ENSG00000145703	ENSG00000145703.11_M2	IQGAP2	protein_coding	chr5	39106455	39106616	-	reciprocal_best_hit	NO	NO	NO	YES	NO	NO	1
ENSG00000145703	ENSG00000145703.10_M2	IQGAP2	protein_coding	chr5	39108948	39109161	-	reciprocal_best_hit	NO	NO	NO	YES	NO	NO	0.995305164319249
ENSG00000225407	ENSE00002034026	CTD-2384B11.2	antisense	chr5	39110638	39110783	+	reciprocal_best_hit	NO	NO	NO	NO	NO	NO	1
ENSG00000145703	ENSE00003494484	IQGAP2	protein_coding	chr5	39111170	39111258	-	reciprocal_best_hit	NO	NO	NO	NO	NO	NO	1
ENSG00000225407	ENSE00002045510	CTD-2384B11.2	antisense	chr5	39112903	39113178	+	reciprocal_best_hit	NO	NO	NO	NO	NO	NO	0.996363636363636
ENSG00000145703	ENSE00003468251	IQGAP2	protein_coding	chr5	39120679	39120821	-	reciprocal_best_hit	NO	NO	NO	NO	NO	NO	1
ENSG00000145703	ENSE00003504556	IQGAP2	protein_coding	chr5	39121379	39121482	-	reciprocal_best_hit	NO	NO	NO	NO	NO	NO	1
ENSG00000145703	ENSG00000145703.4_M3	IQGAP2	protein_coding	chr5	39127033	39127422	-	reciprocal_best_hit	NO	NO	NO	YES	NO	NO	0.994858611825193
ENSG00000145703	ENSG00000145703.3_M3	IQGAP2	protein_coding	chr5	39129850	39130083	-	reciprocal_best_hit	NO	NO	NO	YES	NO	NO	0.995708154506438
ENSG00000145703	ENSG00000145703.9_M2	IQGAP2	protein_coding	chr5	39130525	39130711	-	reciprocal_best_hit	NO	NO	NO	YES	NO	NO	1
ENSG00000145703	ENSG00000145703.8_M2	IQGAP2	protein_coding	chr5	39130780	39131113	-	reciprocal_best_hit	NO	NO	NO	YES	NO	NO	0.996996996996997
ENSG00000145703	ENSG00000145703.2_M3	IQGAP2	protein_coding	chr5	39132588	39132813	-	reciprocal_best_hit	NO	NO	NO	YES	NO	NO	0.986666666666667
ENSG00000145703	ENSG00000145703.7_M2	IQGAP2	protein_coding	chr5	39139669	39139833	-	reciprocal_best_hit	NO	NO	NO	YES	NO	NO	1
ENSG00000145703	ENSG00000145703.6_M2	IQGAP2	protein_coding	chr5	39143336	39143486	-	reciprocal_best_hit	NO	NO	NO	YES	NO	NO	0.993333333333333
ENSG00000145703	ENSE00002058052	IQGAP2	protein_coding	chr5	39148190	39148492	-	reciprocal_best_hit	NO	NO	NO	NO	NO	NO	0.983221476510067
ENSG00000145703	ENSE00003527433	IQGAP2	protein_coding	chr5	39149850	39150059	-	reciprocal_best_hit	NO	NO	NO	NO	NO	NO	0.995215311004785
ENSG00000145703	ENSG00000145703.5_M2	IQGAP2	protein_coding	chr5	39153511	39153581	-	reciprocal_best_hit	NO	NO	NO	YES	NO	NO	1
ENSG00000145703	ENSE00000971753	IQGAP2	protein_coding	chr5	39154243	39154315	-	reciprocal_best_hit	NO	NO	NO	NO	NO	NO	1
ENSG00000145703	ENSE00000971752	IQGAP2	protein_coding	chr5	39155690	39155774	-	reciprocal_best_hit	NO	NO	NO	NO	NO	NO	1
ENSG00000145703	ENSE00000971751	IQGAP2	protein_coding	chr5	39167440	39167611	-	reciprocal_best_hit	NO	NO	NO	NO	NO	NO	1
ENSG00000145703	ENSG00000145703.1_M3	IQGAP2	protein_coding	chr5	39171362	39171505	-	reciprocal_best_hit	NO	NO	NO	YES	NO	NO	0.986013986013986
ENSG00000145703	ENSG00000145703.4_M2	IQGAP2	protein_coding	chr5	39176518	39176686	-	reciprocal_best_hit	NO	NO	NO	YES	NO	NO	1
ENSG00000145703	ENSE00002079027	IQGAP2	protein_coding	chr5	39179786	39179854	-	reciprocal_best_hit	NO	NO	NO	NO	NO	NO	1
ENSG00000145703	ENSG00000145703.3_M2	IQGAP2	protein_coding	chr5	39180969	39181060	-	reciprocal_best_hit	NO	NO	NO	YES	NO	NO	0.978021978021978
ENSG00000145703	ENSE00002019310	IQGAP2	protein_coding	chr5	39183983	39184165	-	reciprocal_best_hit	NO	NO	NO	NO	NO	NO	0.989010989010989
ENSG00000164220	ENSG00000164220.3_M2	F2RL2	protein_coding	chr5	39185029	39185297	+	reciprocal_best_hit	NO	NO	NO	YES	NO	NO	0.985074626865672
ENSG00000164220	ENSG00000164220.2_M2	F2RL2	protein_coding	chr5	39189818	39189860	+	reciprocal_best_hit	NO	NO	NO	YES	NO	NO	1
ENSG00000164220	ENSG00000164220.1_M2	F2RL2	protein_coding	chr5	39189947	39192975	+	reciprocal_best_hit	NO	NO	NO	YES	NO	NO	0.992744063324538
ENSG00000145703	ENSE00001082592	IQGAP2	protein_coding	chr5	39197261	39197425	-	reciprocal_best_hit	NO	NO	NO	NO	NO	NO	0.99390243902439
ENSG00000145703	ENSG00000145703.1_M6	IQGAP2	protein_coding	chr5	39199454	39199590	-	reciprocal_best_hit	NO	NO	NO	YES	NO	NO	0.970588235294118
ENSG00000249713	ENSE00002032199	CTD-2236F14.1	antisense	chr5	39199714	39199825	+	reciprocal_best_hit	NO	NO	NO	NO	NO	NO	0.990990990990991
ENSG00000249713	ENSE00002061049	CTD-2236F14.1	antisense	chr5	39200608	39202076	+	reciprocal_best_hit	NO	NO	NO	NO	NO	NO	0.985781990521327
ENSG00000145703	ENSE00003754520	IQGAP2	protein_coding	chr5	39202380	39202505	-	reciprocal_best_hit	NO	NO	NO	NO	NO	NO	1
ENSG00000145703	ENSG00000145703.2_M2	IQGAP2	protein_coding	chr5	39207734	39207895	-	reciprocal_best_hit	NO	NO	NO	YES	NO	NO	1
ENSG00000145703	ENSG00000145703.1_M2	IQGAP2	protein_coding	chr5	39211086	39211615	-	reciprocal_best_hit	NO	NO	NO	YES	NO	NO	0.99054820415879
ENSG00000145703	ENSE00003720932	IQGAP2	protein_coding	chr5	39215739	39215827	-	reciprocal_best_hit	NO	NO	NO	NO	NO	NO	1
ENSG00000145703	ENSE00003716297	IQGAP2	protein_coding	chr5	39218077	39218256	-	reciprocal_best_hit	NO	NO	NO	NO	NO	NO	0.994413407821229
ENSG00000145703	ENSE00003753942	IQGAP2	protein_coding	chr5	39218935	39219049	-	reciprocal_best_hit	NO	NO	NO	NO	NO	NO	0.991228070175439
ENSG00000145703	ENSE00003721272	IQGAP2	protein_coding	chr5	39219697	39219765	-	reciprocal_best_hit	NO	NO	NO	NO	NO	NO	0.985294117647059
ENSG00000145703	ENSE00003736681	IQGAP2	protein_coding	chr5	39232924	39233001	-	reciprocal_best_hit	NO	NO	NO	NO	NO	NO	1
ENSG00000145703	ENSE00003737145	IQGAP2	protein_coding	chr5	39238039	39238117	-	reciprocal_best_hit	NO	NO	NO	NO	NO	NO	0.987179487179487
ENSG00000145703	ENSE00003600585	IQGAP2	protein_coding	chr5	39246262	39246419	-	reciprocal_best_hit	NO	NO	NO	NO	NO	NO	1
ENSG00000145703	ENSE00002071788	IQGAP2	protein_coding	chr5	39261280	39261323	-	reciprocal_best_hit	NO	NO	NO	NO	NO	NO	1
ENSG00000250574	ENSE00002053607	CTD-2275D10.2	processed_pseudogene	chr5	39297887	39298214	-	reciprocal_best_hit	NO	NO	NO	NO	NO	NO	0.984709480122324
ENSG00000145703	ENSE00003586403	IQGAP2	protein_coding	chr5	39347202	39347302	-	reciprocal_best_hit	NO	NO	NO	NO	NO	NO	1
ENSG00000145703	ENSE00002061028	IQGAP2	protein_coding	chr5	39404315	39404423	-	reciprocal_best_hit	NO	NO	NO	NO	NO	NO	1
ENSG00000145703	ENSE00001377392	IQGAP2	protein_coding	chr5	39405255	39405598	-	reciprocal_best_hit	NO	NO	NO	NO	NO	NO	0.994169096209913
ENSG00000251235	ENSE00002025940	SNRPCP2	processed_pseudogene	chr5	39431689	39432164	-	reciprocal_best_hit	NO	NO	NO	NO	NO	NO	0.985263157894737
ENSG00000122012	ENSE00002020177	SV2C	protein_coding	chr5	39458868	39459678	-	reciprocal_best_hit	NO	NO	NO	NO	NO	NO	0.992592592592593
ENSG00000122012	ENSE00001181038	SV2C	protein_coding	chr5	39477883	39486481	-	reciprocal_best_hit	NO	NO	NO	NO	NO	NO	0.984871406959153
ENSG00000250348	ENSE00002020664	RP11-466P24.6	antisense	chr5	39500328	39500607	+	reciprocal_best_hit	NO	NO	NO	NO	NO	NO	0.953405017921147
ENSG00000122012	ENSE00001082760	SV2C	protein_coding	chr5	39510225	39510385	-	reciprocal_best_hit	NO	NO	NO	NO	NO	NO	1
ENSG00000122012	ENSE00001082761	SV2C	protein_coding	chr5	39510838	39511042	-	reciprocal_best_hit	NO	NO	NO	NO	NO	NO	1
ENSG00000122012	ENSE00001282863	SV2C	protein_coding	chr5	39512824	39512958	-	reciprocal_best_hit	NO	NO	NO	NO	NO	NO	0.985074626865672
ENSG00000122012	ENSG00000122012.3_M2	SV2C	protein_coding	chr5	39515628	39515973	-	reciprocal_best_hit	NO	NO	NO	YES	NO	NO	0.985507246376812
ENSG00000122012	ENSG00000122012.2_M2	SV2C	protein_coding	chr5	39519887	39519979	-	reciprocal_best_hit	NO	NO	NO	YES	NO	NO	0.989130434782609
ENSG00000122012	ENSE00001282881	SV2C	protein_coding	chr5	39520412	39520523	-	reciprocal_best_hit	NO	NO	NO	NO	NO	NO	0.990990990990991
ENSG00000250348	ENSE00002044377_F2	RP11-466P24.6	antisense	chr5	39525836	39525887	+	reciprocal_best_hit	NO	NO	YES	NO	NO	NO	1
ENSG00000250348	ENSE00002044377_F1	RP11-466P24.6	antisense	chr5	39525977	39526216	+	reciprocal_best_hit	NO	NO	YES	NO	NO	NO	0.99581589958159
ENSG00000122012	ENSE00000827256	SV2C	protein_coding	chr5	39526462	39526596	-	reciprocal_best_hit	NO	NO	NO	NO	NO	NO	1
ENSG00000122012	ENSE00001614398	SV2C	protein_coding	chr5	39603193	39603345	-	reciprocal_best_hit	NO	NO	NO	NO	NO	NO	0.980263157894737
ENSG00000122012	ENSE00001282898	SV2C	protein_coding	chr5	39617995	39618176	-	reciprocal_best_hit	NO	NO	NO	NO	NO	NO	1
ENSG00000122012	ENSE00001485089	SV2C	protein_coding	chr5	39677234	39677915	-	reciprocal_best_hit	NO	NO	NO	NO	NO	NO	0.997063142437592
ENSG00000252833	ENSE00002089301	RNA5SP186	rRNA	chr5	39723904	39723998	+	reciprocal_best_hit	NO	NO	NO	NO	NO	NO	1
ENSG00000248127	ENSE00002062988	CTC-235G5.3	lincRNA	chr5	39731586	39731826	+	reciprocal_best_hit	NO	NO	NO	NO	NO	NO	0.983333333333333
ENSG00000122012	ENSG00000122012.1_M2	SV2C	protein_coding	chr5	39732260	39732599	-	reciprocal_best_hit	NO	NO	NO	YES	NO	NO	0.98533724340176
ENSG00000248127	ENSE00002081715	CTC-235G5.3	lincRNA	chr5	39733380	39733831	+	reciprocal_best_hit	NO	NO	NO	NO	NO	NO	0.993348115299335
ENSG00000251342	ENSE00002070679	CTC-235G5.2	processed_pseudogene	chr5	39736013	39737109	-	reciprocal_best_hit	NO	NO	NO	NO	NO	NO	0.985428051001822
ENSG00000249777	ENSE00002061181	SAP18P1	processed_pseudogene	chr5	39739850	39740240	-	reciprocal_best_hit	NO	NO	NO	NO	NO	NO	0.994871794871795
ENSG00000228367	ENSE00002034387	RP11-524L6.2	processed_pseudogene	chr5	39896596	39897586	+	reciprocal_best_hit	NO	NO	NO	NO	NO	NO	0.978809283551968
ENSG00000249301	ENSE00002050299_F1	RP11-524L6.3	processed_pseudogene	chr5	39907621	39907902	+	reciprocal_best_hit	NO	NO	YES	NO	NO	NO	0.982269503546099
ENSG00000251419	ENSE00002077027	RP11-524L6.4	processed_pseudogene	chr5	39985188	39986698	+	reciprocal_best_hit	NO	NO	NO	NO	NO	NO	0.981456953642384
ENSG00000251078	ENSE00002043569	SLC25A5P9	processed_pseudogene	chr5	40095970	40096880	+	reciprocal_best_hit	NO	NO	NO	NO	NO	NO	0.993406593406593
ENSG00000152359	ENSG00000152359.1_M9	POC5	protein_coding	chr5	40132036	40132212	+	reciprocal_best_hit	NO	NO	NO	YES	NO	NO	0.977272727272727
ENSG00000152359	ENSE00003509805	POC5	protein_coding	chr5	40136557	40136655	+	reciprocal_best_hit	NO	NO	NO	NO	NO	NO	1
ENSG00000152359	ENSE00003586858	POC5	protein_coding	chr5	40136843	40136902	+	reciprocal_best_hit	NO	NO	NO	NO	NO	NO	1
ENSG00000152359	ENSG00000152359.4_M3	POC5	protein_coding	chr5	40137053	40137151	+	reciprocal_best_hit	NO	NO	NO	YES	NO	NO	0.989795918367347
ENSG00000207333	ENSE00001499611	RNU6-680P	snRNA	chr5	40139910	40140015	+	reciprocal_best_hit	NO	NO	NO	NO	NO	NO	0.980952380952381
ENSG00000152359	ENSG00000152359.5_M2	POC5	protein_coding	chr5	40141627	40142017	+	reciprocal_best_hit	NO	NO	NO	YES	NO	NO	0.98469387755102
ENSG00000152359	ENSG00000152359.3_M3	POC5	protein_coding	chr5	40143712	40144261	+	reciprocal_best_hit	NO	NO	NO	YES	NO	NO	0.994535519125683
ENSG00000152359	ENSG00000152359.1_M4	POC5	protein_coding	chr5	40146669	40146898	+	reciprocal_best_hit	NO	NO	NO	YES	NO	NO	0.995614035087719
ENSG00000152359	ENSG00000152359.2_M3	POC5	protein_coding	chr5	40162948	40163125	+	reciprocal_best_hit	NO	NO	NO	YES	NO	NO	1
ENSG00000152359	ENSG00000152359.4_M2	POC5	protein_coding	chr5	40165309	40165416	+	reciprocal_best_hit	NO	NO	NO	YES	NO	NO	1
ENSG00000152359	ENSG00000152359.3_M2	POC5	protein_coding	chr5	40167242	40167422	+	reciprocal_best_hit	NO	NO	NO	YES	NO	NO	0.988888888888889
ENSG00000152359	ENSE00001004837	POC5	protein_coding	chr5	40168644	40168798	+	reciprocal_best_hit	NO	NO	NO	NO	NO	NO	1
ENSG00000152359	ENSG00000152359.2_M2	POC5	protein_coding	chr5	40172329	40172607	+	reciprocal_best_hit	NO	NO	NO	YES	NO	NO	0.996402877697842
ENSG00000152359	ENSG00000152359.1_M2	POC5	protein_coding	chr5	40179866	40180280	+	reciprocal_best_hit	NO	NO	NO	YES	NO	NO	0.948837209302326
ENSG00000152359	ENSG00000152359.1_M3	POC5	protein_coding	chr5	40183203	40183658	+	reciprocal_best_hit	NO	NO	NO	YES	NO	NO	0.997802197802198
ENSG00000189045	ENSE00003534600	ANKDD1B	protein_coding	chr5	40185936	40186794	-	reciprocal_best_hit	NO	NO	NO	NO	NO	NO	0.976958525345622
ENSG00000189045	ENSE00003023771	ANKDD1B	protein_coding	chr5	40188393	40188525	-	reciprocal_best_hit	NO	NO	NO	NO	NO	NO	1
ENSG00000189045	ENSE00003613427	ANKDD1B	protein_coding	chr5	40190785	40190987	-	reciprocal_best_hit	NO	NO	NO	NO	NO	NO	1
ENSG00000189045	ENSG00000189045.5_M2	ANKDD1B	protein_coding	chr5	40194286	40194382	-	reciprocal_best_hit	NO	NO	NO	YES	NO	NO	0.979166666666667
ENSG00000189045	ENSG00000189045.4_M2	ANKDD1B	protein_coding	chr5	40198381	40198480	-	reciprocal_best_hit	NO	NO	NO	YES	NO	NO	1
ENSG00000189045	ENSE00003513870	ANKDD1B	protein_coding	chr5	40201651	40201750	-	reciprocal_best_hit	NO	NO	NO	NO	NO	NO	0.98989898989899
ENSG00000189045	ENSE00003488221	ANKDD1B	protein_coding	chr5	40204521	40204620	-	reciprocal_best_hit	NO	NO	NO	NO	NO	NO	1
ENSG00000189045	ENSG00000189045.3_M2	ANKDD1B	protein_coding	chr5	40215835	40216406	-	reciprocal_best_hit	NO	NO	NO	YES	NO	NO	0.996497373029772
ENSG00000189045	ENSG00000189045.2_M2	ANKDD1B	protein_coding	chr5	40216721	40217066	-	reciprocal_best_hit	NO	NO	NO	YES	NO	NO	1
ENSG00000189045	ENSE00002321162	ANKDD1B	protein_coding	chr5	40225766	40225871	-	reciprocal_best_hit	NO	NO	NO	NO	NO	NO	0.990476190476191
ENSG00000189045	ENSE00002027494	ANKDD1B	protein_coding	chr5	40225977	40226076	-	reciprocal_best_hit	NO	NO	NO	NO	NO	NO	1
ENSG00000189045	ENSE00002020975	ANKDD1B	protein_coding	chr5	40231312	40231411	-	reciprocal_best_hit	NO	NO	NO	NO	NO	NO	1
ENSG00000189045	ENSE00002087583	ANKDD1B	protein_coding	chr5	40234826	40234930	-	reciprocal_best_hit	NO	NO	NO	NO	NO	NO	0.990384615384615
ENSG00000189045	ENSG00000189045.1_M2	ANKDD1B	protein_coding	chr5	40239887	40240232	-	reciprocal_best_hit	NO	NO	NO	YES	NO	NO	0.91869918699187
ENSG00000272040	ENSE00003697551	CTC-366B18.4	lincRNA	chr5	40241697	40242862	-	reciprocal_best_hit	NO	NO	NO	NO	NO	NO	0.989717223650386
ENSG00000122008	ENSG00000122008.2_M3	POLK	protein_coding	chr5	40253735	40253880	-	reciprocal_best_hit	NO	NO	NO	YES	NO	NO	0.986206896551724
ENSG00000122008	ENSG00000122008.1_M11	POLK	protein_coding	chr5	40254380	40255450	-	reciprocal_best_hit	NO	NO	NO	YES	NO	NO	0.991549295774648
ENSG00000122008	ENSG00000122008.10_M2	POLK	protein_coding	chr5	40255688	40256648	-	reciprocal_best_hit	NO	NO	NO	YES	NO	NO	0.993730407523511
ENSG00000122008	ENSG00000122008.9_M2	POLK	protein_coding	chr5	40258832	40259004	-	reciprocal_best_hit	NO	NO	NO	YES	NO	NO	1
ENSG00000122008	ENSG00000122008.8_M2	POLK	protein_coding	chr5	40262379	40262545	-	reciprocal_best_hit	NO	NO	NO	YES	NO	NO	0.993975903614458
ENSG00000122008	ENSE00003556900	POLK	protein_coding	chr5	40265823	40265856	-	reciprocal_best_hit	NO	NO	NO	NO	NO	NO	1
ENSG00000122008	ENSE00003538293	POLK	protein_coding	chr5	40267956	40268123	-	reciprocal_best_hit	NO	NO	NO	NO	NO	NO	1
ENSG00000122008	ENSE00003476639	POLK	protein_coding	chr5	40269466	40269591	-	reciprocal_best_hit	NO	NO	NO	NO	NO	NO	1
ENSG00000122008	ENSG00000122008.1_M3	POLK	protein_coding	chr5	40269918	40271674	-	reciprocal_best_hit	NO	NO	NO	YES	NO	NO	0.990893568582812
ENSG00000122008	ENSG00000122008.7_M2	POLK	protein_coding	chr5	40275943	40276097	-	reciprocal_best_hit	NO	NO	NO	YES	NO	NO	1
ENSG00000122008	ENSG00000122008.6_M2	POLK	protein_coding	chr5	40279013	40279145	-	reciprocal_best_hit	NO	NO	NO	YES	NO	NO	0.992424242424242
ENSG00000122008	ENSG00000122008.5_M2	POLK	protein_coding	chr5	40283394	40283547	-	reciprocal_best_hit	NO	NO	NO	YES	NO	NO	0.993464052287582
ENSG00000122008	ENSG00000122008.4_M2	POLK	protein_coding	chr5	40284088	40284202	-	reciprocal_best_hit	NO	NO	NO	YES	NO	NO	1
ENSG00000122008	ENSG00000122008.3_M2	POLK	protein_coding	chr5	40300280	40300401	-	reciprocal_best_hit	NO	NO	NO	YES	NO	NO	1
ENSG00000122008	ENSG00000122008.2_M2	POLK	protein_coding	chr5	40305719	40305867	-	reciprocal_best_hit	NO	NO	NO	YES	NO	NO	0.993243243243243
ENSG00000251724	ENSE00002088192	RNU7-175P	snRNA	chr5	40314211	40314272	+	reciprocal_best_hit	NO	NO	NO	NO	NO	NO	1
ENSG00000122008	ENSE00002083627	POLK	protein_coding	chr5	40317905	40318042	-	reciprocal_best_hit	NO	NO	NO	NO	NO	NO	0.978102189781022
ENSG00000122008	ENSG00000122008.1_M2	POLK	protein_coding	chr5	40339902	40340702	-	reciprocal_best_hit	NO	NO	NO	YES	NO	NO	0.983910891089109
ENSG00000113163	ENSE00001181371_F1	COL4A3BP	protein_coding	chr5	40340776	40340926	+	reciprocal_best_hit	NO	NO	YES	NO	NO	NO	0.98
ENSG00000113163	ENSG00000113163.6_M2	COL4A3BP	protein_coding	chr5	40341211	40341729	+	reciprocal_best_hit	NO	NO	NO	YES	NO	NO	0.998069498069498
ENSG00000113163	ENSE00001288002	COL4A3BP	protein_coding	chr5	40346732	40346867	+	reciprocal_best_hit	NO	NO	NO	NO	NO	NO	1
ENSG00000113163	ENSE00001288014	COL4A3BP	protein_coding	chr5	40393214	40393331	+	reciprocal_best_hit	NO	NO	NO	NO	NO	NO	1
ENSG00000113163	ENSE00001156862	COL4A3BP	protein_coding	chr5	40425916	40426024	+	reciprocal_best_hit	NO	NO	NO	NO	NO	NO	0.990740740740741
ENSG00000113163	ENSE00001156856	COL4A3BP	protein_coding	chr5	40426897	40427036	+	reciprocal_best_hit	NO	NO	NO	NO	NO	NO	1
ENSG00000113163	ENSE00001156850	COL4A3BP	protein_coding	chr5	40432970	40433054	+	reciprocal_best_hit	NO	NO	NO	NO	NO	NO	1
ENSG00000113163	ENSE00001156843	COL4A3BP	protein_coding	chr5	40435365	40435523	+	reciprocal_best_hit	NO	NO	NO	NO	NO	NO	1
ENSG00000113163	ENSE00000827219	COL4A3BP	protein_coding	chr5	40441298	40441391	+	reciprocal_best_hit	NO	NO	NO	NO	NO	NO	1
ENSG00000113163	ENSE00000827218	COL4A3BP	protein_coding	chr5	40447403	40447490	+	reciprocal_best_hit	NO	NO	NO	NO	NO	NO	1
ENSG00000113163	ENSG00000113163.5_M2	COL4A3BP	protein_coding	chr5	40450162	40450255	+	reciprocal_best_hit	NO	NO	NO	YES	NO	NO	1
ENSG00000113163	ENSE00000753620	COL4A3BP	protein_coding	chr5	40451072	40451150	+	reciprocal_best_hit	NO	NO	NO	NO	NO	NO	1
ENSG00000113163	ENSE00000827216	COL4A3BP	protein_coding	chr5	40461026	40461122	+	reciprocal_best_hit	NO	NO	NO	NO	NO	NO	1
ENSG00000113163	ENSG00000113163.4_M2	COL4A3BP	protein_coding	chr5	40464670	40464803	+	reciprocal_best_hit	NO	NO	NO	YES	NO	NO	1
ENSG00000113163	ENSE00003460590	COL4A3BP	protein_coding	chr5	40465992	40466063	+	reciprocal_best_hit	NO	NO	NO	NO	NO	NO	1
ENSG00000113163	ENSG00000113163.3_M2	COL4A3BP	protein_coding	chr5	40468629	40468758	+	reciprocal_best_hit	NO	NO	NO	YES	NO	NO	1
ENSG00000113163	ENSG00000113163.2_M2	COL4A3BP	protein_coding	chr5	40469504	40469634	+	reciprocal_best_hit	NO	NO	NO	YES	NO	NO	1
ENSG00000113163	ENSG00000113163.1_M2	COL4A3BP	protein_coding	chr5	40471380	40471823	+	reciprocal_best_hit	NO	NO	NO	YES	NO	NO	0.981900452488688
ENSG00000113163	ENSG00000113163.1_M6	COL4A3BP	protein_coding	chr5	40476664	40482360	+	reciprocal_best_hit	NO	NO	NO	YES	NO	NO	0.990711531720995
ENSG00000271815	ENSE00003702366	CTD-2235C13.3	lincRNA	chr5	40486598	40487090	-	reciprocal_best_hit	NO	NO	NO	NO	NO	NO	0.985507246376812
ENSG00000113161	ENSG00000113161.1_M6	HMGCR	protein_coding	chr5	40488741	40490561	-	reciprocal_best_hit	NO	NO	NO	YES	NO	NO	0.993395707209686
ENSG00000113161	ENSG00000113161.8_M2	HMGCR	protein_coding	chr5	40490709	40490932	-	reciprocal_best_hit	NO	NO	NO	YES	NO	NO	0.995515695067265
ENSG00000113161	ENSG00000113161.7_M2	HMGCR	protein_coding	chr5	40491087	40491451	-	reciprocal_best_hit	NO	NO	NO	YES	NO	NO	0.991758241758242
ENSG00000113161	ENSE00003465683	HMGCR	protein_coding	chr5	40491538	40491679	-	reciprocal_best_hit	NO	NO	NO	NO	NO	NO	1
ENSG00000113161	ENSG00000113161.2_M4	HMGCR	protein_coding	chr5	40492021	40492192	-	reciprocal_best_hit	NO	NO	NO	YES	NO	NO	1
ENSG00000113161	ENSG00000113161.6_M2	HMGCR	protein_coding	chr5	40494413	40494520	-	reciprocal_best_hit	NO	NO	NO	YES	NO	NO	1
ENSG00000113161	ENSG00000113161.1_M4	HMGCR	protein_coding	chr5	40495334	40495801	-	reciprocal_best_hit	NO	NO	NO	YES	NO	NO	0.993576017130621
ENSG00000113161	ENSG00000113161.5_M2	HMGCR	protein_coding	chr5	40496159	40496549	-	reciprocal_best_hit	NO	NO	NO	YES	NO	NO	0.997435897435897
ENSG00000113161	ENSG00000113161.2_M3	HMGCR	protein_coding	chr5	40499216	40499759	-	reciprocal_best_hit	NO	NO	NO	YES	NO	NO	0.994475138121547
ENSG00000113161	ENSE00003593998	HMGCR	protein_coding	chr5	40499877	40500038	-	reciprocal_best_hit	NO	NO	NO	NO	NO	NO	1
ENSG00000113161	ENSE00003598302	HMGCR	protein_coding	chr5	40500452	40500569	-	reciprocal_best_hit	NO	NO	NO	NO	NO	NO	0.982905982905983
ENSG00000113161	ENSG00000113161.4_M2	HMGCR	protein_coding	chr5	40500678	40500964	-	reciprocal_best_hit	NO	NO	NO	YES	NO	NO	0.993006993006993
ENSG00000113161	ENSE00000753578	HMGCR	protein_coding	chr5	40503520	40503626	-	reciprocal_best_hit	NO	NO	NO	NO	NO	NO	1
ENSG00000113161	ENSE00000753575	HMGCR	protein_coding	chr5	40505173	40505258	-	reciprocal_best_hit	NO	NO	NO	NO	NO	NO	1
ENSG00000113161	ENSG00000113161.3_M2	HMGCR	protein_coding	chr5	40506504	40506592	-	reciprocal_best_hit	NO	NO	NO	YES	NO	NO	0.988636363636364
ENSG00000113161	ENSG00000113161.2_M2	HMGCR	protein_coding	chr5	40506806	40506984	-	reciprocal_best_hit	NO	NO	NO	YES	NO	NO	1
ENSG00000113161	ENSG00000113161.1_M2	HMGCR	protein_coding	chr5	40508064	40508252	-	reciprocal_best_hit	NO	NO	NO	YES	NO	NO	0.99468085106383
ENSG00000113161	ENSE00002048906	HMGCR	protein_coding	chr5	40512225	40512396	-	reciprocal_best_hit	NO	NO	NO	NO	NO	NO	0.982456140350877
ENSG00000113161	ENSG00000113161.1_M3	HMGCR	protein_coding	chr5	40513234	40513367	-	reciprocal_best_hit	NO	NO	NO	YES	NO	NO	0.969924812030075
ENSG00000247372	ENSE00002035176	CTD-2235C13.2	antisense	chr5	40513620	40513726	+	reciprocal_best_hit	NO	NO	NO	NO	NO	NO	0.971698113207547
ENSG00000113161	ENSE00002079369	HMGCR	protein_coding	chr5	40513916	40514205	-	reciprocal_best_hit	NO	NO	NO	NO	NO	NO	0.993079584775087
ENSG00000247372	ENSE00001960234	CTD-2235C13.2	antisense	chr5	40515499	40515591	+	reciprocal_best_hit	NO	NO	NO	NO	NO	NO	0.967391304347826
ENSG00000247372	ENSE00002062569	CTD-2235C13.2	antisense	chr5	40530060	40530389	+	reciprocal_best_hit	NO	NO	NO	NO	NO	NO	0.984802431610942
ENSG00000145700	ENSE00001220748	ANKRD31	protein_coding	chr5	40619288	40619578	+	reciprocal_best_hit	NO	NO	NO	NO	NO	NO	0.976351351351351
ENSG00000145700	ENSE00001220738	ANKRD31	protein_coding	chr5	40625493	40625567	+	reciprocal_best_hit	NO	NO	NO	NO	NO	NO	1
ENSG00000251663	ENSE00002063484	SUMO2P5	processed_pseudogene	chr5	40630517	40630762	-	reciprocal_best_hit	NO	NO	NO	NO	NO	NO	1
ENSG00000145700	ENSE00001220733	ANKRD31	protein_coding	chr5	40633818	40633928	+	reciprocal_best_hit	NO	NO	NO	NO	NO	NO	0.990909090909091
ENSG00000145700	ENSE00001220728	ANKRD31	protein_coding	chr5	40645261	40645299	+	reciprocal_best_hit	NO	NO	NO	NO	NO	NO	1
ENSG00000145700	ENSE00001220721	ANKRD31	protein_coding	chr5	40649627	40649704	+	reciprocal_best_hit	NO	NO	NO	NO	NO	NO	1
ENSG00000145700	ENSE00001220713	ANKRD31	protein_coding	chr5	40656369	40656413	+	reciprocal_best_hit	NO	NO	NO	NO	NO	NO	1
ENSG00000145700	ENSE00001220707	ANKRD31	protein_coding	chr5	40659843	40660413	+	reciprocal_best_hit	NO	NO	NO	NO	NO	NO	0.992982456140351
ENSG00000145700	ENSE00001031321	ANKRD31	protein_coding	chr5	40662453	40662734	+	reciprocal_best_hit	NO	NO	NO	NO	NO	NO	0.99644128113879
ENSG00000145700	ENSE00001031327	ANKRD31	protein_coding	chr5	40663268	40663378	+	reciprocal_best_hit	NO	NO	NO	NO	NO	NO	0.990909090909091
ENSG00000145700	ENSE00001031323	ANKRD31	protein_coding	chr5	40667398	40667554	+	reciprocal_best_hit	NO	NO	NO	NO	NO	NO	0.993589743589744
ENSG00000145700	ENSG00000145700.2_M2	ANKRD31	protein_coding	chr5	40686914	40687101	+	reciprocal_best_hit	NO	NO	NO	YES	NO	NO	1
ENSG00000145700	ENSE00003552443	ANKRD31	protein_coding	chr5	40701728	40701873	+	reciprocal_best_hit	NO	NO	NO	NO	NO	NO	1
ENSG00000145700	ENSE00003539772	ANKRD31	protein_coding	chr5	40707442	40707495	+	reciprocal_best_hit	NO	NO	NO	NO	NO	NO	1
ENSG00000145700	ENSE00001220744	ANKRD31	protein_coding	chr5	40708569	40710088	+	reciprocal_best_hit	NO	NO	NO	NO	NO	NO	0.989466754443713
ENSG00000145700	ENSE00003709850	ANKRD31	protein_coding	chr5	40711903	40712074	+	reciprocal_best_hit	NO	NO	NO	NO	NO	NO	1
ENSG00000145700	ENSE00003615890	ANKRD31	protein_coding	chr5	40717068	40717206	+	reciprocal_best_hit	NO	NO	NO	NO	NO	NO	0.963768115942029
ENSG00000145700	ENSE00003467870	ANKRD31	protein_coding	chr5	40718050	40718193	+	reciprocal_best_hit	NO	NO	NO	NO	NO	NO	1
ENSG00000145700	ENSE00003461928	ANKRD31	protein_coding	chr5	40742175	40742338	+	reciprocal_best_hit	NO	NO	NO	NO	NO	NO	1
ENSG00000145700	ENSE00003487905	ANKRD31	protein_coding	chr5	40743791	40743907	+	reciprocal_best_hit	NO	NO	NO	NO	NO	NO	0.982758620689655
ENSG00000145700	ENSE00003661460	ANKRD31	protein_coding	chr5	40747876	40747964	+	reciprocal_best_hit	NO	NO	NO	NO	NO	NO	1
ENSG00000145700	ENSE00003551822	ANKRD31	protein_coding	chr5	40752853	40752950	+	reciprocal_best_hit	NO	NO	NO	NO	NO	NO	1
ENSG00000145700	ENSE00003473114	ANKRD31	protein_coding	chr5	40755250	40756241	+	reciprocal_best_hit	NO	NO	NO	NO	NO	NO	0.992936427850656
ENSG00000145700	ENSE00003470466	ANKRD31	protein_coding	chr5	40769076	40769217	+	reciprocal_best_hit	NO	NO	NO	NO	NO	NO	1
ENSG00000145700	ENSE00003532598	ANKRD31	protein_coding	chr5	40776115	40776218	+	reciprocal_best_hit	NO	NO	NO	NO	NO	NO	0.980582524271845
ENSG00000145700	ENSE00003459378	ANKRD31	protein_coding	chr5	40779849	40779921	+	reciprocal_best_hit	NO	NO	NO	NO	NO	NO	1
ENSG00000145700	ENSG00000145700.1_M2	ANKRD31	protein_coding	chr5	40791850	40792240	+	reciprocal_best_hit	NO	NO	NO	YES	NO	NO	0.98974358974359
ENSG00000250889	ENSG00000250889.2_M2	LINC01336	lincRNA	chr5	40807688	40808103	+	reciprocal_best_hit	NO	NO	NO	YES	NO	NO	0.995180722891566
ENSG00000250889	ENSE00002030034	LINC01336	lincRNA	chr5	40808308	40808367	+	reciprocal_best_hit	NO	NO	NO	NO	NO	NO	1
ENSG00000250889	ENSG00000250889.1_M2	LINC01336	lincRNA	chr5	40812500	40812818	+	reciprocal_best_hit	NO	NO	NO	YES	NO	NO	0.990595611285266
ENSG00000249856	ENSE00002086246	CTD-2503O16.4	lincRNA	chr5	40836603	40836701	+	reciprocal_best_hit	NO	NO	NO	NO	NO	NO	1
ENSG00000249856	ENSE00002054432	CTD-2503O16.4	lincRNA	chr5	40843003	40843117	+	reciprocal_best_hit	NO	NO	NO	NO	NO	NO	1
ENSG00000249157	ENSE00002072621	RP11-229C3.4	processed_pseudogene	chr5	40853461	40853761	+	reciprocal_best_hit	NO	NO	NO	NO	NO	NO	0.986666666666667
ENSG00000182383	ENSE00001956513	RPL27AP5	processed_pseudogene	chr5	40869763	40870211	+	reciprocal_best_hit	NO	NO	NO	NO	NO	NO	0.975501113585746
ENSG00000249856	ENSE00002082808	CTD-2503O16.4	lincRNA	chr5	40872757	40872880	+	reciprocal_best_hit	NO	NO	NO	NO	NO	NO	1
ENSG00000196390	ENSE00002073041	CTD-2503O16.3	processed_pseudogene	chr5	40936894	40937581	-	reciprocal_best_hit	NO	NO	NO	NO	NO	NO	0.983988355167394
ENSG00000249856	ENSE00002072775	CTD-2503O16.4	lincRNA	chr5	40949115	40949373	+	reciprocal_best_hit	NO	NO	NO	NO	NO	NO	0.988372093023256
ENSG00000249856	ENSE00002057516	CTD-2503O16.4	lincRNA	chr5	40950423	40950677	+	reciprocal_best_hit	NO	NO	NO	NO	NO	NO	0.976284584980237
ENSG00000271714	ENSE00003700082_F3	CTD-2377O17.1	antisense	chr5	41001452	41002356	-	reciprocal_best_hit	NO	NO	YES	NO	NO	NO	0.990033222591362
ENSG00000271714	ENSE00003700082_F2	CTD-2377O17.1	antisense	chr5	41002557	41002932	-	reciprocal_best_hit	NO	NO	YES	NO	NO	NO	0.991735537190083
ENSG00000271714	ENSE00003700082_F1	CTD-2377O17.1	antisense	chr5	41003155	41003428	-	reciprocal_best_hit	NO	NO	YES	NO	NO	NO	0.966911764705882
ENSG00000198780	ENSE00002050113	FAM169A	protein_coding	chr5	41003681	41003991	+	reciprocal_best_hit	NO	NO	NO	NO	NO	NO	0.990322580645161
ENSG00000198780	ENSE00002065914	FAM169A	protein_coding	chr5	41020468	41020691	+	reciprocal_best_hit	NO	NO	NO	NO	NO	NO	0.986607142857143
ENSG00000198780	ENSE00001739158	FAM169A	protein_coding	chr5	41027613	41027748	+	reciprocal_best_hit	NO	NO	NO	NO	NO	NO	1
ENSG00000198780	ENSE00001504989	FAM169A	protein_coding	chr5	41036787	41036959	+	reciprocal_best_hit	NO	NO	NO	NO	NO	NO	1
ENSG00000198780	ENSG00000198780.1_M3	FAM169A	protein_coding	chr5	41058198	41058378	+	reciprocal_best_hit	NO	NO	NO	YES	NO	NO	0.994444444444444
ENSG00000198780	ENSE00003607763	FAM169A	protein_coding	chr5	41066910	41067039	+	reciprocal_best_hit	NO	NO	NO	NO	NO	NO	0.992248062015504
ENSG00000198780	ENSE00003533120	FAM169A	protein_coding	chr5	41067589	41067702	+	reciprocal_best_hit	NO	NO	NO	NO	NO	NO	0.991150442477876
ENSG00000198780	ENSE00003620993	FAM169A	protein_coding	chr5	41070578	41070618	+	reciprocal_best_hit	NO	NO	NO	NO	NO	NO	0.98
ENSG00000198780	ENSE00003471193	FAM169A	protein_coding	chr5	41071177	41071328	+	reciprocal_best_hit	NO	NO	NO	NO	NO	NO	1
ENSG00000250071	ENSE00002043227	CTD-2060C23.1	processed_pseudogene	chr5	41072099	41073206	-	reciprocal_best_hit	NO	NO	NO	NO	NO	NO	0.983739837398374
ENSG00000198780	ENSE00003537734	FAM169A	protein_coding	chr5	41076015	41076172	+	reciprocal_best_hit	NO	NO	NO	NO	NO	NO	1
ENSG00000198780	ENSE00003464649	FAM169A	protein_coding	chr5	41088717	41088921	+	reciprocal_best_hit	NO	NO	NO	NO	NO	NO	1
ENSG00000198780	ENSG00000198780.1_M2	FAM169A	protein_coding	chr5	41089843	41091744	+	reciprocal_best_hit	NO	NO	NO	YES	NO	NO	0.995250659630607
ENSG00000164346	ENSG00000164346.2_M3	NSA2	protein_coding	chr5	41094291	41095254	-	reciprocal_best_hit	NO	NO	NO	YES	NO	NO	0.981443298969072
ENSG00000164346	ENSE00002082739	NSA2	protein_coding	chr5	41100200	41100378	-	reciprocal_best_hit	NO	NO	NO	NO	NO	NO	0.971751412429379
ENSG00000164346	ENSG00000164346.1_M3	NSA2	protein_coding	chr5	41102300	41102641	-	reciprocal_best_hit	NO	NO	NO	YES	NO	NO	0.988269794721408
ENSG00000164347	ENSE00001814116_F2	GFM2	protein_coding	chr5	41104483	41104491	+	reciprocal_best_hit	NO	NO	YES	NO	NO	NO	1
ENSG00000164347	ENSG00000164347.1_M6	GFM2	protein_coding	chr5	41104864	41104917	+	reciprocal_best_hit	NO	NO	NO	YES	NO	NO	0.981132075471698
ENSG00000164347	ENSE00001629819	GFM2	protein_coding	chr5	41106700	41106818	+	reciprocal_best_hit	NO	NO	NO	NO	NO	NO	0.991525423728814
ENSG00000164347	ENSE00001339520	GFM2	protein_coding	chr5	41108087	41108174	+	reciprocal_best_hit	NO	NO	NO	NO	NO	NO	0.977011494252874
ENSG00000164347	ENSE00003550130	GFM2	protein_coding	chr5	41110863	41110948	+	reciprocal_best_hit	NO	NO	NO	NO	NO	NO	1
ENSG00000164347	ENSE00003467349	GFM2	protein_coding	chr5	41112422	41112480	+	reciprocal_best_hit	NO	NO	NO	NO	NO	NO	1
ENSG00000164347	ENSE00003629434	GFM2	protein_coding	chr5	41112904	41113002	+	reciprocal_best_hit	NO	NO	NO	NO	NO	NO	1
ENSG00000164347	ENSG00000164347.6_M2	GFM2	protein_coding	chr5	41120352	41120478	+	reciprocal_best_hit	NO	NO	NO	YES	NO	NO	1
ENSG00000164347	ENSE00001083755	GFM2	protein_coding	chr5	41121183	41121272	+	reciprocal_best_hit	NO	NO	NO	NO	NO	NO	0.98876404494382
ENSG00000164347	ENSE00001083733	GFM2	protein_coding	chr5	41124033	41124122	+	reciprocal_best_hit	NO	NO	NO	NO	NO	NO	1
ENSG00000164347	ENSE00003269693	GFM2	protein_coding	chr5	41125649	41125710	+	reciprocal_best_hit	NO	NO	NO	NO	NO	NO	1
ENSG00000164347	ENSE00001083747	GFM2	protein_coding	chr5	41125957	41126137	+	reciprocal_best_hit	NO	NO	NO	NO	NO	NO	0.994444444444444
ENSG00000164347	ENSG00000164347.5_M2	GFM2	protein_coding	chr5	41129985	41130305	+	reciprocal_best_hit	NO	NO	NO	YES	NO	NO	0.99375
ENSG00000164347	ENSG00000164347.4_M2	GFM2	protein_coding	chr5	41131687	41131836	+	reciprocal_best_hit	NO	NO	NO	YES	NO	NO	0.993288590604027
ENSG00000164347	ENSE00001083752	GFM2	protein_coding	chr5	41133182	41133323	+	reciprocal_best_hit	NO	NO	NO	NO	NO	NO	1
ENSG00000164347	ENSG00000164347.3_M2	GFM2	protein_coding	chr5	41133407	41133507	+	reciprocal_best_hit	NO	NO	NO	YES	NO	NO	1
ENSG00000164347	ENSG00000164347.1_M3	GFM2	protein_coding	chr5	41134863	41135180	+	reciprocal_best_hit	NO	NO	NO	YES	NO	NO	0.987381703470032
ENSG00000164347	ENSG00000164347.2_M2	GFM2	protein_coding	chr5	41138453	41138821	+	reciprocal_best_hit	NO	NO	NO	YES	NO	NO	0.994550408719346
ENSG00000164347	ENSE00002026437	GFM2	protein_coding	chr5	41141054	41141228	+	reciprocal_best_hit	NO	NO	NO	NO	NO	NO	0.988505747126437
ENSG00000164347	ENSE00003468234	GFM2	protein_coding	chr5	41141431	41141570	+	reciprocal_best_hit	NO	NO	NO	NO	NO	NO	1
ENSG00000164347	ENSE00003567030	GFM2	protein_coding	chr5	41145704	41145884	+	reciprocal_best_hit	NO	NO	NO	NO	NO	NO	0.962365591397849
ENSG00000164347	ENSG00000164347.1_M2	GFM2	protein_coding	chr5	41146069	41146185	+	reciprocal_best_hit	NO	NO	NO	YES	NO	NO	1
ENSG00000049860	ENSG00000049860.7_M3	HEXB	protein_coding	chr5	41149183	41149269	-	reciprocal_best_hit	NO	NO	NO	YES	NO	NO	1
ENSG00000049860	ENSG00000049860.6_M2	HEXB	protein_coding	chr5	41149452	41149532	-	reciprocal_best_hit	NO	NO	NO	YES	NO	NO	1
ENSG00000164347	ENSG00000164347.1_M4	GFM2	protein_coding	chr5	41150048	41150395	+	reciprocal_best_hit	NO	NO	NO	YES	NO	NO	0.99135446685879
ENSG00000049860	ENSG00000049860.5_M2	HEXB	protein_coding	chr5	41150983	41151177	-	reciprocal_best_hit	NO	NO	NO	YES	NO	NO	0.989690721649485
ENSG00000049860	ENSG00000049860.5_M3	HEXB	protein_coding	chr5	41151303	41151833	-	reciprocal_best_hit	NO	NO	NO	YES	NO	NO	0.988679245283019
ENSG00000049860	ENSG00000049860.4_M2	HEXB	protein_coding	chr5	41152849	41153024	-	reciprocal_best_hit	NO	NO	NO	YES	NO	NO	0.994285714285714
ENSG00000049860	ENSE00003615845	HEXB	protein_coding	chr5	41153458	41153531	-	reciprocal_best_hit	NO	NO	NO	NO	NO	NO	0.986301369863014
ENSG00000049860	ENSG00000049860.4_M3	HEXB	protein_coding	chr5	41154992	41155234	-	reciprocal_best_hit	NO	NO	NO	YES	NO	NO	0.991769547325103
ENSG00000049860	ENSG00000049860.3_M3	HEXB	protein_coding	chr5	41156118	41156299	-	reciprocal_best_hit	NO	NO	NO	YES	NO	NO	0.994475138121547
ENSG00000049860	ENSG00000049860.3_M2	HEXB	protein_coding	chr5	41158173	41158303	-	reciprocal_best_hit	NO	NO	NO	YES	NO	NO	1
ENSG00000049860	ENSG00000049860.2_M3	HEXB	protein_coding	chr5	41170421	41171373	-	reciprocal_best_hit	NO	NO	NO	YES	NO	NO	0.992631578947368
ENSG00000049860	ENSE00003631594	HEXB	protein_coding	chr5	41179136	41179247	-	reciprocal_best_hit	NO	NO	NO	NO	NO	NO	1
ENSG00000049860	ENSE00003463471	HEXB	protein_coding	chr5	41179503	41179550	-	reciprocal_best_hit	NO	NO	NO	NO	NO	NO	1
ENSG00000049860	ENSG00000049860.2_M2	HEXB	protein_coding	chr5	41182542	41182772	-	reciprocal_best_hit	NO	NO	NO	YES	NO	NO	0.995652173913044
ENSG00000049860	ENSG00000049860.1_M2	HEXB	protein_coding	chr5	41186348	41186872	-	reciprocal_best_hit	NO	NO	NO	YES	NO	NO	0.990421455938697
ENSG00000049860	ENSG00000049860.1_M3	HEXB	protein_coding	chr5	41190657	41191073	-	reciprocal_best_hit	NO	NO	NO	YES	NO	NO	0.990384615384615
ENSG00000171617	ENSG00000171617.1_M3	ENC1	protein_coding	chr5	41234800	41235666	+	reciprocal_best_hit	NO	NO	NO	YES	NO	NO	0.994226327944573
ENSG00000049860	ENSE00002036145_F1	HEXB	protein_coding	chr5	41235919	41236203	-	reciprocal_best_hit	NO	NO	YES	NO	NO	NO	0.985915492957746
ENSG00000171617	ENSG00000171617.1_M2	ENC1	protein_coding	chr5	41238492	41238700	+	reciprocal_best_hit	NO	NO	NO	YES	NO	NO	0.985576923076923
ENSG00000171617	ENSG00000171617.2_M4	ENC1	protein_coding	chr5	41239697	41241512	+	reciprocal_best_hit	NO	NO	NO	YES	NO	NO	0.992837465564738
ENSG00000171617	ENSE00002042771	ENC1	protein_coding	chr5	41243932	41244062	+	reciprocal_best_hit	NO	NO	NO	NO	NO	NO	1
ENSG00000171617	ENSG00000171617.1_M4	ENC1	protein_coding	chr5	41246204	41248788	+	reciprocal_best_hit	NO	NO	NO	YES	NO	NO	0.990722844994202
ENSG00000248673	ENSE00002064855	LINC01331	lincRNA	chr5	41339260	41339568	+	reciprocal_best_hit	NO	NO	NO	NO	NO	NO	0.993485342019544
ENSG00000248673	ENSE00002074835	LINC01331	lincRNA	chr5	41399741	41399856	+	reciprocal_best_hit	NO	NO	NO	NO	NO	NO	0.991304347826087
ENSG00000248673	ENSE00002087626	LINC01331	lincRNA	chr5	41506658	41506804	+	reciprocal_best_hit	NO	NO	NO	NO	NO	NO	0.972602739726027
ENSG00000251041	ENSE00002061447	CTD-2275D24.1	lincRNA	chr5	41537367	41537536	-	reciprocal_best_hit	NO	NO	NO	NO	NO	NO	0.976331360946746
ENSG00000251041	ENSE00002031372	CTD-2275D24.1	lincRNA	chr5	41538401	41538555	-	reciprocal_best_hit	NO	NO	NO	NO	NO	NO	0.987012987012987
ENSG00000250446	ENSE00002038143	LINC01332	lincRNA	chr5	41542763	41542974	+	reciprocal_best_hit	NO	NO	NO	NO	NO	NO	0.990521327014218
ENSG00000249343	ENSE00002075430_F1	LINC01333	lincRNA	chr5	41549247	41549259	-	reciprocal_best_hit	NO	NO	YES	NO	NO	NO	1
ENSG00000250446	ENSE00002069640_F1	LINC01332	lincRNA	chr5	41549322	41549550	+	reciprocal_best_hit	NO	NO	YES	NO	NO	NO	0.995614035087719
ENSG00000249343	ENSE00002069448	LINC01333	lincRNA	chr5	41551612	41551738	-	reciprocal_best_hit	NO	NO	NO	NO	NO	NO	0.992063492063492
ENSG00000249343	ENSE00002030598	LINC01333	lincRNA	chr5	41554544	41555067	-	reciprocal_best_hit	NO	NO	NO	NO	NO	NO	0.986615678776291
ENSG00000251041	ENSE00002049563	CTD-2275D24.1	lincRNA	chr5	41555695	41555919	-	reciprocal_best_hit	NO	NO	NO	NO	NO	NO	0.977973568281938
ENSG00000244326	ENSE00001951833	RN7SL814P	misc_RNA	chr5	41559249	41559538	-	reciprocal_best_hit	NO	NO	NO	NO	NO	NO	0.936666666666667
ENSG00000248942	ENSE00002036117	LINC01335	lincRNA	chr5	41569184	41569389	+	reciprocal_best_hit	NO	NO	NO	NO	NO	NO	0.990243902439024
ENSG00000248942	ENSE00002083534	LINC01335	lincRNA	chr5	41570301	41570377	+	reciprocal_best_hit	NO	NO	NO	NO	NO	NO	1
ENSG00000248942	ENSE00002033080	LINC01335	lincRNA	chr5	41571003	41571106	+	reciprocal_best_hit	NO	NO	NO	NO	NO	NO	0.944444444444444
ENSG00000248474	ENSE00002043021	LINC02122	lincRNA	chr5	41778004	41778481	+	reciprocal_best_hit	NO	NO	NO	NO	NO	NO	0.991614255765199
ENSG00000248474	ENSE00002031729	LINC02122	lincRNA	chr5	41797060	41797162	+	reciprocal_best_hit	NO	NO	NO	NO	NO	NO	0.97
ENSG00000259968	ENSE00002624479	RP11-428C6.2	lincRNA	chr5	41926183	41927258	-	reciprocal_best_hit	NO	NO	NO	NO	NO	NO	0.985116279069767
ENSG00000214944	ENSG00000214944.2_M4	ARHGEF28	protein_coding	chr5	41938498	41939642	-	reciprocal_best_hit	NO	NO	NO	YES	NO	NO	0.984347826086956
ENSG00000214944	ENSE00001083687	ARHGEF28	protein_coding	chr5	41956993	41957071	-	reciprocal_best_hit	NO	NO	NO	NO	NO	NO	0.987179487179487
ENSG00000214944	ENSG00000214944.1_M3	ARHGEF28	protein_coding	chr5	41968333	41968761	-	reciprocal_best_hit	NO	NO	NO	YES	NO	NO	0.988317757009346
ENSG00000214944	ENSG00000214944.13_M2	ARHGEF28	protein_coding	chr5	41970124	41971623	-	reciprocal_best_hit	NO	NO	NO	YES	NO	NO	0.987316421895861
ENSG00000214944	ENSG00000214944.12_M2	ARHGEF28	protein_coding	chr5	41974698	41975664	-	reciprocal_best_hit	NO	NO	NO	YES	NO	NO	0.987577639751553
ENSG00000214944	ENSG00000214944.1_M4	ARHGEF28	protein_coding	chr5	41975761	41982070	-	reciprocal_best_hit	NO	NO	NO	YES	NO	NO	0.986029528496587
ENSG00000214944	ENSE00003490742	ARHGEF28	protein_coding	chr5	41985478	41985661	-	reciprocal_best_hit	NO	NO	NO	NO	NO	NO	1
ENSG00000214944	ENSG00000214944.11_M2	ARHGEF28	protein_coding	chr5	41986693	41986858	-	reciprocal_best_hit	NO	NO	NO	YES	NO	NO	0.987878787878788
ENSG00000214944	ENSE00003530808	ARHGEF28	protein_coding	chr5	41987824	41988003	-	reciprocal_best_hit	NO	NO	NO	NO	NO	NO	1
ENSG00000214944	ENSG00000214944.10_M2	ARHGEF28	protein_coding	chr5	41992359	41992554	-	reciprocal_best_hit	NO	NO	NO	YES	NO	NO	1
ENSG00000214944	ENSG00000214944.9_M2	ARHGEF28	protein_coding	chr5	41993937	41994192	-	reciprocal_best_hit	NO	NO	NO	YES	NO	NO	0.992156862745098
ENSG00000214944	ENSE00003465225	ARHGEF28	protein_coding	chr5	41996171	41996289	-	reciprocal_best_hit	NO	NO	NO	NO	NO	NO	0.991525423728814
ENSG00000214944	ENSG00000214944.8_M2	ARHGEF28	protein_coding	chr5	41997458	41997581	-	reciprocal_best_hit	NO	NO	NO	YES	NO	NO	0.983739837398374
ENSG00000214944	ENSE00001313953	ARHGEF28	protein_coding	chr5	42006802	42007050	-	reciprocal_best_hit	NO	NO	NO	NO	NO	NO	1
ENSG00000214944	ENSE00001292330	ARHGEF28	protein_coding	chr5	42009831	42009972	-	reciprocal_best_hit	NO	NO	NO	NO	NO	NO	1
ENSG00000214944	ENSE00001310195	ARHGEF28	protein_coding	chr5	42011785	42011913	-	reciprocal_best_hit	NO	NO	NO	NO	NO	NO	0.9921875
ENSG00000214944	ENSG00000214944.7_M2	ARHGEF28	protein_coding	chr5	42011992	42012137	-	reciprocal_best_hit	NO	NO	NO	YES	NO	NO	0.986206896551724
ENSG00000214944	ENSE00003468005	ARHGEF28	protein_coding	chr5	42014000	42014049	-	reciprocal_best_hit	NO	NO	NO	NO	NO	NO	1
ENSG00000214944	ENSE00003538934	ARHGEF28	protein_coding	chr5	42015141	42015197	-	reciprocal_best_hit	NO	NO	NO	NO	NO	NO	1
ENSG00000214944	ENSE00002037312	ARHGEF28	protein_coding	chr5	42016676	42016991	-	reciprocal_best_hit	NO	NO	NO	NO	NO	NO	0.996825396825397
ENSG00000214944	ENSE00001319949	ARHGEF28	protein_coding	chr5	42021821	42021954	-	reciprocal_best_hit	NO	NO	NO	NO	NO	NO	0.984962406015038
ENSG00000214944	ENSE00001298580	ARHGEF28	protein_coding	chr5	42022261	42022385	-	reciprocal_best_hit	NO	NO	NO	NO	NO	NO	1
ENSG00000214944	ENSE00001310294	ARHGEF28	protein_coding	chr5	42027350	42027393	-	reciprocal_best_hit	NO	NO	NO	NO	NO	NO	0.980392156862745
ENSG00000214944	ENSG00000214944.6_M2	ARHGEF28	protein_coding	chr5	42030952	42031064	-	reciprocal_best_hit	NO	NO	NO	YES	NO	NO	0.991071428571429
ENSG00000214944	ENSE00003519387	ARHGEF28	protein_coding	chr5	42033557	42033765	-	reciprocal_best_hit	NO	NO	NO	NO	NO	NO	0.990384615384615
ENSG00000214944	ENSE00003633695	ARHGEF28	protein_coding	chr5	42039551	42039832	-	reciprocal_best_hit	NO	NO	NO	NO	NO	NO	0.99288256227758
ENSG00000214944	ENSE00002056651	ARHGEF28	protein_coding	chr5	42045041	42045212	-	reciprocal_best_hit	NO	NO	NO	NO	NO	NO	0.970930232558139
ENSG00000214944	ENSE00002212806	ARHGEF28	protein_coding	chr5	42047827	42047949	-	reciprocal_best_hit	NO	NO	NO	NO	NO	NO	0.983606557377049
ENSG00000238913	ENSE00001808568	RNU7-196P	snRNA	chr5	42052165	42052227	+	reciprocal_best_hit	NO	NO	NO	NO	NO	NO	1
ENSG00000214944	ENSE00001749801	ARHGEF28	protein_coding	chr5	42066565	42066721	-	reciprocal_best_hit	NO	NO	NO	NO	NO	NO	1
ENSG00000184084	ENSE00002045659	CTD-2372A4.1	processed_pseudogene	chr5	42076114	42076418	+	reciprocal_best_hit	NO	NO	NO	NO	NO	NO	0.983552631578947
ENSG00000214944	ENSG00000214944.5_M2	ARHGEF28	protein_coding	chr5	42084202	42084389	-	reciprocal_best_hit	NO	NO	NO	YES	NO	NO	0.98936170212766
ENSG00000214944	ENSG00000214944.4_M2	ARHGEF28	protein_coding	chr5	42085265	42085357	-	reciprocal_best_hit	NO	NO	NO	YES	NO	NO	0.978260869565217
ENSG00000249293	ENSE00002035553	CTC-575I10.1	antisense	chr5	42093265	42093438	+	reciprocal_best_hit	NO	NO	NO	NO	NO	NO	0.976744186046512
ENSG00000214944	ENSE00002277937	ARHGEF28	protein_coding	chr5	42098998	42099068	-	reciprocal_best_hit	NO	NO	NO	NO	NO	NO	0.985714285714286
ENSG00000249293	ENSE00002058909	CTC-575I10.1	antisense	chr5	42099318	42099473	+	reciprocal_best_hit	NO	NO	NO	NO	NO	NO	1
ENSG00000249293	ENSE00002086362	CTC-575I10.1	antisense	chr5	42101481	42101717	+	reciprocal_best_hit	NO	NO	NO	NO	NO	NO	0.973799126637555
ENSG00000214944	ENSE00001031211	ARHGEF28	protein_coding	chr5	42103066	42103247	-	reciprocal_best_hit	NO	NO	NO	NO	NO	NO	0.988950276243094
ENSG00000214944	ENSE00002272138	ARHGEF28	protein_coding	chr5	42105673	42105857	-	reciprocal_best_hit	NO	NO	NO	NO	NO	NO	1
ENSG00000214944	ENSG00000214944.3_M2	ARHGEF28	protein_coding	chr5	42126544	42126838	-	reciprocal_best_hit	NO	NO	NO	YES	NO	NO	0.986394557823129
ENSG00000214944	ENSE00002301496	ARHGEF28	protein_coding	chr5	42129763	42129911	-	reciprocal_best_hit	NO	NO	NO	NO	NO	NO	0.97972972972973
ENSG00000214944	ENSG00000214944.2_M2	ARHGEF28	protein_coding	chr5	42194676	42194729	-	reciprocal_best_hit	NO	NO	NO	YES	NO	NO	1
ENSG00000214944	ENSE00002086439	ARHGEF28	protein_coding	chr5	42252034	42252206	-	reciprocal_best_hit	NO	NO	NO	NO	NO	NO	0.994186046511628
ENSG00000214944	ENSG00000214944.1_M2	ARHGEF28	protein_coding	chr5	42253001	42253166	-	reciprocal_best_hit	NO	NO	NO	YES	NO	NO	0.993939393939394
ENSG00000164338	ENSG00000164338.2_M4	UTP15	protein_coding	chr5	42297894	42301392	-	reciprocal_best_hit	NO	NO	NO	YES	NO	NO	0.988860325621251
ENSG00000164338	ENSE00001083657	UTP15	protein_coding	chr5	42301889	42301948	-	reciprocal_best_hit	NO	NO	NO	NO	NO	NO	1
ENSG00000164338	ENSE00001083661	UTP15	protein_coding	chr5	42302114	42302248	-	reciprocal_best_hit	NO	NO	NO	NO	NO	NO	1
ENSG00000164338	ENSE00001083655	UTP15	protein_coding	chr5	42302413	42302515	-	reciprocal_best_hit	NO	NO	NO	NO	NO	NO	1
ENSG00000164338	ENSG00000164338.3_M2	UTP15	protein_coding	chr5	42302850	42303411	-	reciprocal_best_hit	NO	NO	NO	YES	NO	NO	0.996434937611408
ENSG00000164338	ENSE00003517347	UTP15	protein_coding	chr5	42304228	42304313	-	reciprocal_best_hit	NO	NO	NO	NO	NO	NO	0.988235294117647
ENSG00000164338	ENSE00003521277	UTP15	protein_coding	chr5	42308638	42308774	-	reciprocal_best_hit	NO	NO	NO	NO	NO	NO	1
ENSG00000164338	ENSE00003481163	UTP15	protein_coding	chr5	42310553	42310679	-	reciprocal_best_hit	NO	NO	NO	NO	NO	NO	0.984126984126984
ENSG00000164338	ENSE00003501028	UTP15	protein_coding	chr5	42311588	42311767	-	reciprocal_best_hit	NO	NO	NO	NO	NO	NO	1
ENSG00000164338	ENSG00000164338.2_M2	UTP15	protein_coding	chr5	42312660	42312845	-	reciprocal_best_hit	NO	NO	NO	YES	NO	NO	1
ENSG00000164338	ENSG00000164338.1_M2	UTP15	protein_coding	chr5	42312937	42313030	-	reciprocal_best_hit	NO	NO	NO	YES	NO	NO	1
ENSG00000164338	ENSG00000164338.1_M3	UTP15	protein_coding	chr5	42313589	42314003	-	reciprocal_best_hit	NO	NO	NO	YES	NO	NO	0.990384615384615
ENSG00000164338	ENSG00000164338.1_M4	UTP15	protein_coding	chr5	42315076	42315520	-	reciprocal_best_hit	NO	NO	NO	YES	NO	NO	0.986547085201794
ENSG00000164338	ENSE00002023715_F1	UTP15	protein_coding	chr5	42315520	42315574	-	reciprocal_best_hit	NO	NO	YES	NO	NO	NO	0.981481481481482
ENSG00000164331	ENSG00000164331.1_M4	ANKRA2	protein_coding	chr5	42315818	42316129	+	reciprocal_best_hit	NO	NO	NO	YES	NO	NO	0.993569131832797
ENSG00000164331	ENSG00000164331.4_M3	ANKRA2	protein_coding	chr5	42318269	42318769	+	reciprocal_best_hit	NO	NO	NO	YES	NO	NO	0.99
ENSG00000164331	ENSG00000164331.2_M2	ANKRA2	protein_coding	chr5	42319885	42320125	+	reciprocal_best_hit	NO	NO	NO	YES	NO	NO	0.9875
ENSG00000164331	ENSG00000164331.3_M3	ANKRA2	protein_coding	chr5	42323612	42323822	+	reciprocal_best_hit	NO	NO	NO	YES	NO	NO	0.990476190476191
ENSG00000164331	ENSE00001083616	ANKRA2	protein_coding	chr5	42325652	42325750	+	reciprocal_best_hit	NO	NO	NO	NO	NO	NO	1
ENSG00000164331	ENSG00000164331.2_M3	ANKRA2	protein_coding	chr5	42326034	42326381	+	reciprocal_best_hit	NO	NO	NO	YES	NO	NO	0.997126436781609
ENSG00000164331	ENSG00000164331.1_M2	ANKRA2	protein_coding	chr5	42326815	42326924	+	reciprocal_best_hit	NO	NO	NO	YES	NO	NO	1
ENSG00000164331	ENSE00003638207	ANKRA2	protein_coding	chr5	42327760	42327841	+	reciprocal_best_hit	NO	NO	NO	NO	NO	NO	1
ENSG00000164331	ENSG00000164331.1_M3	ANKRA2	protein_coding	chr5	42328394	42328913	+	reciprocal_best_hit	NO	NO	NO	YES	NO	NO	0.99034749034749
ENSG00000145741	ENSG00000145741.2_M2	BTF3	protein_coding	chr5	42379956	42380437	-	reciprocal_best_hit	NO	NO	NO	YES	NO	NO	0.993788819875776
ENSG00000145741	ENSG00000145741.1_M5	BTF3	protein_coding	chr5	42381660	42382287	-	reciprocal_best_hit	NO	NO	NO	YES	NO	NO	0.990476190476191
ENSG00000145741	ENSG00000145741.1_M2	BTF3	protein_coding	chr5	42385128	42385648	-	reciprocal_best_hit	NO	NO	NO	YES	NO	NO	0.986486486486487
ENSG00000272525	ENSE00003698001	RP11-79P5.9	lincRNA	chr5	42386488	42387232	+	reciprocal_best_hit	NO	NO	NO	NO	NO	NO	0.990591397849462
ENSG00000251324	ENSE00002046412	LINC01386	antisense	chr5	42411941	42411965	+	reciprocal_best_hit	NO	NO	NO	NO	NO	NO	1
ENSG00000251324	ENSE00002024439	LINC01386	antisense	chr5	42412897	42412955	+	reciprocal_best_hit	NO	NO	NO	NO	NO	NO	0.920634920634921
ENSG00000251324	ENSE00002027957	LINC01386	antisense	chr5	42419367	42419494	+	reciprocal_best_hit	NO	NO	NO	NO	NO	NO	0.984251968503937
ENSG00000251324	ENSE00002065744	LINC01386	antisense	chr5	42423216	42423309	+	reciprocal_best_hit	NO	NO	NO	NO	NO	NO	1
ENSG00000251324	ENSE00002032493	LINC01386	antisense	chr5	42430512	42430645	+	reciprocal_best_hit	NO	NO	NO	NO	NO	NO	1
ENSG00000251604	ENSE00002067716	LINC01385	lincRNA	chr5	42431167	42431339	-	reciprocal_best_hit	NO	NO	NO	NO	NO	NO	0.994186046511628
ENSG00000251604	ENSE00002034042	LINC01385	lincRNA	chr5	42432457	42433069	-	reciprocal_best_hit	NO	NO	NO	NO	NO	NO	0.978618421052632
ENSG00000251493	ENSG00000251493.2_M2	FOXD1	protein_coding	chr5	42436040	42437587	+	reciprocal_best_hit	NO	NO	NO	YES	NO	NO	0.957226182760855
ENSG00000251493	ENSG00000251493.1_M2	FOXD1	protein_coding	chr5	42437612	42437816	+	reciprocal_best_hit	NO	NO	NO	YES	NO	NO	0.995098039215686
ENSG00000251493	ENSE00003742832_F1	FOXD1	protein_coding	chr5	42438215	42438316	+	reciprocal_best_hit	NO	NO	YES	NO	NO	NO	1
ENSG00000251493	ENSE00002078093	FOXD1	protein_coding	chr5	42439399	42439750	+	reciprocal_best_hit	NO	NO	NO	NO	NO	NO	0.988603988603989
ENSG00000249149	ENSE00002044197	RP11-79P5.3	transcribed_processed_pseudogene	chr5	42486792	42486963	-	reciprocal_best_hit	NO	NO	NO	NO	NO	NO	0.976608187134503
ENSG00000249149	ENSE00002073343	RP11-79P5.3	transcribed_processed_pseudogene	chr5	42501826	42502083	-	reciprocal_best_hit	NO	NO	NO	NO	NO	NO	0.988326848249027
ENSG00000251543	ENSE00002036609	RP11-60A8.2	lincRNA	chr5	42545845	42546096	-	reciprocal_best_hit	NO	NO	NO	NO	NO	NO	0.98406374501992
ENSG00000251543	ENSE00002035038	RP11-60A8.2	lincRNA	chr5	42546423	42546473	-	reciprocal_best_hit	NO	NO	NO	NO	NO	NO	1
ENSG00000249743	ENSG00000249743.2_M3	RP11-60A8.1	lincRNA	chr5	42589303	42589678	-	reciprocal_best_hit	NO	NO	NO	YES	NO	NO	0.978666666666667
ENSG00000249743	ENSE00002050549	RP11-60A8.1	lincRNA	chr5	42592229	42592304	-	reciprocal_best_hit	NO	NO	NO	NO	NO	NO	0.973333333333333
ENSG00000249743	ENSE00002032714	RP11-60A8.1	lincRNA	chr5	42592579	42592649	-	reciprocal_best_hit	NO	NO	NO	NO	NO	NO	0.985714285714286
ENSG00000249743	ENSG00000249743.2_M2	RP11-60A8.1	lincRNA	chr5	42595393	42595667	-	reciprocal_best_hit	NO	NO	NO	YES	NO	NO	0.989010989010989
ENSG00000249743	ENSE00002041560	RP11-60A8.1	lincRNA	chr5	42597648	42597761	-	reciprocal_best_hit	NO	NO	NO	NO	NO	NO	1
ENSG00000249743	ENSE00002021672	RP11-60A8.1	lincRNA	chr5	42668901	42668975	-	reciprocal_best_hit	NO	NO	NO	NO	NO	NO	0.986486486486487
ENSG00000249743	ENSG00000249743.1_M3	RP11-60A8.1	lincRNA	chr5	42669921	42670260	-	reciprocal_best_hit	NO	NO	NO	YES	NO	NO	0.985074626865672
ENSG00000164325	ENSG00000164325.2_M2	TMEM174	protein_coding	chr5	42708664	42709748	-	reciprocal_best_hit	NO	NO	NO	YES	NO	NO	0.990774907749078
ENSG00000164325	ENSG00000164325.1_M2	TMEM174	protein_coding	chr5	42709938	42710613	-	reciprocal_best_hit	NO	NO	NO	YES	NO	NO	0.988148148148148
ENSG00000250747	ENSE00002081508	RP11-232L2.1	processed_pseudogene	chr5	42730872	42731395	+	reciprocal_best_hit	NO	NO	NO	NO	NO	NO	0.992351816443595
ENSG00000251599	ENSE00002037065	RP11-232L2.2	antisense	chr5	42733228	42733401	+	reciprocal_best_hit	NO	NO	NO	NO	NO	NO	1
ENSG00000251599	ENSE00002051511	RP11-232L2.2	antisense	chr5	42751539	42751815	+	reciprocal_best_hit	NO	NO	NO	NO	NO	NO	0.989130434782609
ENSG00000157111	ENSG00000157111.2_M2	TMEM171	protein_coding	chr5	42752004	42752284	-	reciprocal_best_hit	NO	NO	NO	YES	NO	NO	0.989285714285714
ENSG00000157111	ENSE00001030408	TMEM171	protein_coding	chr5	42755292	42755434	-	reciprocal_best_hit	NO	NO	NO	NO	NO	NO	1
ENSG00000157111	ENSE00001030400	TMEM171	protein_coding	chr5	42759673	42760381	-	reciprocal_best_hit	NO	NO	NO	NO	NO	NO	0.998587570621469
ENSG00000157111	ENSG00000157111.1_M2	TMEM171	protein_coding	chr5	42762986	42763391	-	reciprocal_best_hit	NO	NO	NO	YES	NO	NO	0.990123456790123
ENSG00000157107	ENSG00000157107.8_M2	FCHO2	protein_coding	chr5	42792701	42795155	-	reciprocal_best_hit	NO	NO	NO	YES	NO	NO	0.994704684317719
ENSG00000157107	ENSE00001373529	FCHO2	protein_coding	chr5	42795469	42795634	-	reciprocal_best_hit	NO	NO	NO	NO	NO	NO	1
ENSG00000157107	ENSE00001374098	FCHO2	protein_coding	chr5	42800389	42800454	-	reciprocal_best_hit	NO	NO	NO	NO	NO	NO	1
ENSG00000157107	ENSE00001378691	FCHO2	protein_coding	chr5	42801232	42801432	-	reciprocal_best_hit	NO	NO	NO	NO	NO	NO	1
ENSG00000157107	ENSE00001390383	FCHO2	protein_coding	chr5	42804906	42805039	-	reciprocal_best_hit	NO	NO	NO	NO	NO	NO	0.992481203007519
ENSG00000157107	ENSG00000157107.7_M2	FCHO2	protein_coding	chr5	42805732	42805888	-	reciprocal_best_hit	YES	NO	NO	YES	NO	NO	0.993589743589744
ENSG00000157107	ENSE00003499085	FCHO2	protein_coding	chr5	42808363	42808475	-	reciprocal_best_hit	NO	NO	NO	NO	NO	NO	0.991071428571429
ENSG00000157107	ENSE00003539033	FCHO2	protein_coding	chr5	42814451	42814581	-	reciprocal_best_hit	NO	NO	NO	NO	NO	NO	1
ENSG00000157107	ENSE00003511646	FCHO2	protein_coding	chr5	42819278	42819382	-	reciprocal_best_hit	NO	NO	NO	NO	NO	NO	1
ENSG00000157107	ENSG00000157107.6_M2	FCHO2	protein_coding	chr5	42824703	42824807	-	reciprocal_best_hit	NO	NO	NO	YES	NO	NO	1
ENSG00000157107	ENSE00001417269	FCHO2	protein_coding	chr5	42827123	42827166	-	reciprocal_best_hit	NO	NO	NO	NO	NO	NO	1
ENSG00000157107	ENSE00001798404	FCHO2	protein_coding	chr5	42828686	42828711	-	reciprocal_best_hit	NO	NO	NO	NO	NO	NO	1
ENSG00000157107	ENSE00002507514	FCHO2	protein_coding	chr5	42829064	42829076	-	reciprocal_best_hit	NO	NO	NO	NO	NO	NO	1
ENSG00000157107	ENSG00000157107.5_M2	FCHO2	protein_coding	chr5	42830376	42830900	-	reciprocal_best_hit	NO	NO	NO	YES	NO	NO	0.994285714285714
ENSG00000157107	ENSG00000157107.4_M2	FCHO2	protein_coding	chr5	42831826	42832133	-	reciprocal_best_hit	NO	NO	NO	YES	NO	NO	0.98371335504886
ENSG00000157107	ENSE00001432872	FCHO2	protein_coding	chr5	42843400	42843425	-	reciprocal_best_hit	NO	NO	NO	NO	NO	NO	1
ENSG00000157107	ENSE00002059371	FCHO2	protein_coding	chr5	42846589	42846936	-	reciprocal_best_hit	NO	NO	NO	NO	NO	NO	0.988472622478386
ENSG00000157107	ENSG00000157107.3_M2	FCHO2	protein_coding	chr5	42847496	42847569	-	reciprocal_best_hit	NO	NO	NO	YES	NO	NO	1
ENSG00000157107	ENSG00000157107.2_M2	FCHO2	protein_coding	chr5	42850012	42850250	-	reciprocal_best_hit	NO	NO	NO	YES	NO	NO	0.991452991452991
ENSG00000248930	ENSE00002085819	CTC-250P20.1	processed_pseudogene	chr5	42863420	42864000	+	reciprocal_best_hit	NO	NO	NO	NO	NO	NO	0.994827586206897
ENSG00000157107	ENSG00000157107.1_M2	FCHO2	protein_coding	chr5	42867393	42867490	-	reciprocal_best_hit	NO	NO	NO	YES	NO	NO	1
ENSG00000157107	ENSE00001247612	FCHO2	protein_coding	chr5	42868670	42868769	-	reciprocal_best_hit	NO	NO	NO	NO	NO	NO	1
ENSG00000157107	ENSE00001247582	FCHO2	protein_coding	chr5	42877868	42877973	-	reciprocal_best_hit	NO	NO	NO	NO	NO	NO	0.990476190476191
ENSG00000251467	ENSE00002067001	CTC-250P20.2	processed_pseudogene	chr5	42886799	42887522	-	reciprocal_best_hit	NO	NO	NO	NO	NO	NO	0.987551867219917
ENSG00000157107	ENSE00001030314	FCHO2	protein_coding	chr5	42893576	42893729	-	reciprocal_best_hit	NO	NO	NO	NO	NO	NO	1
ENSG00000157107	ENSE00001030317	FCHO2	protein_coding	chr5	42893821	42893963	-	reciprocal_best_hit	NO	NO	NO	NO	NO	NO	1
ENSG00000157107	ENSE00001083409	FCHO2	protein_coding	chr5	42894938	42895013	-	reciprocal_best_hit	NO	NO	NO	NO	NO	NO	1
ENSG00000157107	ENSE00001413303	FCHO2	protein_coding	chr5	42919867	42919959	-	reciprocal_best_hit	NO	NO	NO	NO	NO	NO	0.989130434782609
ENSG00000157107	ENSG00000157107.1_M4	FCHO2	protein_coding	chr5	42932337	42932486	-	reciprocal_best_hit	NO	NO	NO	YES	NO	NO	0.993288590604027
ENSG00000272081	ENSE00003700602	CTD-2376I4.2	lincRNA	chr5	42932767	42933261	+	reciprocal_best_hit	NO	NO	NO	NO	NO	NO	0.989878542510121
ENSG00000271926	ENSE00003697544	CTD-2376I4.1	lincRNA	chr5	42934196	42934836	+	reciprocal_best_hit	NO	NO	NO	NO	NO	NO	0.9890625
ENSG00000083312	ENSG00000083312.5_M3	TNPO1	protein_coding	chr5	42972882	42980905	-	reciprocal_best_hit	NO	NO	NO	YES	NO	NO	0.989408099688474
ENSG00000083312	ENSG00000083312.4_M3	TNPO1	protein_coding	chr5	42984014	42984292	-	reciprocal_best_hit	NO	NO	NO	YES	NO	NO	0.996402877697842
ENSG00000083312	ENSG00000083312.7_M2	TNPO1	protein_coding	chr5	42988518	42988718	-	reciprocal_best_hit	NO	NO	NO	YES	NO	NO	1
ENSG00000083312	ENSE00002212634	TNPO1	protein_coding	chr5	42996349	42996457	-	reciprocal_best_hit	NO	NO	NO	NO	NO	NO	0.990740740740741
ENSG00000083312	ENSG00000083312.5_M2	TNPO1	protein_coding	chr5	43002374	43002527	-	reciprocal_best_hit	NO	NO	NO	YES	NO	NO	1
ENSG00000263593	ENSE00002714012	MIR4804	miRNA	chr5	43010923	43010996	-	reciprocal_best_hit	NO	NO	NO	NO	NO	NO	0.958904109589041
ENSG00000083312	ENSE00003491909	TNPO1	protein_coding	chr5	43013860	43013983	-	reciprocal_best_hit	NO	NO	NO	NO	NO	NO	0.991869918699187
ENSG00000083312	ENSE00002045635	TNPO1	protein_coding	chr5	43017710	43017853	-	reciprocal_best_hit	NO	NO	NO	NO	NO	NO	1
ENSG00000083312	ENSG00000083312.1_M3	TNPO1	protein_coding	chr5	43038263	43038378	-	reciprocal_best_hit	NO	NO	NO	YES	NO	NO	1
ENSG00000083312	ENSG00000083312.1_M2	TNPO1	protein_coding	chr5	43041343	43041425	-	reciprocal_best_hit	NO	NO	NO	YES	NO	NO	0.963414634146341
ENSG00000083312	ENSE00002020284	TNPO1	protein_coding	chr5	43063795	43063882	-	reciprocal_best_hit	NO	NO	NO	NO	NO	NO	0.988505747126437
ENSG00000083312	ENSE00002109065	TNPO1	protein_coding	chr5	43072655	43072817	-	reciprocal_best_hit	NO	NO	NO	NO	NO	NO	0.987654320987654
ENSG00000083312	ENSG00000083312.1_M4	TNPO1	protein_coding	chr5	43072857	43073044	-	reciprocal_best_hit	NO	NO	NO	YES	NO	NO	0.983957219251337
ENSG00000249085	ENSE00002047949_F1	CTD-2631K10.1	antisense	chr5	43073298	43073457	+	reciprocal_best_hit	NO	NO	YES	NO	NO	NO	1
ENSG00000249085	ENSE00002084208	CTD-2631K10.1	antisense	chr5	43095148	43095228	+	reciprocal_best_hit	NO	NO	NO	NO	NO	NO	1
ENSG00000206770	ENSE00001499053	Y_RNA	misc_RNA	chr5	43120821	43120931	-	reciprocal_best_hit	NO	NO	NO	NO	NO	NO	1
ENSG00000251613	ENSE00002081940	CTC-347C20.1	lincRNA	chr5	43126888	43127006	+	reciprocal_best_hit	NO	NO	NO	NO	NO	NO	1
ENSG00000251613	ENSG00000251613.2_M2	CTC-347C20.1	lincRNA	chr5	43127944	43128000	+	reciprocal_best_hit	NO	NO	NO	YES	NO	NO	1
ENSG00000223497	ENSE00001685923	AC063979.1	unitary_pseudogene	chr5	43155386	43155763	-	reciprocal_best_hit	NO	NO	NO	NO	NO	NO	0.986737400530504
ENSG00000251613	ENSE00002040596	CTC-347C20.1	lincRNA	chr5	43195861	43196093	+	reciprocal_best_hit	NO	NO	NO	NO	NO	NO	0.995689655172414
ENSG00000251613	ENSG00000251613.1_M2	CTC-347C20.1	lincRNA	chr5	43198937	43199119	+	reciprocal_best_hit	NO	NO	NO	YES	NO	NO	0.983516483516483
ENSG00000251613	ENSE00002060396	CTC-347C20.1	lincRNA	chr5	43199686	43199734	+	reciprocal_best_hit	NO	NO	NO	NO	NO	NO	0.98
ENSG00000251613	ENSE00002084603	CTC-347C20.1	lincRNA	chr5	43202093	43202538	+	reciprocal_best_hit	NO	NO	NO	NO	NO	NO	0.995505617977528
ENSG00000248371	ENSE00002052294	LINC02056	lincRNA	chr5	43228771	43228874	+	reciprocal_best_hit	NO	NO	NO	NO	NO	NO	0.980582524271845
ENSG00000248371	ENSG00000248371.1_M2	LINC02056	lincRNA	chr5	43313008	43313164	+	reciprocal_best_hit	NO	NO	NO	YES	NO	NO	0.987179487179487
ENSG00000248371	ENSG00000248371.1_M3	LINC02056	lincRNA	chr5	43313348	43313741	+	reciprocal_best_hit	NO	NO	NO	YES	NO	NO	0.982188295165394
ENSG00000178175	ENSG00000178175.1_M3	ZNF366	protein_coding	chr5	43379931	43380417	+	reciprocal_best_hit	NO	NO	NO	YES	NO	NO	0.9979035639413
ENSG00000178175	ENSE00002083375	ZNF366	protein_coding	chr5	43393366	43393437	+	reciprocal_best_hit	NO	NO	NO	NO	NO	NO	1
ENSG00000178175	ENSE00002027444	ZNF366	protein_coding	chr5	43394032	43394106	+	reciprocal_best_hit	NO	NO	NO	NO	NO	NO	0.986486486486487
ENSG00000178175	ENSG00000178175.1_M4	ZNF366	protein_coding	chr5	43425797	43427143	+	reciprocal_best_hit	NO	NO	NO	YES	NO	NO	0.993313521545319
ENSG00000178175	ENSE00001258356	ZNF366	protein_coding	chr5	43430683	43430875	+	reciprocal_best_hit	NO	NO	NO	NO	NO	NO	1
ENSG00000178175	ENSE00001258349	ZNF366	protein_coding	chr5	43439858	43440033	+	reciprocal_best_hit	NO	NO	NO	NO	NO	NO	1
ENSG00000178175	ENSE00001258377	ZNF366	protein_coding	chr5	43442986	43444623	+	reciprocal_best_hit	NO	NO	NO	NO	NO	NO	0.991463414634146
ENSG00000261269	ENSE00002617064	RP11-389C8.2	sense_overlapping	chr5	43444888	43447370	+	reciprocal_best_hit	NO	NO	NO	NO	NO	NO	0.989939637826962
ENSG00000251108	ENSE00002078575	YBX1P5	processed_pseudogene	chr5	43468928	43469775	-	reciprocal_best_hit	NO	NO	NO	NO	NO	NO	0.981109799291617
ENSG00000244061	ENSE00001831696	RP11-389C8.1	processed_pseudogene	chr5	43504832	43505432	-	reciprocal_best_hit	NO	NO	NO	NO	NO	NO	0.978333333333333
ENSG00000049883	ENSG00000049883.1_M9	PTCD2	protein_coding	chr5	43518832	43529004	-	reciprocal_best_hit	NO	NO	NO	YES	NO	NO	0.98861964093005
ENSG00000049883	ENSE00003650147	PTCD2	protein_coding	chr5	43544149	43544224	-	reciprocal_best_hit	NO	NO	NO	NO	NO	NO	0.986666666666667
ENSG00000049883	ENSG00000049883.2_M2	PTCD2	protein_coding	chr5	43548447	43548561	-	reciprocal_best_hit	NO	NO	NO	YES	NO	NO	0.991228070175439
ENSG00000049883	ENSG00000049883.1_M2	PTCD2	protein_coding	chr5	43551296	43551623	-	reciprocal_best_hit	NO	NO	NO	YES	NO	NO	0.996941896024465
ENSG00000049883	ENSE00003463433	PTCD2	protein_coding	chr5	43551792	43551871	-	reciprocal_best_hit	NO	NO	NO	NO	NO	NO	1
ENSG00000049883	ENSE00003482783	PTCD2	protein_coding	chr5	43555509	43555627	-	reciprocal_best_hit	NO	NO	NO	NO	NO	NO	1
ENSG00000049883	ENSE00003546653	PTCD2	protein_coding	chr5	43560144	43560274	-	reciprocal_best_hit	NO	NO	NO	NO	NO	NO	0.992307692307692
ENSG00000049883	ENSE00003575010	PTCD2	protein_coding	chr5	43564629	43564722	-	reciprocal_best_hit	NO	NO	NO	NO	NO	NO	1
ENSG00000049883	ENSE00001839275	PTCD2	protein_coding	chr5	43565517	43565573	-	reciprocal_best_hit	NO	NO	NO	NO	NO	NO	1
ENSG00000049883	ENSE00001821979_F2	PTCD2	protein_coding	chr5	43565714	43566230	-	reciprocal_best_hit	NO	NO	YES	NO	NO	NO	0.956848030018762
ENSG00000049883	ENSE00001821979_F1	PTCD2	protein_coding	chr5	43566265	43566355	-	reciprocal_best_hit	NO	NO	YES	NO	NO	NO	0.977777777777778
ENSG00000113048	ENSG00000113048.1_M10	MRPS27	protein_coding	chr5	43566515	43566882	+	reciprocal_best_hit	NO	NO	NO	YES	NO	NO	0.989100817438692
ENSG00000244748	ENSE00001838209	RN7SL153P	misc_RNA	chr5	43572218	43572510	+	reciprocal_best_hit	NO	NO	NO	NO	NO	NO	0.982876712328767
ENSG00000113048	ENSE00003558236	MRPS27	protein_coding	chr5	43572749	43572827	+	reciprocal_best_hit	NO	NO	NO	NO	NO	NO	1
ENSG00000113048	ENSE00002103960	MRPS27	protein_coding	chr5	43578943	43579007	+	reciprocal_best_hit	NO	NO	NO	NO	NO	NO	0.984375
ENSG00000113048	ENSE00003492613	MRPS27	protein_coding	chr5	43588959	43589030	+	reciprocal_best_hit	NO	NO	NO	NO	NO	NO	1
ENSG00000113048	ENSG00000113048.2_M3	MRPS27	protein_coding	chr5	43591074	43591349	+	reciprocal_best_hit	NO	NO	NO	YES	NO	NO	0.985454545454545
ENSG00000113048	ENSE00002113448	MRPS27	protein_coding	chr5	43591876	43592111	+	reciprocal_best_hit	NO	NO	NO	NO	NO	NO	0.987234042553191
ENSG00000113048	ENSE00002133179	MRPS27	protein_coding	chr5	43597796	43597854	+	reciprocal_best_hit	NO	NO	NO	NO	NO	NO	0.982758620689655
ENSG00000113048	ENSG00000113048.2_M2	MRPS27	protein_coding	chr5	43644918	43645144	+	reciprocal_best_hit	NO	NO	NO	YES	NO	NO	0.986784140969163
ENSG00000113048	ENSG00000113048.2_M4	MRPS27	protein_coding	chr5	43648475	43648592	+	reciprocal_best_hit	NO	NO	NO	YES	NO	NO	1
ENSG00000113048	ENSE00003477879	MRPS27	protein_coding	chr5	43652415	43652494	+	reciprocal_best_hit	NO	NO	NO	NO	NO	NO	1
ENSG00000113048	ENSE00003618953	MRPS27	protein_coding	chr5	43654050	43654166	+	reciprocal_best_hit	NO	NO	NO	NO	NO	NO	1
ENSG00000113048	ENSG00000113048.1_M4	MRPS27	protein_coding	chr5	43657100	43659615	+	reciprocal_best_hit	NO	NO	NO	YES	NO	NO	0.99241214057508
ENSG00000113048	ENSG00000113048.1_M2	MRPS27	protein_coding	chr5	43660466	43660609	+	reciprocal_best_hit	NO	NO	NO	YES	NO	NO	1
ENSG00000113048	ENSG00000113048.1_M3	MRPS27	protein_coding	chr5	43662819	43662987	+	reciprocal_best_hit	NO	NO	NO	YES	NO	NO	0.988095238095238
ENSG00000113048	ENSE00002107956	MRPS27	protein_coding	chr5	43664143	43664222	+	reciprocal_best_hit	NO	NO	NO	NO	NO	NO	0.987341772151899
ENSG00000113048	ENSG00000113048.1_M7	MRPS27	protein_coding	chr5	43665522	43667263	+	reciprocal_best_hit	NO	NO	NO	YES	NO	NO	0.988505747126437
ENSG00000131711	ENSE00001556259	MAP1B	protein_coding	chr5	43677055	43681533	-	reciprocal_best_hit	NO	NO	NO	NO	NO	NO	0.993314018275017
ENSG00000131711	ENSE00000752180	MAP1B	protein_coding	chr5	43682818	43683057	-	reciprocal_best_hit	NO	NO	NO	NO	NO	NO	1
ENSG00000131711	ENSG00000131711.1_M4	MAP1B	protein_coding	chr5	43686250	43692752	-	reciprocal_best_hit	NO	NO	NO	YES	NO	NO	0.996308828052907
ENSG00000131711	ENSE00002059891	MAP1B	protein_coding	chr5	43693298	43693349	-	reciprocal_best_hit	NO	NO	NO	NO	NO	NO	1
ENSG00000131711	ENSE00003462855	MAP1B	protein_coding	chr5	43699891	43700032	-	reciprocal_best_hit	NO	NO	NO	NO	NO	NO	1
ENSG00000131711	ENSG00000131711.2_M2	MAP1B	protein_coding	chr5	43702823	43702906	-	reciprocal_best_hit	NO	NO	NO	YES	NO	NO	1
ENSG00000131711	ENSE00002072000	MAP1B	protein_coding	chr5	43706742	43707022	-	reciprocal_best_hit	NO	NO	NO	NO	NO	NO	0.985714285714286
ENSG00000264099	ENSE00002703662	MIR4803	miRNA	chr5	43717165	43717239	-	reciprocal_best_hit	NO	NO	NO	NO	NO	NO	0.986486486486487
ENSG00000131711	ENSE00002067617	MAP1B	protein_coding	chr5	43770230	43770262	-	reciprocal_best_hit	NO	NO	NO	NO	NO	NO	1
ENSG00000131711	ENSG00000131711.1_M2	MAP1B	protein_coding	chr5	43770653	43770986	-	reciprocal_best_hit	NO	NO	NO	YES	NO	NO	1
ENSG00000131711	ENSG00000131711.1_M5	MAP1B	protein_coding	chr5	43778974	43779456	-	reciprocal_best_hit	NO	NO	NO	YES	NO	NO	0.993775933609959
ENSG00000278824	ENSE00003728685	RP11-1315F8.2	processed_pseudogene	chr5	44135367	44135793	+	reciprocal_best_hit	NO	NO	NO	NO	NO	NO	0.988262910798122
ENSG00000164326	ENSE00003474230	CARTPT	protein_coding	chr5	44169039	44169580	-	reciprocal_best_hit	NO	NO	NO	NO	NO	NO	0.99815157116451
ENSG00000164326	ENSG00000164326.1_M2	CARTPT	protein_coding	chr5	44170123	44170508	-	reciprocal_best_hit	NO	NO	NO	YES	NO	NO	0.992207792207792
ENSG00000164326	ENSE00001306358	CARTPT	protein_coding	chr5	44170634	44170924	-	reciprocal_best_hit	NO	NO	NO	NO	NO	NO	0.993103448275862
ENSG00000131844	ENSG00000131844.7_M2	MCCC2	protein_coding	chr5	44231227	44233170	-	reciprocal_best_hit	NO	NO	NO	YES	NO	NO	0.979102956167176
ENSG00000131844	ENSG00000131844.6_M2	MCCC2	protein_coding	chr5	44237162	44237248	-	reciprocal_best_hit	NO	NO	NO	YES	NO	NO	1
ENSG00000131844	ENSE00003573700	MCCC2	protein_coding	chr5	44239745	44239860	-	reciprocal_best_hit	NO	NO	NO	NO	NO	NO	0.991304347826087
ENSG00000131844	ENSE00003504411	MCCC2	protein_coding	chr5	44243648	44243715	-	reciprocal_best_hit	NO	NO	NO	NO	NO	NO	1
ENSG00000131844	ENSG00000131844.4_M3	MCCC2	protein_coding	chr5	44246012	44246137	-	reciprocal_best_hit	NO	NO	NO	YES	NO	NO	0.992
ENSG00000131844	ENSG00000131844.1_M4	MCCC2	protein_coding	chr5	44248540	44248906	-	reciprocal_best_hit	NO	NO	NO	YES	NO	NO	0.997267759562842
ENSG00000131844	ENSG00000131844.3_M3	MCCC2	protein_coding	chr5	44253201	44254761	-	reciprocal_best_hit	NO	NO	NO	YES	NO	NO	0.987828315182575
ENSG00000131844	ENSG00000131844.5_M2	MCCC2	protein_coding	chr5	44254812	44254969	-	reciprocal_best_hit	NO	NO	NO	YES	NO	NO	0.993630573248408
ENSG00000131844	ENSE00003561722	MCCC2	protein_coding	chr5	44257717	44257782	-	reciprocal_best_hit	NO	NO	NO	NO	NO	NO	1
ENSG00000131844	ENSG00000131844.4_M2	MCCC2	protein_coding	chr5	44262839	44262953	-	reciprocal_best_hit	NO	NO	NO	YES	NO	NO	1
ENSG00000131844	ENSG00000131844.3_M2	MCCC2	protein_coding	chr5	44284205	44284318	-	reciprocal_best_hit	NO	NO	NO	YES	NO	NO	0.991150442477876
ENSG00000131844	ENSG00000131844.2_M3	MCCC2	protein_coding	chr5	44285605	44286166	-	reciprocal_best_hit	NO	NO	NO	YES	NO	NO	0.989285714285714
ENSG00000131844	ENSE00003495911	MCCC2	protein_coding	chr5	44288907	44289009	-	reciprocal_best_hit	NO	NO	NO	NO	NO	NO	1
ENSG00000131844	ENSG00000131844.2_M2	MCCC2	protein_coding	chr5	44292301	44292396	-	reciprocal_best_hit	NO	NO	NO	YES	NO	NO	1
ENSG00000131844	ENSG00000131844.1_M2	MCCC2	protein_coding	chr5	44295672	44295794	-	reciprocal_best_hit	NO	NO	NO	YES	NO	NO	1
ENSG00000131844	ENSG00000131844.1_M3	MCCC2	protein_coding	chr5	44301102	44301369	-	reciprocal_best_hit	NO	NO	NO	YES	NO	NO	0.97752808988764
ENSG00000145734	ENSE00003493524	BDP1	protein_coding	chr5	44320875	44323949	-	reciprocal_best_hit	NO	NO	NO	NO	NO	NO	0.990218454515813
ENSG00000145734	ENSE00003497069	BDP1	protein_coding	chr5	44325817	44325938	-	reciprocal_best_hit	NO	NO	NO	NO	NO	NO	1
ENSG00000145734	ENSE00003524042	BDP1	protein_coding	chr5	44326192	44326439	-	reciprocal_best_hit	NO	NO	NO	NO	NO	NO	0.991902834008097
ENSG00000145734	ENSE00003482752	BDP1	protein_coding	chr5	44331802	44331842	-	reciprocal_best_hit	NO	NO	NO	NO	NO	NO	0.96
ENSG00000145734	ENSE00000971956	BDP1	protein_coding	chr5	44337303	44337490	-	reciprocal_best_hit	NO	NO	NO	NO	NO	NO	0.994652406417112
ENSG00000145734	ENSG00000145734.5_M2	BDP1	protein_coding	chr5	44341455	44341896	-	reciprocal_best_hit	NO	NO	NO	YES	NO	NO	0.995444191343964
ENSG00000145734	ENSE00003493771	BDP1	protein_coding	chr5	44347824	44347861	-	reciprocal_best_hit	NO	NO	NO	NO	NO	NO	1
ENSG00000247911	ENSE00002080930	HMGN1P12	processed_pseudogene	chr5	44349058	44349253	+	reciprocal_best_hit	NO	NO	NO	NO	NO	NO	0.994871794871795
ENSG00000145734	ENSG00000145734.3_M2	BDP1	protein_coding	chr5	44355562	44355682	-	reciprocal_best_hit	NO	NO	NO	YES	NO	NO	0.991666666666667
ENSG00000145734	ENSE00003460564	BDP1	protein_coding	chr5	44362017	44362402	-	reciprocal_best_hit	NO	NO	NO	NO	NO	NO	0.987012987012987
ENSG00000145734	ENSG00000145734.2_M2	BDP1	protein_coding	chr5	44363391	44363585	-	reciprocal_best_hit	NO	NO	NO	YES	NO	NO	0.989690721649485
ENSG00000145734	ENSE00003478016	BDP1	protein_coding	chr5	44363848	44364050	-	reciprocal_best_hit	NO	NO	NO	NO	NO	NO	0.995049504950495
ENSG00000145734	ENSE00003576432	BDP1	protein_coding	chr5	44368901	44369032	-	reciprocal_best_hit	NO	NO	NO	NO	NO	NO	0.984732824427481
ENSG00000145734	ENSE00003571687	BDP1	protein_coding	chr5	44370082	44370293	-	reciprocal_best_hit	NO	NO	NO	NO	NO	NO	0.981042654028436
ENSG00000145734	ENSE00003504819	BDP1	protein_coding	chr5	44371229	44371408	-	reciprocal_best_hit	NO	NO	NO	NO	NO	NO	0.994413407821229
ENSG00000145734	ENSE00003486854	BDP1	protein_coding	chr5	44372938	44373161	-	reciprocal_best_hit	NO	NO	NO	NO	NO	NO	0.991031390134529
ENSG00000145734	ENSE00003461065	BDP1	protein_coding	chr5	44373913	44374101	-	reciprocal_best_hit	NO	NO	NO	NO	NO	NO	1
ENSG00000145734	ENSG00000145734.1_M4	BDP1	protein_coding	chr5	44374995	44376880	-	reciprocal_best_hit	NO	NO	NO	YES	NO	NO	0.989395546129374
ENSG00000145734	ENSE00003466235	BDP1	protein_coding	chr5	44381589	44381720	-	reciprocal_best_hit	NO	NO	NO	NO	NO	NO	0.99236641221374
ENSG00000145734	ENSE00003535645	BDP1	protein_coding	chr5	44383560	44383753	-	reciprocal_best_hit	NO	NO	NO	NO	NO	NO	0.989637305699482
ENSG00000145734	ENSE00003539018	BDP1	protein_coding	chr5	44384686	44384778	-	reciprocal_best_hit	NO	NO	NO	NO	NO	NO	0.989130434782609
ENSG00000145734	ENSE00003522042	BDP1	protein_coding	chr5	44388921	44389078	-	reciprocal_best_hit	NO	NO	NO	NO	NO	NO	0.993630573248408
ENSG00000145734	ENSG00000145734.1_M2	BDP1	protein_coding	chr5	44390938	44391884	-	reciprocal_best_hit	NO	NO	NO	YES	NO	NO	0.988347457627119
ENSG00000145734	ENSE00003470436	BDP1	protein_coding	chr5	44395215	44395363	-	reciprocal_best_hit	NO	NO	NO	NO	NO	NO	1
ENSG00000145734	ENSE00003520981	BDP1	protein_coding	chr5	44396666	44396945	-	reciprocal_best_hit	NO	NO	NO	NO	NO	NO	0.985663082437276
ENSG00000145734	ENSE00003559209	BDP1	protein_coding	chr5	44399729	44399873	-	reciprocal_best_hit	NO	NO	NO	NO	NO	NO	0.993055555555556
ENSG00000145734	ENSE00003581080	BDP1	protein_coding	chr5	44402460	44402515	-	reciprocal_best_hit	NO	NO	NO	NO	NO	NO	1
ENSG00000253536	ENSE00002098555	RP11-1174L13.2	processed_pseudogene	chr5	44409744	44410301	+	reciprocal_best_hit	NO	NO	NO	NO	NO	NO	0.98021582733813
ENSG00000145734	ENSE00003460044	BDP1	protein_coding	chr5	44415511	44415606	-	reciprocal_best_hit	NO	NO	NO	NO	NO	NO	1
ENSG00000145734	ENSE00003584724	BDP1	protein_coding	chr5	44418533	44418667	-	reciprocal_best_hit	NO	NO	NO	NO	NO	NO	1
ENSG00000145734	ENSE00003552106	BDP1	protein_coding	chr5	44419796	44419922	-	reciprocal_best_hit	NO	NO	NO	NO	NO	NO	1
ENSG00000145734	ENSE00003559416	BDP1	protein_coding	chr5	44421873	44421933	-	reciprocal_best_hit	NO	NO	NO	NO	NO	NO	1
ENSG00000145734	ENSE00003503813	BDP1	protein_coding	chr5	44424058	44424168	-	reciprocal_best_hit	NO	NO	NO	NO	NO	NO	1
ENSG00000145734	ENSE00003655190	BDP1	protein_coding	chr5	44427135	44427412	-	reciprocal_best_hit	NO	NO	NO	NO	NO	NO	0.992779783393502
ENSG00000145734	ENSG00000145734.1_M3	BDP1	protein_coding	chr5	44429897	44430372	-	reciprocal_best_hit	NO	NO	NO	YES	NO	NO	0.985263157894737
ENSG00000249981	ENSE00002062871_F1	RP11-136K7.1	lincRNA	chr5	44439395	44439622	-	reciprocal_best_hit	YES	NO	YES	NO	NO	NO	1
ENSG00000250387	ENSG00000250387.1_M3	LINC02197	lincRNA	chr5	44439905	44440296	+	reciprocal_best_hit	YES	NO	NO	YES	NO	NO	0.994832041343669
ENSG00000169040	ENSE00001736679	PMCHL2	transcribed_unprocessed_pseudogene	chr5	44496089	44496267	-	reciprocal_best_hit	YES	NO	NO	NO	NO	NO	1
ENSG00000169040	ENSE00002070164	PMCHL2	transcribed_unprocessed_pseudogene	chr5	44496288	44496542	-	reciprocal_best_hit	YES	NO	NO	NO	NO	NO	0.976377952755906
ENSG00000169040	ENSE00002096267	PMCHL2	transcribed_unprocessed_pseudogene	chr5	44502835	44503595	-	reciprocal_best_hit	YES	NO	NO	NO	NO	NO	0.988142292490119
ENSG00000169040	ENSG00000169040.1_M3	PMCHL2	transcribed_unprocessed_pseudogene	chr5	44504490	44505783	-	reciprocal_best_hit	YES	NO	NO	YES	NO	NO	0.990726429675425
ENSG00000169040	ENSG00000169040.1_M2	PMCHL2	transcribed_unprocessed_pseudogene	chr5	44506053	44506284	-	reciprocal_best_hit	YES	NO	NO	YES	NO	NO	1
ENSG00000249437	ENSE00003576621	NAIP	protein_coding	chr5	44696221	44696321	-	reciprocal_best_hit	NO	NO	NO	NO	NO	NO	1
ENSG00000249437	ENSG00000249437.4_M2	NAIP	protein_coding	chr5	44696663	44696738	-	reciprocal_best_hit	NO	NO	NO	YES	NO	NO	1
ENSG00000249437	ENSE00002284906	NAIP	protein_coding	chr5	44697299	44697870	-	reciprocal_best_hit	NO	NO	NO	NO	NO	NO	0.991243432574431
ENSG00000197822	ENSE00003549833	OCLN	protein_coding	chr5	44794612	44794774	-	reciprocal_best_hit	NO	NO	NO	NO	NO	NO	1
ENSG00000197822	ENSE00001486184	OCLN	protein_coding	chr5	44798899	44799578	-	reciprocal_best_hit	NO	NO	NO	NO	NO	NO	0.995581737849779
ENSG00000197822	ENSE00001007952	OCLN	protein_coding	chr5	44804456	44804574	-	reciprocal_best_hit	NO	NO	NO	NO	NO	NO	1
ENSG00000249295	ENSE00002029734	RP11-241G9.3	antisense	chr5	44806281	44806374	+	reciprocal_best_hit	NO	NO	NO	NO	NO	NO	1
ENSG00000197822	ENSE00002074220	OCLN	protein_coding	chr5	44815591	44815702	-	reciprocal_best_hit	NO	NO	NO	NO	NO	NO	0.972972972972973
ENSG00000197822	ENSE00001421866	OCLN	protein_coding	chr5	44815832	44816200	-	reciprocal_best_hit	NO	NO	NO	NO	NO	NO	0.983695652173913
ENSG00000249295	ENSE00002046086	RP11-241G9.3	antisense	chr5	44822887	44823017	+	reciprocal_best_hit	NO	NO	NO	NO	NO	NO	1
ENSG00000266477	ENSE00002689929	RN7SL616P	misc_RNA	chr5	44829325	44829594	+	reciprocal_best_hit	NO	NO	NO	NO	NO	NO	0.996282527881041
ENSG00000249295	ENSG00000249295.1_M2	RP11-241G9.3	antisense	chr5	44830915	44831119	+	reciprocal_best_hit	NO	NO	NO	YES	NO	NO	0.995098039215686
ENSG00000152939	ENSG00000152939.2_M2	MARVELD2	protein_coding	chr5	44867394	44867445	-	reciprocal_best_hit	NO	NO	NO	YES	NO	NO	1
ENSG00000152939	ENSE00001287489	MARVELD2	protein_coding	chr5	44874845	44875017	-	reciprocal_best_hit	NO	NO	NO	NO	NO	NO	0.994186046511628
ENSG00000152939	ENSE00001007955	MARVELD2	protein_coding	chr5	44875263	44875412	-	reciprocal_best_hit	NO	NO	NO	NO	NO	NO	1
ENSG00000152939	ENSE00001007957	MARVELD2	protein_coding	chr5	44882951	44882987	-	reciprocal_best_hit	NO	NO	NO	NO	NO	NO	1
ENSG00000152939	ENSG00000152939.1_M4	MARVELD2	protein_coding	chr5	44887061	44888228	-	reciprocal_best_hit	NO	NO	NO	YES	NO	NO	0.993986254295533
ENSG00000152939	ENSE00002065769	MARVELD2	protein_coding	chr5	44892291	44892633	-	reciprocal_best_hit	NO	NO	NO	NO	NO	NO	0.973760932944606
ENSG00000152939	ENSE00002064223	MARVELD2	protein_coding	chr5	44892661	44892786	-	reciprocal_best_hit	NO	NO	NO	NO	NO	NO	0.952
ENSG00000152939	ENSG00000152939.1_M2	MARVELD2	protein_coding	chr5	44892844	44892903	-	reciprocal_best_hit	NO	NO	NO	YES	NO	NO	0.983050847457627
ENSG00000152942	ENSG00000152942.1_M6	RAD17	protein_coding	chr5	44893215	44893982	-	reciprocal_best_hit	NO	NO	NO	YES	NO	NO	0.989623865110246
ENSG00000152942	ENSE00002029357	RAD17	protein_coding	chr5	44915120	44915242	-	reciprocal_best_hit	NO	NO	NO	NO	NO	NO	0.991803278688525
ENSG00000152942	ENSG00000152942.4_M2	RAD17	protein_coding	chr5	44921689	44921815	-	reciprocal_best_hit	NO	NO	NO	YES	NO	NO	1
ENSG00000152942	ENSE00001968332	RAD17	protein_coding	chr5	44923808	44923925	-	reciprocal_best_hit	NO	NO	NO	NO	NO	NO	0.974576271186441
ENSG00000152942	ENSG00000152942.2_M3	RAD17	protein_coding	chr5	44935653	44935837	-	reciprocal_best_hit	NO	NO	NO	YES	NO	NO	1
ENSG00000152942	ENSG00000152942.1_M3	RAD17	protein_coding	chr5	44936699	44937168	-	reciprocal_best_hit	NO	NO	NO	YES	NO	NO	0.978586723768737
ENSG00000152942	ENSG00000152942.1_M10	RAD17	protein_coding	chr5	44937592	44938071	-	reciprocal_best_hit	NO	NO	NO	YES	NO	NO	0.981210855949896
ENSG00000273841	ENSE00001849704_F1	TAF9	protein_coding	chr5	44938234	44938333	+	reciprocal_best_hit	NO	NO	YES	NO	NO	NO	0.98
ENSG00000273841	ENSE00002062253	TAF9	protein_coding	chr5	44939955	44940026	+	reciprocal_best_hit	NO	NO	NO	NO	NO	NO	0.957746478873239
ENSG00000273841	ENSE00002050957	TAF9	protein_coding	chr5	44941044	44941363	+	reciprocal_best_hit	NO	NO	NO	NO	NO	NO	0.974921630094044
ENSG00000085231	ENSG00000085231.1_M2	AK6	protein_coding	chr5	44952079	44952377	+	reciprocal_best_hit	NO	NO	NO	YES	NO	NO	0.966996699669967
ENSG00000085231	ENSG00000085231.1_M4	AK6	protein_coding	chr5	44955621	44956887	+	reciprocal_best_hit	NO	NO	NO	YES	NO	NO	0.992125984251969
ENSG00000271045	ENSE00003573805	NDUFB9P1	processed_pseudogene	chr5	44957423	44957933	-	reciprocal_best_hit	NO	NO	NO	NO	NO	NO	0.986274509803922
ENSG00000183323	ENSG00000183323.2_M2	CCDC125	protein_coding	chr5	44975108	44975153	+	reciprocal_best_hit	NO	NO	NO	YES	NO	NO	1
ENSG00000183323	ENSE00001496533	CCDC125	protein_coding	chr5	44975201	44975269	+	reciprocal_best_hit	NO	NO	NO	NO	NO	NO	0.985294117647059
ENSG00000183323	ENSE00002048194	CCDC125	protein_coding	chr5	44984053	44984098	+	reciprocal_best_hit	NO	NO	NO	NO	NO	NO	1
ENSG00000183323	ENSG00000183323.2_M5	CCDC125	protein_coding	chr5	44987317	44987664	+	reciprocal_best_hit	NO	NO	NO	YES	NO	NO	0.994236311239193
ENSG00000183323	ENSG00000183323.1_M2	CCDC125	protein_coding	chr5	44994361	44994423	+	reciprocal_best_hit	NO	NO	NO	YES	NO	NO	1
ENSG00000213830	ENSE00002040827_F1	CFL1P5	processed_pseudogene	chr5	44994769	44995036	+	reciprocal_best_hit	NO	NO	YES	NO	NO	NO	0.99250936329588
ENSG00000183323	ENSG00000183323.1_M3	CCDC125	protein_coding	chr5	44997203	45000743	+	reciprocal_best_hit	NO	NO	NO	YES	NO	NO	0.992083686740175
ENSG00000183323	ENSE00001746787	CCDC125	protein_coding	chr5	45001509	45001595	+	reciprocal_best_hit	NO	NO	NO	NO	NO	NO	1
ENSG00000183323	ENSE00001648227	CCDC125	protein_coding	chr5	45004493	45004576	+	reciprocal_best_hit	NO	NO	NO	NO	NO	NO	1
ENSG00000183323	ENSE00003579767	CCDC125	protein_coding	chr5	45009235	45009351	+	reciprocal_best_hit	NO	NO	NO	NO	NO	NO	1
ENSG00000183323	ENSE00003497519	CCDC125	protein_coding	chr5	45014484	45014592	+	reciprocal_best_hit	NO	NO	NO	NO	NO	NO	1
ENSG00000183323	ENSE00001293712	CCDC125	protein_coding	chr5	45017031	45017206	+	reciprocal_best_hit	NO	NO	NO	NO	NO	NO	0.994285714285714
ENSG00000183323	ENSE00003468803	CCDC125	protein_coding	chr5	45023911	45024042	+	reciprocal_best_hit	NO	NO	NO	NO	NO	NO	0.99236641221374
ENSG00000134058	ENSG00000134058.3_M4	CDK7	protein_coding	chr5	45032007	45032331	-	reciprocal_best_hit	NO	NO	NO	YES	NO	NO	0.990740740740741
ENSG00000134058	ENSE00003520827	CDK7	protein_coding	chr5	45040113	45040200	-	reciprocal_best_hit	NO	NO	NO	NO	NO	NO	1
ENSG00000134058	ENSG00000134058.3_M2	CDK7	protein_coding	chr5	45053340	45053902	-	reciprocal_best_hit	NO	NO	NO	YES	NO	NO	0.98576512455516
ENSG00000134058	ENSE00003465879	CDK7	protein_coding	chr5	45056902	45056936	-	reciprocal_best_hit	NO	NO	NO	NO	NO	NO	1
ENSG00000134058	ENSG00000134058.1_M2	CDK7	protein_coding	chr5	45058520	45058607	-	reciprocal_best_hit	NO	NO	NO	YES	NO	NO	0.988505747126437
ENSG00000134058	ENSG00000134058.1_M4	CDK7	protein_coding	chr5	45073831	45074212	-	reciprocal_best_hit	NO	NO	NO	YES	NO	NO	0.989445910290237
ENSG00000134058	ENSG00000134058.1_M12	CDK7	protein_coding	chr5	45074287	45074534	-	reciprocal_best_hit	NO	NO	NO	YES	NO	NO	1
ENSG00000134056	ENSG00000134056.1_M3	MRPS36	protein_coding	chr5	45079206	45080133	-	reciprocal_best_hit	NO	NO	NO	YES	NO	NO	0.996746203904555
ENSG00000134056	ENSG00000134056.1_M5	MRPS36	protein_coding	chr5	45094347	45094703	-	reciprocal_best_hit	NO	NO	NO	YES	NO	NO	0.997191011235955
ENSG00000153044	ENSG00000153044.1_M4	CENPH	protein_coding	chr5	45102094	45102746	-	reciprocal_best_hit	NO	NO	NO	YES	NO	NO	0.993855606758833
ENSG00000153044	ENSG00000153044.3_M2	CENPH	protein_coding	chr5	45104092	45104703	-	reciprocal_best_hit	NO	NO	NO	YES	NO	NO	0.961844197138315
ENSG00000153044	ENSE00001008502	CENPH	protein_coding	chr5	45109515	45109567	-	reciprocal_best_hit	NO	NO	NO	NO	NO	NO	1
ENSG00000153044	ENSE00003536809	CENPH	protein_coding	chr5	45109917	45109981	-	reciprocal_best_hit	NO	NO	NO	NO	NO	NO	1
ENSG00000153044	ENSG00000153044.2_M2	CENPH	protein_coding	chr5	45114956	45115403	-	reciprocal_best_hit	NO	NO	NO	YES	NO	NO	0.988814317673378
ENSG00000153044	ENSG00000153044.1_M2	CENPH	protein_coding	chr5	45116665	45116740	-	reciprocal_best_hit	NO	NO	NO	YES	NO	NO	1
ENSG00000153044	ENSE00003656074	CENPH	protein_coding	chr5	45117763	45117812	-	reciprocal_best_hit	NO	NO	NO	NO	NO	NO	1
ENSG00000153044	ENSE00003476058	CENPH	protein_coding	chr5	45120625	45120681	-	reciprocal_best_hit	NO	NO	NO	NO	NO	NO	1
ENSG00000153044	ENSG00000153044.1_M5	CENPH	protein_coding	chr5	45123016	45123237	-	reciprocal_best_hit	NO	NO	NO	YES	NO	NO	0.986425339366516
ENSG00000280187	ENSE00003755644	CTC-351M12.1	TEC	chr5	45123332	45126431	+	reciprocal_best_hit	NO	NO	NO	NO	NO	NO	0.992243051066581
ENSG00000134057	ENSG00000134057.2_M4	CCNB1	protein_coding	chr5	45134563	45135285	-	reciprocal_best_hit	NO	NO	NO	YES	NO	NO	0.994459833795014
ENSG00000134057	ENSG00000134057.1_M4	CCNB1	protein_coding	chr5	45135450	45135747	-	reciprocal_best_hit	NO	NO	NO	YES	NO	NO	0.98993288590604
ENSG00000134057	ENSE00000972027	CCNB1	protein_coding	chr5	45137274	45137415	-	reciprocal_best_hit	NO	NO	NO	NO	NO	NO	1
ENSG00000134057	ENSG00000134057.1_M2	CCNB1	protein_coding	chr5	45137694	45137931	-	reciprocal_best_hit	NO	NO	NO	YES	NO	NO	1
ENSG00000134057	ENSG00000134057.1_M3	CCNB1	protein_coding	chr5	45138402	45138561	-	reciprocal_best_hit	NO	NO	NO	YES	NO	NO	1
ENSG00000134057	ENSE00003639776	CCNB1	protein_coding	chr5	45141369	45141552	-	reciprocal_best_hit	NO	NO	NO	NO	NO	NO	0.994535519125683
ENSG00000134057	ENSE00003557310	CCNB1	protein_coding	chr5	45144478	45144649	-	reciprocal_best_hit	NO	NO	NO	NO	NO	NO	1
ENSG00000134057	ENSE00003608448	CCNB1	protein_coding	chr5	45144743	45144914	-	reciprocal_best_hit	NO	NO	NO	NO	NO	NO	1
ENSG00000134057	ENSG00000134057.1_M5	CCNB1	protein_coding	chr5	45145336	45145812	-	reciprocal_best_hit	NO	NO	NO	YES	NO	NO	0.98109243697479
ENSG00000248664	ENSE00002028638	CTC-498J12.3	antisense	chr5	45179543	45179787	+	reciprocal_best_hit	NO	NO	NO	NO	NO	NO	1
ENSG00000248664	ENSE00002046995	CTC-498J12.3	antisense	chr5	45181334	45181420	+	reciprocal_best_hit	NO	NO	NO	NO	NO	NO	0.988372093023256
ENSG00000145740	ENSG00000145740.4_M2	SLC30A5	protein_coding	chr5	45184847	45185374	-	reciprocal_best_hit	NO	NO	NO	YES	NO	NO	0.990458015267176
ENSG00000145740	ENSG00000145740.1_M3	SLC30A5	protein_coding	chr5	45185577	45186473	-	reciprocal_best_hit	NO	NO	NO	YES	NO	NO	0.996651785714286
ENSG00000145740	ENSE00000972020_F2	SLC30A5	protein_coding	chr5	45187798	45187822	-	reciprocal_best_hit	NO	NO	YES	NO	NO	NO	1
ENSG00000145740	ENSE00000972020_F1	SLC30A5	protein_coding	chr5	45187897	45187927	-	reciprocal_best_hit	NO	NO	YES	NO	NO	NO	1
ENSG00000145740	ENSG00000145740.3_M4	SLC30A5	protein_coding	chr5	45192378	45192719	-	reciprocal_best_hit	NO	NO	NO	YES	NO	NO	0.997067448680352
ENSG00000145740	ENSG00000145740.2_M4	SLC30A5	protein_coding	chr5	45194022	45194224	-	reciprocal_best_hit	NO	NO	NO	YES	NO	NO	0.99009900990099
ENSG00000145740	ENSG00000145740.3_M2	SLC30A5	protein_coding	chr5	45197286	45197543	-	reciprocal_best_hit	NO	NO	NO	YES	NO	NO	0.996108949416342
ENSG00000145740	ENSG00000145740.2_M2	SLC30A5	protein_coding	chr5	45198522	45198680	-	reciprocal_best_hit	NO	NO	NO	YES	NO	NO	0.987341772151899
ENSG00000145740	ENSE00003492423	SLC30A5	protein_coding	chr5	45199317	45199526	-	reciprocal_best_hit	NO	NO	NO	NO	NO	NO	0.990430622009569
ENSG00000145740	ENSE00003652136	SLC30A5	protein_coding	chr5	45199706	45199995	-	reciprocal_best_hit	NO	NO	NO	NO	NO	NO	0.996539792387543
ENSG00000145740	ENSE00003463607_F1	SLC30A5	protein_coding	chr5	45200516	45200521	-	reciprocal_best_hit	NO	NO	YES	NO	NO	NO	1
ENSG00000145740	ENSE00003531937	SLC30A5	protein_coding	chr5	45201413	45201490	-	reciprocal_best_hit	NO	NO	NO	NO	NO	NO	1
ENSG00000248664	ENSE00002026642_F1	CTC-498J12.3	antisense	chr5	45202772	45202800	+	reciprocal_best_hit	NO	NO	YES	NO	NO	NO	0.98
ENSG00000145740	ENSE00003549881	SLC30A5	protein_coding	chr5	45207483	45207571	-	reciprocal_best_hit	NO	NO	NO	NO	NO	NO	1
ENSG00000145740	ENSG00000145740.1_M4	SLC30A5	protein_coding	chr5	45211191	45211971	-	reciprocal_best_hit	NO	NO	NO	YES	NO	NO	0.988446726572529
ENSG00000145740	ENSG00000145740.1_M2	SLC30A5	protein_coding	chr5	45212803	45213358	-	reciprocal_best_hit	NO	NO	NO	YES	NO	NO	0.980251346499102
ENSG00000145740	ENSE00001767654	SLC30A5	protein_coding	chr5	45214987	45215110	-	reciprocal_best_hit	NO	NO	NO	NO	NO	NO	0.991869918699187
ENSG00000145740	ENSG00000145740.1_M5	SLC30A5	protein_coding	chr5	45221520	45222217	-	reciprocal_best_hit	NO	NO	NO	YES	NO	NO	0.991341991341991
ENSG00000250237	ENSE00002087220	CTC-498J12.1	lincRNA	chr5	45271779	45272182	+	reciprocal_best_hit	NO	NO	NO	NO	NO	NO	0.989445910290237
ENSG00000249352	ENSG00000249352.1_M2	LINC02198	lincRNA	chr5	45285404	45285781	+	reciprocal_best_hit	NO	NO	NO	YES	NO	NO	0.984126984126984
ENSG00000249352	ENSE00002055421	LINC02198	lincRNA	chr5	45287578	45287653	+	reciprocal_best_hit	NO	NO	NO	NO	NO	NO	0.986666666666667
ENSG00000249352	ENSE00002071251	LINC02198	lincRNA	chr5	45288462	45288819	+	reciprocal_best_hit	NO	NO	NO	NO	NO	NO	0.985994397759104
ENSG00000249352	ENSE00002078221_F1	LINC02198	lincRNA	chr5	45344160	45344485	+	reciprocal_best_hit	NO	NO	YES	NO	NO	NO	1
ENSG00000276309	ENSE00001590648_F1	RN7SKP251	misc_RNA	chr5	45344546	45344799	+	reciprocal_best_hit	NO	NO	YES	NO	NO	NO	1
ENSG00000250066	ENSE00002054308	RP11-141O11.1	lincRNA	chr5	45347382	45347561	-	reciprocal_best_hit	NO	NO	NO	NO	NO	NO	1
ENSG00000250066	ENSE00002045074	RP11-141O11.1	lincRNA	chr5	45351186	45351424	-	reciprocal_best_hit	NO	NO	NO	NO	NO	NO	0.987394957983193
ENSG00000249335	ENSE00002078645	CTC-340D7.1	lincRNA	chr5	45352508	45352798	+	reciprocal_best_hit	NO	NO	NO	NO	NO	NO	0.989655172413793
ENSG00000212249	ENSE00001508731	U8	snoRNA	chr5	45447260	45447394	-	reciprocal_best_hit	NO	NO	NO	NO	NO	NO	1
ENSG00000249335	ENSE00002052786	CTC-340D7.1	lincRNA	chr5	45488774	45488896	+	reciprocal_best_hit	NO	NO	NO	NO	NO	NO	0.991803278688525
ENSG00000248359	ENSE00002043391	CTC-537E7.2	lincRNA	chr5	45789827	45789939	+	reciprocal_best_hit	NO	NO	NO	NO	NO	NO	0.991071428571429
ENSG00000248359	ENSE00002028704	CTC-537E7.2	lincRNA	chr5	45791441	45791669	+	reciprocal_best_hit	NO	NO	NO	NO	NO	NO	0.978070175438597
ENSG00000249588	ENSE00002058785	CTC-537E7.1	lincRNA	chr5	45793349	45793849	-	reciprocal_best_hit	NO	NO	NO	NO	NO	NO	0.998
ENSG00000249588	ENSE00002059896	CTC-537E7.1	lincRNA	chr5	45799428	45799515	-	reciprocal_best_hit	NO	NO	NO	NO	NO	NO	1
ENSG00000248884	ENSE00002024677	CTC-537E7.3	lincRNA	chr5	45888913	45889055	+	reciprocal_best_hit	NO	NO	NO	NO	NO	NO	1
ENSG00000248884	ENSE00002039339	CTC-537E7.3	lincRNA	chr5	45889812	45889929	+	reciprocal_best_hit	NO	NO	NO	NO	NO	NO	0.982905982905983
ENSG00000248884	ENSE00002037965	CTC-537E7.3	lincRNA	chr5	45892815	45892966	+	reciprocal_best_hit	NO	NO	NO	NO	NO	NO	0.993377483443709
ENSG00000251044	ENSE00003725685	CTD-2582M21.1	lincRNA	chr5	45948072	45948078	-	reciprocal_best_hit	NO	NO	NO	NO	NO	NO	1
ENSG00000251044	ENSE00002056855	CTD-2582M21.1	lincRNA	chr5	45948235	45948600	-	reciprocal_best_hit	NO	NO	NO	NO	NO	NO	0.994520547945206
ENSG00000145675	ENSE00003560201	PIK3R1	protein_coding	chr5	46032873	46033044	-	reciprocal_best_hit	NO	NO	NO	NO	NO	NO	0.994152046783626
ENSG00000145675	ENSG00000145675.4_M3	PIK3R1	protein_coding	chr5	46033471	46033795	-	reciprocal_best_hit	NO	NO	NO	YES	NO	NO	1
ENSG00000145675	ENSE00003561698	PIK3R1	protein_coding	chr5	46033890	46034067	-	reciprocal_best_hit	NO	NO	NO	NO	NO	NO	1
ENSG00000145675	ENSG00000145675.3_M3	PIK3R1	protein_coding	chr5	46034548	46034691	-	reciprocal_best_hit	NO	NO	NO	YES	NO	NO	1
ENSG00000145675	ENSE00003615238	PIK3R1	protein_coding	chr5	46035392	46035518	-	reciprocal_best_hit	NO	NO	NO	NO	NO	NO	1
ENSG00000145675	ENSG00000145675.1_M6	PIK3R1	protein_coding	chr5	46035743	46036659	-	reciprocal_best_hit	NO	NO	NO	YES	NO	NO	0.994541484716157
ENSG00000145675	ENSE00002124826	PIK3R1	protein_coding	chr5	46036703	46036741	-	reciprocal_best_hit	NO	NO	NO	NO	NO	NO	1
ENSG00000145675	ENSG00000145675.1_M5	PIK3R1	protein_coding	chr5	46036874	46038590	-	reciprocal_best_hit	NO	NO	NO	YES	NO	NO	0.988985507246377
ENSG00000145675	ENSG00000145675.3_M2	PIK3R1	protein_coding	chr5	46040490	46040876	-	reciprocal_best_hit	NO	NO	NO	YES	NO	NO	0.9921875
ENSG00000145675	ENSE00000971574	PIK3R1	protein_coding	chr5	46048238	46048318	-	reciprocal_best_hit	NO	NO	NO	NO	NO	NO	1
ENSG00000145675	ENSG00000145675.2_M3	PIK3R1	protein_coding	chr5	46048515	46048939	-	reciprocal_best_hit	NO	NO	NO	YES	NO	NO	0.995271867612293
ENSG00000145675	ENSE00002114718	PIK3R1	protein_coding	chr5	46048982	46049006	-	reciprocal_best_hit	NO	NO	NO	NO	NO	NO	1
ENSG00000145675	ENSE00000971572	PIK3R1	protein_coding	chr5	46049514	46049646	-	reciprocal_best_hit	NO	NO	NO	NO	NO	NO	0.992424242424242
ENSG00000145675	ENSE00000971571	PIK3R1	protein_coding	chr5	46055245	46055320	-	reciprocal_best_hit	NO	NO	NO	NO	NO	NO	1
ENSG00000145675	ENSG00000145675.2_M2	PIK3R1	protein_coding	chr5	46055577	46055869	-	reciprocal_best_hit	NO	NO	NO	YES	NO	NO	0.993150684931507
ENSG00000145675	ENSE00002127222	PIK3R1	protein_coding	chr5	46088972	46089012	-	reciprocal_best_hit	NO	NO	NO	NO	NO	NO	1
ENSG00000145675	ENSG00000145675.1_M3	PIK3R1	protein_coding	chr5	46101891	46102611	-	reciprocal_best_hit	NO	NO	NO	YES	NO	NO	0.995833333333333
ENSG00000145675	ENSE00002117433	PIK3R1	protein_coding	chr5	46111069	46111408	-	reciprocal_best_hit	NO	NO	NO	NO	NO	NO	0.987987987987988
ENSG00000145675	ENSG00000145675.1_M2	PIK3R1	protein_coding	chr5	46112946	46113180	-	reciprocal_best_hit	NO	NO	NO	YES	NO	NO	0.991452991452991
ENSG00000253787	ENSE00002093694	LINC02219	lincRNA	chr5	46130511	46130729	-	reciprocal_best_hit	NO	NO	NO	NO	NO	NO	0.995412844036697
ENSG00000253787	ENSE00002094451	LINC02219	lincRNA	chr5	46138893	46139009	-	reciprocal_best_hit	NO	NO	NO	NO	NO	NO	1
ENSG00000253801	ENSE00002132289	CTD-2060F24.1	processed_pseudogene	chr5	46241321	46241655	+	reciprocal_best_hit	NO	NO	NO	NO	NO	NO	0.991017964071856
ENSG00000250421	ENSE00002080187	RP11-83M16.6	lincRNA	chr5	46424206	46424263	+	reciprocal_best_hit	NO	NO	NO	NO	NO	NO	0.947368421052632
ENSG00000273860	ENSE00003734096	CTD-3066C23.1	processed_pseudogene	chr5	46479851	46480103	-	reciprocal_best_hit	NO	NO	NO	NO	NO	NO	0.988095238095238
ENSG00000250421	ENSE00002074634	RP11-83M16.6	lincRNA	chr5	46510361	46510430	+	reciprocal_best_hit	NO	NO	NO	NO	NO	NO	0.985507246376812
ENSG00000249364	ENSG00000249364.3_M2	RP11-434D9.1	lincRNA	chr5	46528432	46529024	-	reciprocal_best_hit	NO	NO	NO	YES	NO	NO	0.978077571669477
ENSG00000249364	ENSE00002058399_F2	RP11-434D9.1	lincRNA	chr5	46532609	46532711	-	reciprocal_best_hit	NO	NO	YES	NO	NO	NO	1
ENSG00000249364	ENSG00000249364.2_M2	RP11-434D9.1	lincRNA	chr5	46532928	46533957	-	reciprocal_best_hit	NO	NO	NO	YES	NO	NO	0.989320388349515
ENSG00000249364	ENSG00000249364.1_M3	RP11-434D9.1	lincRNA	chr5	46535888	46536300	-	reciprocal_best_hit	NO	NO	NO	YES	NO	NO	0.987864077669903
ENSG00000249364	ENSG00000249364.1_M4	RP11-434D9.1	lincRNA	chr5	46540351	46540561	-	reciprocal_best_hit	NO	NO	NO	YES	NO	NO	0.990476190476191
ENSG00000249364	ENSE00002021362	RP11-434D9.1	lincRNA	chr5	46543108	46543198	-	reciprocal_best_hit	NO	NO	NO	NO	NO	NO	0.977777777777778
ENSG00000249364	ENSG00000249364.1_M2	RP11-434D9.1	lincRNA	chr5	46558314	46558390	-	reciprocal_best_hit	NO	NO	NO	YES	NO	NO	1
ENSG00000250421	ENSE00002067498	RP11-83M16.6	lincRNA	chr5	46640086	46640248	+	reciprocal_best_hit	NO	NO	NO	NO	NO	NO	1
ENSG00000250421	ENSG00000250421.1_M2	RP11-83M16.6	lincRNA	chr5	46642016	46642313	+	reciprocal_best_hit	NO	NO	NO	YES	NO	NO	0.98989898989899
ENSG00000249721	ENSE00002023674	RP11-83M16.4	processed_pseudogene	chr5	46648545	46648934	+	reciprocal_best_hit	NO	NO	NO	NO	NO	NO	0.992287917737789
ENSG00000250669	ENSE00002053510	RP11-83M16.3	processed_pseudogene	chr5	46651313	46651718	+	reciprocal_best_hit	NO	NO	NO	NO	NO	NO	0.997530864197531
ENSG00000249736	ENSE00002066803	RP11-83M16.5	lincRNA	chr5	46694988	46695172	+	reciprocal_best_hit	NO	NO	NO	NO	NO	NO	0.983695652173913
ENSG00000249238	ENSE00002048009	BCL9P1	processed_pseudogene	chr5	46702863	46705423	-	reciprocal_best_hit	NO	NO	NO	NO	NO	NO	0.993361967981257
ENSG00000249736	ENSE00002080411	RP11-83M16.5	lincRNA	chr5	46707411	46707500	+	reciprocal_best_hit	NO	NO	NO	NO	NO	NO	0.97752808988764
ENSG00000249364	ENSE00002051077	RP11-434D9.1	lincRNA	chr5	46721248	46721392	-	reciprocal_best_hit	NO	NO	NO	NO	NO	NO	0.993055555555556
ENSG00000249364	ENSE00002031638	RP11-434D9.1	lincRNA	chr5	46721622	46721747	-	reciprocal_best_hit	NO	NO	NO	NO	NO	NO	0.992
ENSG00000250978	ENSG00000250978.2_M2	RP11-357D18.1	processed_transcript	chr5	46875511	46875689	+	reciprocal_best_hit	NO	NO	NO	YES	NO	NO	1
ENSG00000250978	ENSE00002028106	RP11-357D18.1	processed_transcript	chr5	46883029	46883177	+	reciprocal_best_hit	NO	NO	NO	NO	NO	NO	0.993243243243243
ENSG00000250978	ENSE00002080371	RP11-357D18.1	processed_transcript	chr5	46884144	46884206	+	reciprocal_best_hit	NO	NO	NO	NO	NO	NO	0.939393939393939
ENSG00000250978	ENSG00000250978.1_M2	RP11-357D18.1	processed_transcript	chr5	46885742	46886035	+	reciprocal_best_hit	NO	NO	NO	YES	NO	NO	0.989761092150171
ENSG00000249364	ENSE00002040938	RP11-434D9.1	lincRNA	chr5	46976396	46976646	-	reciprocal_best_hit	NO	NO	NO	NO	NO	NO	0.960159362549801
ENSG00000251206	ENSE00002033545	CTD-2187J20.1	lincRNA	chr5	47083615	47083728	-	reciprocal_best_hit	NO	NO	NO	NO	NO	NO	0.991150442477876
ENSG00000251206	ENSE00002047079	CTD-2187J20.1	lincRNA	chr5	47084261	47084506	-	reciprocal_best_hit	NO	NO	NO	NO	NO	NO	0.995901639344262
ENSG00000251206	ENSE00002034240	CTD-2187J20.1	lincRNA	chr5	47085625	47085777	-	reciprocal_best_hit	NO	NO	NO	NO	NO	NO	1
ENSG00000134061	ENSE00000837139	CD180	protein_coding	chr5	47160418	47160673	+	reciprocal_best_hit	NO	NO	NO	NO	NO	NO	0.967741935483871
ENSG00000134061	ENSG00000134061.2_M2	CD180	protein_coding	chr5	47170927	47171374	+	reciprocal_best_hit	NO	NO	NO	YES	NO	NO	0.995525727069351
ENSG00000134061	ENSG00000134061.1_M2	CD180	protein_coding	chr5	47172610	47177596	+	reciprocal_best_hit	NO	NO	NO	YES	NO	NO	0.988337019907501
ENSG00000069020	ENSG00000069020.2_M4	MAST4	protein_coding	chr5	47187605	47194052	-	reciprocal_best_hit	NO	NO	NO	YES	NO	NO	0.99147154597612
ENSG00000069020	ENSE00001631644	MAST4	protein_coding	chr5	47194410	47194592	-	reciprocal_best_hit	NO	NO	NO	NO	NO	NO	1
ENSG00000069020	ENSE00002724527	MAST4	protein_coding	chr5	47196604	47196741	-	reciprocal_best_hit	NO	NO	NO	NO	NO	NO	1
ENSG00000069020	ENSE00001726877	MAST4	protein_coding	chr5	47203601	47203724	-	reciprocal_best_hit	NO	NO	NO	NO	NO	NO	1
ENSG00000069020	ENSE00001610267	MAST4	protein_coding	chr5	47204315	47204545	-	reciprocal_best_hit	NO	NO	NO	NO	NO	NO	1
ENSG00000069020	ENSE00002154523	MAST4	protein_coding	chr5	47207594	47207795	-	reciprocal_best_hit	NO	NO	NO	NO	NO	NO	1
ENSG00000069020	ENSE00000750490	MAST4	protein_coding	chr5	47211802	47212038	-	reciprocal_best_hit	NO	NO	NO	NO	NO	NO	0.991525423728814
ENSG00000069020	ENSE00000971560	MAST4	protein_coding	chr5	47212385	47212513	-	reciprocal_best_hit	NO	NO	NO	NO	NO	NO	0.984375
ENSG00000069020	ENSG00000069020.6_M3	MAST4	protein_coding	chr5	47214147	47214747	-	reciprocal_best_hit	NO	NO	NO	YES	NO	NO	0.988333333333333
ENSG00000069020	ENSG00000069020.6_M2	MAST4	protein_coding	chr5	47214930	47215053	-	reciprocal_best_hit	NO	NO	NO	YES	NO	NO	1
ENSG00000069020	ENSE00000837136	MAST4	protein_coding	chr5	47220500	47220602	-	reciprocal_best_hit	NO	NO	NO	NO	NO	NO	0.990196078431373
ENSG00000069020	ENSE00001788647	MAST4	protein_coding	chr5	47222471	47222637	-	reciprocal_best_hit	NO	NO	NO	NO	NO	NO	0.993975903614458
ENSG00000069020	ENSE00000429434	MAST4	protein_coding	chr5	47223513	47223646	-	reciprocal_best_hit	NO	NO	NO	NO	NO	NO	0.992481203007519
ENSG00000069020	ENSE00001538222	MAST4	protein_coding	chr5	47225208	47225347	-	reciprocal_best_hit	NO	NO	NO	NO	NO	NO	1
ENSG00000069020	ENSE00000429432	MAST4	protein_coding	chr5	47226740	47226949	-	reciprocal_best_hit	NO	NO	NO	NO	NO	NO	0.995215311004785
ENSG00000069020	ENSE00000750499	MAST4	protein_coding	chr5	47236048	47236134	-	reciprocal_best_hit	NO	NO	NO	NO	NO	NO	1
ENSG00000069020	ENSE00000750507	MAST4	protein_coding	chr5	47238384	47238452	-	reciprocal_best_hit	NO	NO	NO	NO	NO	NO	0.985294117647059
ENSG00000069020	ENSG00000069020.5_M2	MAST4	protein_coding	chr5	47242055	47243044	-	reciprocal_best_hit	NO	NO	NO	YES	NO	NO	0.983822042467139
ENSG00000069020	ENSE00000971549	MAST4	protein_coding	chr5	47246938	47247040	-	reciprocal_best_hit	NO	NO	NO	NO	NO	NO	0.990196078431373
ENSG00000069020	ENSE00003491472	MAST4	protein_coding	chr5	47252559	47252769	-	reciprocal_best_hit	NO	NO	NO	NO	NO	NO	1
ENSG00000069020	ENSG00000069020.5_M3	MAST4	protein_coding	chr5	47254523	47254628	-	reciprocal_best_hit	NO	NO	NO	YES	NO	NO	1
ENSG00000069020	ENSE00000971546	MAST4	protein_coding	chr5	47256543	47256701	-	reciprocal_best_hit	NO	NO	NO	NO	NO	NO	0.993670886075949
ENSG00000069020	ENSE00001147331	MAST4	protein_coding	chr5	47261459	47261538	-	reciprocal_best_hit	NO	NO	NO	NO	NO	NO	1
ENSG00000069020	ENSE00001599115	MAST4	protein_coding	chr5	47262967	47262976	-	reciprocal_best_hit	NO	NO	NO	NO	NO	NO	1
ENSG00000069020	ENSG00000069020.4_M2	MAST4	protein_coding	chr5	47266863	47266933	-	reciprocal_best_hit	NO	NO	NO	YES	NO	NO	1
ENSG00000069020	ENSE00001147347	MAST4	protein_coding	chr5	47302351	47302440	-	reciprocal_best_hit	NO	NO	NO	NO	NO	NO	1
ENSG00000229666	ENSE00001635552	MAST4-AS1	antisense	chr5	47352884	47352994	+	reciprocal_best_hit	NO	NO	NO	NO	NO	NO	0.990909090909091
ENSG00000229666	ENSE00001594418	MAST4-AS1	antisense	chr5	47354788	47355458	+	reciprocal_best_hit	NO	NO	NO	NO	NO	NO	0.988005997001499
ENSG00000069020	ENSG00000069020.3_M2	MAST4	protein_coding	chr5	47370304	47370384	-	reciprocal_best_hit	NO	NO	NO	YES	NO	NO	0.9875
ENSG00000069020	ENSE00001601755	MAST4	protein_coding	chr5	47392761	47392783	-	reciprocal_best_hit	NO	NO	NO	NO	NO	NO	0.98
ENSG00000069020	ENSG00000069020.2_M2	MAST4	protein_coding	chr5	47393035	47393116	-	reciprocal_best_hit	NO	NO	NO	YES	NO	NO	1
ENSG00000069020	ENSG00000069020.4_M3	MAST4	protein_coding	chr5	47397540	47397963	-	reciprocal_best_hit	NO	NO	NO	YES	NO	NO	0.992941176470588
ENSG00000069020	ENSE00001793542	MAST4	protein_coding	chr5	47425859	47426074	-	reciprocal_best_hit	NO	NO	NO	NO	NO	NO	0.972093023255814
ENSG00000069020	ENSG00000069020.1_M2	MAST4	protein_coding	chr5	47439410	47439801	-	reciprocal_best_hit	NO	NO	NO	YES	NO	NO	0.969309462915601
ENSG00000069020	ENSE00001627983	MAST4	protein_coding	chr5	47454066	47454154	-	reciprocal_best_hit	NO	NO	NO	NO	NO	NO	0.988636363636364
ENSG00000069020	ENSE00003517709	MAST4	protein_coding	chr5	47456825	47456857	-	reciprocal_best_hit	NO	NO	NO	NO	NO	NO	0.98
ENSG00000069020	ENSE00001772813	MAST4	protein_coding	chr5	47485926	47486001	-	reciprocal_best_hit	NO	NO	NO	NO	NO	NO	1
ENSG00000069020	ENSG00000069020.3_M3	MAST4	protein_coding	chr5	47527802	47527911	-	reciprocal_best_hit	NO	NO	NO	YES	NO	NO	1
ENSG00000069020	ENSE00001732736	MAST4	protein_coding	chr5	47563782	47564136	-	reciprocal_best_hit	NO	NO	NO	NO	NO	NO	0.994350282485876
ENSG00000069020	ENSG00000069020.1_M5	MAST4	protein_coding	chr5	47567495	47567620	-	reciprocal_best_hit	NO	NO	NO	YES	NO	NO	0.992
ENSG00000069020	ENSG00000069020.2_M3	MAST4	protein_coding	chr5	47596728	47596882	-	reciprocal_best_hit	NO	NO	NO	YES	NO	NO	1
ENSG00000069020	ENSE00001957791	MAST4	protein_coding	chr5	47620508	47620735	-	reciprocal_best_hit	NO	NO	NO	NO	NO	NO	0.986784140969163
ENSG00000249057	ENSE00002071409	MAST4-IT1	sense_intronic	chr5	47696114	47696772	-	reciprocal_best_hit	NO	NO	NO	NO	NO	NO	0.984802431610942
ENSG00000248803	ENSE00002023031	RP11-287J9.1	processed_pseudogene	chr5	47736055	47736365	-	reciprocal_best_hit	NO	NO	NO	NO	NO	NO	0.990322580645161
ENSG00000069020	ENSG00000069020.1_M3	MAST4	protein_coding	chr5	47762122	47762780	-	reciprocal_best_hit	NO	NO	NO	YES	NO	NO	0.98936170212766
ENSG00000250313	ENSE00002044732	RP11-5P22.3	lincRNA	chr5	47847916	47847964	+	reciprocal_best_hit	NO	NO	NO	NO	NO	NO	1
ENSG00000250313	ENSE00002065612	RP11-5P22.3	lincRNA	chr5	47850556	47850728	+	reciprocal_best_hit	NO	NO	NO	NO	NO	NO	1
ENSG00000250313	ENSE00002019900	RP11-5P22.3	lincRNA	chr5	47851522	47851963	+	reciprocal_best_hit	NO	NO	NO	NO	NO	NO	0.981859410430839
ENSG00000203416	ENSE00003780305	FAM32BP	processed_pseudogene	chr5	48010042	48010283	+	reciprocal_best_hit	NO	NO	NO	NO	NO	NO	0.991701244813278
ENSG00000203416	ENSE00001413546	FAM32BP	processed_pseudogene	chr5	48010593	48010685	+	reciprocal_best_hit	NO	NO	NO	NO	NO	NO	0.989130434782609
ENSG00000251391	ENSE00002109526	RP11-305P14.1	lincRNA	chr5	48049345	48049457	-	reciprocal_best_hit	NO	NO	NO	NO	NO	NO	0.991071428571429
ENSG00000251391	ENSE00002077762	RP11-305P14.1	lincRNA	chr5	48054964	48055122	-	reciprocal_best_hit	NO	NO	NO	NO	NO	NO	0.987341772151899
ENSG00000251391	ENSE00002110580	RP11-305P14.1	lincRNA	chr5	48065569	48065673	-	reciprocal_best_hit	NO	NO	NO	NO	NO	NO	0.990384615384615
ENSG00000251391	ENSE00002117304	RP11-305P14.1	lincRNA	chr5	48074887	48074958	-	reciprocal_best_hit	NO	NO	NO	NO	NO	NO	1
ENSG00000248846	ENSE00002035652	LINC02065	lincRNA	chr5	48166717	48167159	+	reciprocal_best_hit	NO	NO	NO	NO	NO	NO	0.990950226244344
ENSG00000153914	ENSG00000153914.1_M3	SREK1	protein_coding	chr5	48195821	48196153	-	reciprocal_best_hit	NO	NO	NO	YES	NO	NO	1
ENSG00000153914	ENSG00000153914.2_M2	SREK1	protein_coding	chr5	48198437	48198839	-	reciprocal_best_hit	NO	NO	NO	YES	NO	NO	0.956937799043062
ENSG00000153914	ENSG00000153914.1_M4	SREK1	protein_coding	chr5	48202491	48202860	-	reciprocal_best_hit	NO	NO	NO	YES	NO	NO	0.997245179063361
ENSG00000153914	ENSG00000153914.2_M7	SREK1	protein_coding	chr5	48203275	48211032	-	reciprocal_best_hit	NO	NO	NO	YES	NO	NO	0.989815650380302
ENSG00000153914	ENSG00000153914.1_M2	SREK1	protein_coding	chr5	48211172	48211337	-	reciprocal_best_hit	NO	NO	NO	YES	NO	NO	0.993939393939394
ENSG00000153914	ENSG00000153914.1_M7	SREK1	protein_coding	chr5	48214117	48217396	-	reciprocal_best_hit	NO	NO	NO	YES	NO	NO	0.993577981651376
ENSG00000153914	ENSG00000153914.2_M5	SREK1	protein_coding	chr5	48219674	48220002	-	reciprocal_best_hit	NO	NO	NO	YES	NO	NO	0.99390243902439
ENSG00000153914	ENSE00001525725	SREK1	protein_coding	chr5	48228260	48228610	-	reciprocal_best_hit	NO	NO	NO	NO	NO	NO	0.997134670487106
ENSG00000253744	ENSE00002123603	AC025442.3	antisense	chr5	48228649	48228786	+	reciprocal_best_hit	NO	NO	NO	NO	NO	NO	0.985401459854015
ENSG00000153914	ENSG00000153914.1_M5	SREK1	protein_coding	chr5	48228907	48228945	-	reciprocal_best_hit	NO	NO	NO	YES	NO	NO	1
ENSG00000253744	ENSE00002134485_F1	AC025442.3	antisense	chr5	48229227	48229289	+	reciprocal_best_hit	NO	NO	YES	NO	NO	NO	0.983870967741935
ENSG00000153914	ENSE00002106523	SREK1	protein_coding	chr5	48233442	48233483	-	reciprocal_best_hit	NO	NO	NO	NO	NO	NO	1
ENSG00000112851	ENSG00000112851.1_M10	ERBIN	protein_coding	chr5	48297043	48301213	-	reciprocal_best_hit	NO	NO	NO	YES	NO	NO	0.991519263387449
ENSG00000112851	ENSG00000112851.1_M5	ERBIN	protein_coding	chr5	48302827	48303667	-	reciprocal_best_hit	NO	NO	NO	YES	NO	NO	0.992857142857143
ENSG00000112851	ENSG00000112851.8_M2	ERBIN	protein_coding	chr5	48304539	48304746	-	reciprocal_best_hit	NO	NO	NO	YES	NO	NO	1
ENSG00000112851	ENSG00000112851.7_M2	ERBIN	protein_coding	chr5	48307468	48307594	-	reciprocal_best_hit	NO	NO	NO	YES	NO	NO	1
ENSG00000112851	ENSE00001634382	ERBIN	protein_coding	chr5	48310730	48310874	-	reciprocal_best_hit	NO	NO	NO	NO	NO	NO	1
ENSG00000112851	ENSE00002084544	ERBIN	protein_coding	chr5	48324628	48324693	-	reciprocal_best_hit	NO	NO	NO	NO	NO	NO	0.984615384615385
ENSG00000112851	ENSG00000112851.6_M2	ERBIN	protein_coding	chr5	48324830	48326376	-	reciprocal_best_hit	NO	NO	NO	YES	NO	NO	0.995472186287193
ENSG00000112851	ENSE00000912235	ERBIN	protein_coding	chr5	48328827	48329011	-	reciprocal_best_hit	NO	NO	NO	NO	NO	NO	1
ENSG00000112851	ENSE00000749858	ERBIN	protein_coding	chr5	48330685	48330800	-	reciprocal_best_hit	NO	NO	NO	NO	NO	NO	1
ENSG00000112851	ENSE00000912234	ERBIN	protein_coding	chr5	48332884	48333070	-	reciprocal_best_hit	NO	NO	NO	NO	NO	NO	0.994623655913978
ENSG00000112851	ENSG00000112851.5_M2	ERBIN	protein_coding	chr5	48335087	48335261	-	reciprocal_best_hit	NO	NO	NO	YES	NO	NO	1
ENSG00000112851	ENSE00000912232	ERBIN	protein_coding	chr5	48336202	48336324	-	reciprocal_best_hit	NO	NO	NO	NO	NO	NO	1
ENSG00000112851	ENSE00000912231	ERBIN	protein_coding	chr5	48340931	48341031	-	reciprocal_best_hit	NO	NO	NO	NO	NO	NO	1
ENSG00000112851	ENSE00000912230	ERBIN	protein_coding	chr5	48351149	48351219	-	reciprocal_best_hit	NO	NO	NO	NO	NO	NO	1
ENSG00000112851	ENSE00000912229	ERBIN	protein_coding	chr5	48353073	48353189	-	reciprocal_best_hit	NO	NO	NO	NO	NO	NO	1
ENSG00000112851	ENSE00003635407	ERBIN	protein_coding	chr5	48353514	48353644	-	reciprocal_best_hit	NO	NO	NO	NO	NO	NO	0.992307692307692
ENSG00000112851	ENSG00000112851.4_M2	ERBIN	protein_coding	chr5	48353939	48354186	-	reciprocal_best_hit	NO	NO	NO	YES	NO	NO	0.991902834008097
ENSG00000112851	ENSG00000112851.3_M2	ERBIN	protein_coding	chr5	48355041	48355186	-	reciprocal_best_hit	NO	NO	NO	YES	NO	NO	1
ENSG00000112851	ENSG00000112851.2_M2	ERBIN	protein_coding	chr5	48356122	48356616	-	reciprocal_best_hit	NO	NO	NO	YES	NO	NO	0.997971602434077
ENSG00000112851	ENSE00000912224	ERBIN	protein_coding	chr5	48358101	48358165	-	reciprocal_best_hit	NO	NO	NO	NO	NO	NO	1
ENSG00000112851	ENSE00000837127	ERBIN	protein_coding	chr5	48364797	48364854	-	reciprocal_best_hit	NO	NO	NO	NO	NO	NO	1
ENSG00000112851	ENSE00000837126	ERBIN	protein_coding	chr5	48365885	48365975	-	reciprocal_best_hit	NO	NO	NO	NO	NO	NO	0.988888888888889
ENSG00000112851	ENSE00000912223	ERBIN	protein_coding	chr5	48367398	48367477	-	reciprocal_best_hit	NO	NO	NO	NO	NO	NO	1
ENSG00000112851	ENSE00000912222	ERBIN	protein_coding	chr5	48384647	48384765	-	reciprocal_best_hit	NO	NO	NO	NO	NO	NO	1
ENSG00000112851	ENSE00000912221	ERBIN	protein_coding	chr5	48386580	48386778	-	reciprocal_best_hit	NO	NO	NO	NO	NO	NO	1
ENSG00000112851	ENSG00000112851.1_M2	ERBIN	protein_coding	chr5	48390819	48390869	-	reciprocal_best_hit	NO	NO	NO	YES	NO	NO	1
ENSG00000252904	ENSE00002089372	SNORA76	snoRNA	chr5	48416613	48416750	+	reciprocal_best_hit	NO	NO	NO	NO	NO	NO	0.985401459854015
ENSG00000112851	ENSG00000112851.1_M8	ERBIN	protein_coding	chr5	48449391	48449725	-	reciprocal_best_hit	NO	NO	NO	YES	NO	NO	0.990963855421687
ENSG00000269961	ENSE00003318889	CTD-2033C11.1	lincRNA	chr5	48451058	48451565	+	reciprocal_best_hit	NO	NO	NO	NO	NO	NO	0.990138067061144
ENSG00000123213	ENSE00002044068	NLN	protein_coding	chr5	48502585	48502866	-	reciprocal_best_hit	NO	NO	NO	NO	NO	NO	0.99288256227758
ENSG00000123213	ENSE00002043251	NLN	protein_coding	chr5	48513397	48513445	-	reciprocal_best_hit	NO	NO	NO	NO	NO	NO	1
ENSG00000123213	ENSG00000123213.2_M4	NLN	protein_coding	chr5	48545065	48551575	-	reciprocal_best_hit	NO	NO	NO	YES	NO	NO	0.988159311087191
ENSG00000123213	ENSE00002019058	NLN	protein_coding	chr5	48555357	48555620	-	reciprocal_best_hit	NO	NO	NO	NO	NO	NO	0.992395437262357
ENSG00000123213	ENSG00000123213.7_M2	NLN	protein_coding	chr5	48561960	48562097	-	reciprocal_best_hit	NO	NO	NO	YES	NO	NO	0.992700729927007
ENSG00000123213	ENSE00003601786	NLN	protein_coding	chr5	48564182	48564311	-	reciprocal_best_hit	NO	NO	NO	NO	NO	NO	1
ENSG00000123213	ENSE00003491026	NLN	protein_coding	chr5	48564646	48564833	-	reciprocal_best_hit	NO	NO	NO	NO	NO	NO	0.994652406417112
ENSG00000123213	ENSE00002081458	NLN	protein_coding	chr5	48564940	48565223	-	reciprocal_best_hit	NO	NO	NO	NO	NO	NO	0.98943661971831
ENSG00000123213	ENSG00000123213.1_M3	NLN	protein_coding	chr5	48580705	48581900	-	reciprocal_best_hit	NO	NO	NO	YES	NO	NO	0.983277591973244
ENSG00000123213	ENSG00000123213.6_M2	NLN	protein_coding	chr5	48585874	48586241	-	reciprocal_best_hit	NO	NO	NO	YES	NO	NO	1
ENSG00000123213	ENSG00000123213.5_M2	NLN	protein_coding	chr5	48588213	48588499	-	reciprocal_best_hit	NO	NO	NO	YES	NO	NO	0.979020979020979
ENSG00000123213	ENSG00000123213.4_M2	NLN	protein_coding	chr5	48592845	48593006	-	reciprocal_best_hit	NO	NO	NO	YES	NO	NO	1
ENSG00000123213	ENSG00000123213.3_M2	NLN	protein_coding	chr5	48593991	48594245	-	reciprocal_best_hit	NO	NO	NO	YES	NO	NO	0.988188976377953
ENSG00000123213	ENSG00000123213.2_M2	NLN	protein_coding	chr5	48596736	48596854	-	reciprocal_best_hit	NO	NO	NO	YES	NO	NO	1
ENSG00000123213	ENSG00000123213.1_M2	NLN	protein_coding	chr5	48611185	48611334	-	reciprocal_best_hit	NO	NO	NO	YES	NO	NO	0.993288590604027
ENSG00000123213	ENSE00003493478	NLN	protein_coding	chr5	48615468	48615728	-	reciprocal_best_hit	NO	NO	NO	NO	NO	NO	1
ENSG00000197860	ENSE00002060500	SGTB	protein_coding	chr5	48649034	48649313	+	reciprocal_best_hit	NO	NO	NO	NO	NO	NO	0.996415770609319
ENSG00000123213	ENSG00000123213.1_M4	NLN	protein_coding	chr5	48649655	48649874	-	reciprocal_best_hit	NO	NO	NO	YES	NO	NO	0.986301369863014
ENSG00000197860	ENSE00001487215	SGTB	protein_coding	chr5	48649939	48650153	+	reciprocal_best_hit	NO	NO	NO	NO	NO	NO	0.990654205607477
ENSG00000197860	ENSE00001013026	SGTB	protein_coding	chr5	48651259	48651381	+	reciprocal_best_hit	NO	NO	NO	NO	NO	NO	1
ENSG00000197860	ENSE00001013021	SGTB	protein_coding	chr5	48658991	48659095	+	reciprocal_best_hit	NO	NO	NO	NO	NO	NO	0.990384615384615
ENSG00000197860	ENSE00001013019	SGTB	protein_coding	chr5	48663514	48663584	+	reciprocal_best_hit	NO	NO	NO	NO	NO	NO	1
ENSG00000197860	ENSE00001013017	SGTB	protein_coding	chr5	48669564	48669664	+	reciprocal_best_hit	NO	NO	NO	NO	NO	NO	1
ENSG00000197860	ENSE00000971533	SGTB	protein_coding	chr5	48688499	48688604	+	reciprocal_best_hit	NO	NO	NO	NO	NO	NO	0.980952380952381
ENSG00000197860	ENSG00000197860.1_M2	SGTB	protein_coding	chr5	48693172	48693311	+	reciprocal_best_hit	NO	NO	NO	YES	NO	NO	1
ENSG00000197860	ENSE00000837122	SGTB	protein_coding	chr5	48693410	48693473	+	reciprocal_best_hit	NO	NO	NO	NO	NO	NO	1
ENSG00000197860	ENSE00000749581	SGTB	protein_coding	chr5	48701340	48701378	+	reciprocal_best_hit	NO	NO	NO	NO	NO	NO	1
ENSG00000197860	ENSE00000749513	SGTB	protein_coding	chr5	48701625	48701709	+	reciprocal_best_hit	NO	NO	NO	NO	NO	NO	1
ENSG00000197860	ENSE00001487204_F1	SGTB	protein_coding	chr5	48703260	48707374	+	reciprocal_best_hit	NO	NO	YES	NO	NO	NO	0.988603297769156
ENSG00000113597	ENSG00000113597.1_M5	TRAPPC13	protein_coding	chr5	48707684	48709107	-	reciprocal_best_hit	NO	NO	NO	YES	NO	NO	0.98876404494382
ENSG00000113597	ENSG00000113597.1_M10	TRAPPC13	protein_coding	chr5	48709230	48712916	-	reciprocal_best_hit	NO	NO	NO	YES	NO	NO	0.991318502441671
ENSG00000113597	ENSG00000113597.1_M3	TRAPPC13	protein_coding	chr5	48715094	48715625	-	reciprocal_best_hit	NO	NO	NO	YES	NO	NO	0.994350282485876
ENSG00000113597	ENSG00000113597.3_M2	TRAPPC13	protein_coding	chr5	48717944	48717964	-	reciprocal_best_hit	NO	NO	NO	YES	NO	NO	1
ENSG00000113597	ENSG00000113597.2_M2	TRAPPC13	protein_coding	chr5	48720874	48721107	-	reciprocal_best_hit	NO	NO	NO	YES	NO	NO	0.974576271186441
ENSG00000113597	ENSE00003526622	TRAPPC13	protein_coding	chr5	48728503	48728631	-	reciprocal_best_hit	NO	NO	NO	NO	NO	NO	1
ENSG00000113597	ENSE00003507952	TRAPPC13	protein_coding	chr5	48737924	48738009	-	reciprocal_best_hit	NO	NO	NO	NO	NO	NO	1
ENSG00000113597	ENSE00003579538	TRAPPC13	protein_coding	chr5	48739665	48739765	-	reciprocal_best_hit	NO	NO	NO	NO	NO	NO	0.97
ENSG00000113597	ENSG00000113597.1_M2	TRAPPC13	protein_coding	chr5	48740340	48740409	-	reciprocal_best_hit	NO	NO	NO	YES	NO	NO	0.985507246376812
ENSG00000253251	ENSG00000253251.1_M2	CTC-534A2.2	protein_coding	chr5	48744840	48746264	-	reciprocal_best_hit	NO	NO	NO	YES	NO	NO	0.995084269662921
ENSG00000253251	ENSE00002053434	CTC-534A2.2	protein_coding	chr5	48749518	48749716	-	reciprocal_best_hit	NO	NO	NO	NO	NO	NO	0.994949494949495
ENSG00000113595	ENSE00002082323	TRIM23	protein_coding	chr5	48749749	48749808	+	reciprocal_best_hit	NO	NO	NO	NO	NO	NO	1
ENSG00000113595	ENSE00002081469	TRIM23	protein_coding	chr5	48750231	48750412	+	reciprocal_best_hit	NO	NO	NO	NO	NO	NO	0.994475138121547
ENSG00000113595	ENSG00000113595.1_M6	TRIM23	protein_coding	chr5	48751095	48751548	+	reciprocal_best_hit	NO	NO	NO	YES	NO	NO	0.980132450331126
ENSG00000113595	ENSG00000113595.1_M2	TRIM23	protein_coding	chr5	48757494	48757657	+	reciprocal_best_hit	NO	NO	NO	YES	NO	NO	0.993865030674847
ENSG00000113595	ENSE00003553628	TRIM23	protein_coding	chr5	48761534	48761656	+	reciprocal_best_hit	NO	NO	NO	NO	NO	NO	1
ENSG00000113595	ENSE00002071021	TRIM23	protein_coding	chr5	48761898	48762027	+	reciprocal_best_hit	NO	NO	NO	NO	NO	NO	0.992248062015504
ENSG00000113595	ENSG00000113595.2_M3	TRIM23	protein_coding	chr5	48763872	48764151	+	reciprocal_best_hit	NO	NO	NO	YES	NO	NO	0.992831541218638
ENSG00000113595	ENSG00000113595.1_M3	TRIM23	protein_coding	chr5	48764708	48764891	+	reciprocal_best_hit	NO	NO	NO	YES	NO	NO	0.994535519125683
ENSG00000113595	ENSE00003578365	TRIM23	protein_coding	chr5	48766293	48766509	+	reciprocal_best_hit	NO	NO	NO	NO	NO	NO	0.99537037037037
ENSG00000113595	ENSE00002037490	TRIM23	protein_coding	chr5	48768591	48768843	+	reciprocal_best_hit	NO	NO	NO	NO	NO	NO	0.992063492063492
ENSG00000113595	ENSE00000748929	TRIM23	protein_coding	chr5	48770707	48770842	+	reciprocal_best_hit	NO	NO	NO	NO	NO	NO	1
ENSG00000113595	ENSE00000748924	TRIM23	protein_coding	chr5	48778587	48778717	+	reciprocal_best_hit	NO	NO	NO	NO	NO	NO	1
ENSG00000113595	ENSE00000748876	TRIM23	protein_coding	chr5	48779235	48779346	+	reciprocal_best_hit	NO	NO	NO	NO	NO	NO	1
ENSG00000113595	ENSE00000748872	TRIM23	protein_coding	chr5	48781143	48781268	+	reciprocal_best_hit	NO	NO	NO	NO	NO	NO	1
ENSG00000113595	ENSG00000113595.1_M5	TRIM23	protein_coding	chr5	48783840	48786104	+	reciprocal_best_hit	NO	NO	NO	YES	NO	NO	0.988541207580432
ENSG00000113593	ENSG00000113593.2_M5	PPWD1	protein_coding	chr5	48788231	48788528	-	reciprocal_best_hit	NO	NO	NO	YES	NO	NO	0.996632996632997
ENSG00000113593	ENSE00003499375	PPWD1	protein_coding	chr5	48789598	48789781	-	reciprocal_best_hit	NO	NO	NO	NO	NO	NO	0.989071038251366
ENSG00000113593	ENSG00000113593.4_M2	PPWD1	protein_coding	chr5	48790682	48790764	-	reciprocal_best_hit	NO	NO	NO	YES	NO	NO	1
ENSG00000113593	ENSG00000113593.1_M4	PPWD1	protein_coding	chr5	48792487	48793223	-	reciprocal_best_hit	NO	NO	NO	YES	NO	NO	0.994565217391304
ENSG00000113593	ENSG00000113593.3_M3	PPWD1	protein_coding	chr5	48796167	48796486	-	reciprocal_best_hit	NO	NO	NO	YES	NO	NO	0.99685534591195
ENSG00000113593	ENSG00000113593.2_M3	PPWD1	protein_coding	chr5	48798692	48798883	-	reciprocal_best_hit	NO	NO	NO	YES	NO	NO	1
ENSG00000113593	ENSG00000113593.1_M5	PPWD1	protein_coding	chr5	48803168	48803616	-	reciprocal_best_hit	NO	NO	NO	YES	NO	NO	0.993303571428571
ENSG00000113593	ENSG00000113593.3_M2	PPWD1	protein_coding	chr5	48805459	48805580	-	reciprocal_best_hit	NO	NO	NO	YES	NO	NO	0.991735537190083
ENSG00000113593	ENSG00000113593.1_M3	PPWD1	protein_coding	chr5	48805725	48806097	-	reciprocal_best_hit	NO	NO	NO	YES	NO	NO	0.997297297297297
ENSG00000113593	ENSE00003485881	PPWD1	protein_coding	chr5	48806465	48806542	-	reciprocal_best_hit	NO	NO	NO	NO	NO	NO	1
ENSG00000113593	ENSG00000113593.2_M2	PPWD1	protein_coding	chr5	48807379	48807949	-	reciprocal_best_hit	NO	NO	NO	YES	NO	NO	0.991181657848324
ENSG00000113593	ENSG00000113593.1_M2	PPWD1	protein_coding	chr5	48811426	48811505	-	reciprocal_best_hit	NO	NO	NO	YES	NO	NO	1
ENSG00000113593	ENSE00003541821	PPWD1	protein_coding	chr5	48811532	48811569	-	reciprocal_best_hit	NO	NO	NO	NO	NO	NO	1
ENSG00000113593	ENSG00000113593.1_M6	PPWD1	protein_coding	chr5	48811865	48812136	-	reciprocal_best_hit	NO	NO	NO	YES	NO	NO	0.996309963099631
ENSG00000123219	ENSG00000123219.1_M7	CENPK	protein_coding	chr5	48812200	48812274	+	reciprocal_best_hit	NO	NO	NO	YES	NO	NO	0.986486486486487
ENSG00000123219	ENSE00002086750	CENPK	protein_coding	chr5	48812363	48812569	+	reciprocal_best_hit	NO	NO	NO	NO	NO	NO	0.985436893203884
ENSG00000123219	ENSG00000123219.3_M5	CENPK	protein_coding	chr5	48813803	48814396	+	reciprocal_best_hit	NO	NO	NO	YES	NO	NO	0.983193277310924
ENSG00000123219	ENSG00000123219.2_M4	CENPK	protein_coding	chr5	48819989	48820464	+	reciprocal_best_hit	NO	NO	NO	YES	NO	NO	1
ENSG00000123219	ENSE00001250053	CENPK	protein_coding	chr5	48822989	48823046	+	reciprocal_best_hit	NO	NO	NO	NO	NO	NO	1
ENSG00000123219	ENSE00001250043	CENPK	protein_coding	chr5	48823906	48823979	+	reciprocal_best_hit	NO	NO	NO	NO	NO	NO	1
ENSG00000123219	ENSG00000123219.1_M3	CENPK	protein_coding	chr5	48824325	48825109	+	reciprocal_best_hit	NO	NO	NO	YES	NO	NO	0.989690721649485
ENSG00000123219	ENSG00000123219.2_M2	CENPK	protein_coding	chr5	48832704	48832751	+	reciprocal_best_hit	NO	NO	NO	YES	NO	NO	1
ENSG00000123219	ENSE00002077219	CENPK	protein_coding	chr5	48834117	48834199	+	reciprocal_best_hit	NO	NO	NO	NO	NO	NO	0.975609756097561
ENSG00000123219	ENSG00000123219.1_M2	CENPK	protein_coding	chr5	48845745	48846419	+	reciprocal_best_hit	NO	NO	NO	YES	NO	NO	0.991044776119403
ENSG00000123219	ENSG00000123219.1_M4	CENPK	protein_coding	chr5	48846480	48846611	+	reciprocal_best_hit	NO	NO	NO	YES	NO	NO	0.99236641221374
ENSG00000123219	ENSG00000123219.2_M5	CENPK	protein_coding	chr5	48846951	48847078	+	reciprocal_best_hit	NO	NO	NO	YES	NO	NO	1
ENSG00000123219	ENSE00003489266	CENPK	protein_coding	chr5	48853977	48854031	+	reciprocal_best_hit	NO	NO	NO	NO	NO	NO	1
ENSG00000123219	ENSG00000123219.1_M5	CENPK	protein_coding	chr5	48856871	48857739	+	reciprocal_best_hit	NO	NO	NO	YES	NO	NO	0.995391705069124
ENSG00000250081	ENSE00002059124	CTD-2116N20.1	lincRNA	chr5	48883365	48883521	+	reciprocal_best_hit	NO	NO	NO	NO	NO	NO	0.993589743589744
ENSG00000250081	ENSE00002054425	CTD-2116N20.1	lincRNA	chr5	48883758	48883967	+	reciprocal_best_hit	NO	NO	NO	NO	NO	NO	0.990430622009569
ENSG00000049192	ENSG00000049192.5_M2	ADAMTS6	protein_coding	chr5	48888495	48889073	+	reciprocal_best_hit	NO	NO	NO	YES	NO	NO	0.998269896193772
ENSG00000049192	ENSG00000049192.1_M4	ADAMTS6	protein_coding	chr5	48896462	48896837	+	reciprocal_best_hit	NO	NO	NO	YES	NO	NO	0.997340425531915
ENSG00000049192	ENSE00003494311	ADAMTS6	protein_coding	chr5	48899270	48899635	+	reciprocal_best_hit	NO	NO	NO	NO	NO	NO	0.997260273972603
ENSG00000049192	ENSE00003533012	ADAMTS6	protein_coding	chr5	48910073	48910242	+	reciprocal_best_hit	NO	NO	NO	NO	NO	NO	0.988165680473373
ENSG00000049192	ENSE00003557529	ADAMTS6	protein_coding	chr5	48917467	48917679	+	reciprocal_best_hit	NO	NO	NO	NO	NO	NO	0.995283018867924
ENSG00000049192	ENSG00000049192.4_M2	ADAMTS6	protein_coding	chr5	48918163	48918252	+	reciprocal_best_hit	NO	NO	NO	YES	NO	NO	1
ENSG00000049192	ENSG00000049192.3_M2	ADAMTS6	protein_coding	chr5	48918765	48919070	+	reciprocal_best_hit	NO	NO	NO	YES	NO	NO	1
ENSG00000205644	ENSE00001941374	CTD-2375G15.1	processed_pseudogene	chr5	48954217	48955087	-	reciprocal_best_hit	NO	NO	NO	NO	NO	NO	0.987356321839081
ENSG00000049192	ENSE00003569559	ADAMTS6	protein_coding	chr5	49039491	49039535	+	reciprocal_best_hit	NO	NO	NO	NO	NO	NO	1
ENSG00000049192	ENSE00003611517	ADAMTS6	protein_coding	chr5	49044060	49044166	+	reciprocal_best_hit	NO	NO	NO	NO	NO	NO	1
ENSG00000049192	ENSE00003467786	ADAMTS6	protein_coding	chr5	49086835	49086982	+	reciprocal_best_hit	NO	NO	NO	NO	NO	NO	0.993197278911565
ENSG00000049192	ENSE00001877146	ADAMTS6	protein_coding	chr5	49089715	49089852	+	reciprocal_best_hit	NO	NO	NO	NO	NO	NO	1
ENSG00000049192	ENSE00003630189	ADAMTS6	protein_coding	chr5	49095481	49095623	+	reciprocal_best_hit	NO	NO	NO	NO	NO	NO	1
ENSG00000049192	ENSG00000049192.2_M2	ADAMTS6	protein_coding	chr5	49113501	49113609	+	reciprocal_best_hit	NO	NO	NO	YES	NO	NO	1
ENSG00000049192	ENSG00000049192.3_M3	ADAMTS6	protein_coding	chr5	49123992	49124151	+	reciprocal_best_hit	NO	NO	NO	YES	NO	NO	1
ENSG00000049192	ENSE00003499880	ADAMTS6	protein_coding	chr5	49126286	49126350	+	reciprocal_best_hit	NO	NO	NO	NO	NO	NO	1
ENSG00000049192	ENSE00003496268	ADAMTS6	protein_coding	chr5	49155358	49155461	+	reciprocal_best_hit	NO	NO	NO	NO	NO	NO	1
ENSG00000049192	ENSE00003489762	ADAMTS6	protein_coding	chr5	49171610	49171744	+	reciprocal_best_hit	NO	NO	NO	NO	NO	NO	1
ENSG00000049192	ENSE00003541168	ADAMTS6	protein_coding	chr5	49172783	49172907	+	reciprocal_best_hit	NO	NO	NO	NO	NO	NO	1
ENSG00000049192	ENSE00003575447	ADAMTS6	protein_coding	chr5	49173430	49173511	+	reciprocal_best_hit	NO	NO	NO	NO	NO	NO	0.987654320987654
ENSG00000049192	ENSE00003558682	ADAMTS6	protein_coding	chr5	49182371	49182535	+	reciprocal_best_hit	NO	NO	NO	NO	NO	NO	0.99390243902439
ENSG00000049192	ENSG00000049192.2_M3	ADAMTS6	protein_coding	chr5	49182926	49183461	+	reciprocal_best_hit	NO	NO	NO	YES	NO	NO	1
ENSG00000049192	ENSE00002068010	ADAMTS6	protein_coding	chr5	49183675	49183821	+	reciprocal_best_hit	NO	NO	NO	NO	NO	NO	1
ENSG00000248288	ENSE00002069133	CTD-2194F4.2	processed_pseudogene	chr5	49186918	49187395	-	reciprocal_best_hit	NO	NO	NO	NO	NO	NO	0.991614255765199
ENSG00000248288	ENSE00002067872	CTD-2194F4.2	processed_pseudogene	chr5	49187382	49187632	-	reciprocal_best_hit	NO	NO	NO	NO	NO	NO	0.946153846153846
ENSG00000049192	ENSE00001634215	ADAMTS6	protein_coding	chr5	49198772	49199007	+	reciprocal_best_hit	NO	NO	NO	NO	NO	NO	1
ENSG00000049192	ENSE00003467873	ADAMTS6	protein_coding	chr5	49200392	49200522	+	reciprocal_best_hit	NO	NO	NO	NO	NO	NO	0.992307692307692
ENSG00000049192	ENSE00003529844	ADAMTS6	protein_coding	chr5	49209474	49209679	+	reciprocal_best_hit	NO	NO	NO	NO	NO	NO	0.995121951219512
ENSG00000049192	ENSG00000049192.1_M2	ADAMTS6	protein_coding	chr5	49224669	49224846	+	reciprocal_best_hit	NO	NO	NO	YES	NO	NO	1
ENSG00000049192	ENSE00003542340	ADAMTS6	protein_coding	chr5	49228563	49228720	+	reciprocal_best_hit	NO	NO	NO	NO	NO	NO	0.993630573248408
ENSG00000049192	ENSG00000049192.1_M3	ADAMTS6	protein_coding	chr5	49241296	49244502	+	reciprocal_best_hit	NO	NO	NO	YES	NO	NO	0.993457943925234
ENSG00000207439	ENSE00001499716	Y_RNA	misc_RNA	chr5	49269830	49269936	-	reciprocal_best_hit	NO	NO	NO	NO	NO	NO	0.981132075471698
ENSG00000272354	ENSE00003698917	RP11-307L14.2	lincRNA	chr5	49372926	49373302	-	reciprocal_best_hit	NO	NO	NO	NO	NO	NO	0.997340425531915
ENSG00000272370	ENSE00003700137	RP11-307L14.1	lincRNA	chr5	49373364	49373878	-	reciprocal_best_hit	NO	NO	NO	NO	NO	NO	0.994163424124514
ENSG00000153015	ENSG00000153015.4_M2	CWC27	protein_coding	chr5	49375150	49375755	-	reciprocal_best_hit	NO	NO	NO	YES	NO	NO	0.998347107438017
ENSG00000153015	ENSE00003462205	CWC27	protein_coding	chr5	49416342	49416446	-	reciprocal_best_hit	NO	NO	NO	NO	NO	NO	1
ENSG00000153015	ENSE00003546185	CWC27	protein_coding	chr5	49421769	49421879	-	reciprocal_best_hit	NO	NO	NO	NO	NO	NO	1
ENSG00000153015	ENSE00003500695	CWC27	protein_coding	chr5	49516775	49516879	-	reciprocal_best_hit	NO	NO	NO	NO	NO	NO	1
ENSG00000153015	ENSE00002085074	CWC27	protein_coding	chr5	49593499	49594467	-	reciprocal_best_hit	NO	NO	NO	NO	NO	NO	0.992738589211618
ENSG00000153015	ENSG00000153015.3_M2	CWC27	protein_coding	chr5	49597162	49597841	-	reciprocal_best_hit	NO	NO	NO	YES	NO	NO	0.995581737849779
ENSG00000153015	ENSG00000153015.2_M2	CWC27	protein_coding	chr5	49601743	49601826	-	reciprocal_best_hit	NO	NO	NO	YES	NO	NO	1
ENSG00000153015	ENSE00003468977	CWC27	protein_coding	chr5	49613072	49613142	-	reciprocal_best_hit	NO	NO	NO	NO	NO	NO	0.985714285714286
ENSG00000153015	ENSE00003591175	CWC27	protein_coding	chr5	49615466	49615570	-	reciprocal_best_hit	NO	NO	NO	NO	NO	NO	0.990384615384615
ENSG00000153015	ENSE00003572630	CWC27	protein_coding	chr5	49616513	49616612	-	reciprocal_best_hit	NO	NO	NO	NO	NO	NO	1
ENSG00000153015	ENSE00003569576	CWC27	protein_coding	chr5	49618113	49618257	-	reciprocal_best_hit	NO	NO	NO	NO	NO	NO	1
ENSG00000153015	ENSE00003582136	CWC27	protein_coding	chr5	49620063	49620176	-	reciprocal_best_hit	NO	NO	NO	NO	NO	NO	1
ENSG00000153015	ENSE00003522928	CWC27	protein_coding	chr5	49627283	49627380	-	reciprocal_best_hit	NO	NO	NO	NO	NO	NO	1
ENSG00000153015	ENSE00001954449	CWC27	protein_coding	chr5	49628175	49628219	-	reciprocal_best_hit	NO	NO	NO	NO	NO	NO	0.98
ENSG00000153015	ENSG00000153015.1_M2	CWC27	protein_coding	chr5	49632881	49633140	-	reciprocal_best_hit	NO	NO	NO	YES	NO	NO	0.988416988416988
ENSG00000153006	ENSG00000153006.1_M4	SREK1IP1	protein_coding	chr5	49633376	49633557	+	reciprocal_best_hit	NO	NO	NO	YES	NO	NO	1
ENSG00000153006	ENSE00002062534	SREK1IP1	protein_coding	chr5	49636944	49637021	+	reciprocal_best_hit	NO	NO	NO	NO	NO	NO	0.987012987012987
ENSG00000153006	ENSE00002052620	SREK1IP1	protein_coding	chr5	49647417	49647565	+	reciprocal_best_hit	NO	NO	NO	NO	NO	NO	0.993243243243243
ENSG00000153006	ENSG00000153006.1_M2	SREK1IP1	protein_coding	chr5	49677692	49678197	+	reciprocal_best_hit	NO	NO	NO	YES	NO	NO	0.978388998035363
ENSG00000153006	ENSE00001927965	SREK1IP1	protein_coding	chr5	49681305	49687735	+	reciprocal_best_hit	NO	NO	NO	NO	NO	NO	0.990513219284603
ENSG00000145642	ENSG00000145642.1_M5	FAM159B	protein_coding	chr5	49687788	49687990	-	reciprocal_best_hit	NO	NO	NO	YES	NO	NO	0.99009900990099
ENSG00000145642	ENSE00003594820	FAM159B	protein_coding	chr5	49704181	49704339	-	reciprocal_best_hit	NO	NO	NO	NO	NO	NO	1
ENSG00000145642	ENSG00000145642.2_M2	FAM159B	protein_coding	chr5	49705647	49705760	-	reciprocal_best_hit	NO	NO	NO	YES	NO	NO	1
ENSG00000145642	ENSG00000145642.1_M2	FAM159B	protein_coding	chr5	49708233	49708609	-	reciprocal_best_hit	NO	NO	NO	YES	NO	NO	0.986413043478261
ENSG00000145642	ENSG00000145642.1_M3	FAM159B	protein_coding	chr5	49709036	49709543	-	reciprocal_best_hit	NO	NO	NO	YES	NO	NO	0.988165680473373
ENSG00000224296	ENSE00002081413	MRPL49P1	processed_pseudogene	chr5	49725719	49726257	-	reciprocal_best_hit	NO	NO	NO	NO	NO	NO	0.994392523364486
ENSG00000186479	ENSG00000186479.3_M2	RGS7BP	protein_coding	chr5	49789602	49792757	-	reciprocal_best_hit	NO	NO	NO	YES	NO	NO	0.991116751269036
ENSG00000186479	ENSE00002030231	RGS7BP	protein_coding	chr5	49800317	49800402	-	reciprocal_best_hit	NO	NO	NO	NO	NO	NO	1
ENSG00000186479	ENSE00003577108	RGS7BP	protein_coding	chr5	49803386	49803457	-	reciprocal_best_hit	NO	NO	NO	NO	NO	NO	1
ENSG00000186479	ENSE00003483120	RGS7BP	protein_coding	chr5	49806964	49807112	-	reciprocal_best_hit	NO	NO	NO	NO	NO	NO	1
ENSG00000186479	ENSG00000186479.2_M2	RGS7BP	protein_coding	chr5	49825898	49826121	-	reciprocal_best_hit	NO	NO	NO	YES	NO	NO	1
ENSG00000201869	ENSE00001439762	RNU6-294P	snRNA	chr5	49828141	49828243	-	reciprocal_best_hit	NO	NO	NO	NO	NO	NO	0.990196078431373
ENSG00000242547	ENSE00001818244	RN7SL169P	misc_RNA	chr5	49862056	49862345	-	reciprocal_best_hit	NO	NO	NO	NO	NO	NO	0.975778546712803
ENSG00000186479	ENSE00001331161	RGS7BP	protein_coding	chr5	49893932	49894099	-	reciprocal_best_hit	NO	NO	NO	NO	NO	NO	1
ENSG00000186479	ENSG00000186479.1_M2	RGS7BP	protein_coding	chr5	49895024	49895557	-	reciprocal_best_hit	NO	NO	NO	YES	NO	NO	0.99624765478424
ENSG00000236068	ENSE00002022060	AC016561.1	unitary_pseudogene	chr5	49915252	49915318	+	reciprocal_best_hit	NO	NO	NO	NO	NO	NO	1
ENSG00000236068	ENSE00001795728	AC016561.1	unitary_pseudogene	chr5	49978186	49978342	+	reciprocal_best_hit	NO	NO	NO	NO	NO	NO	0.974358974358974
ENSG00000236068	ENSE00001699492	AC016561.1	unitary_pseudogene	chr5	50015147	50015720	+	reciprocal_best_hit	NO	NO	NO	NO	NO	NO	0.991289198606272
ENSG00000236068	ENSE00001801738	AC016561.1	unitary_pseudogene	chr5	50022198	50022348	+	reciprocal_best_hit	NO	NO	NO	NO	NO	NO	0.98
ENSG00000236068	ENSE00001631740	AC016561.1	unitary_pseudogene	chr5	50024173	50024327	+	reciprocal_best_hit	NO	NO	NO	NO	NO	NO	0.987012987012987
ENSG00000164197	ENSE00001504884	RNF180	protein_coding	chr5	50113306	50113432	-	reciprocal_best_hit	NO	NO	NO	NO	NO	NO	1
ENSG00000164197	ENSE00001504885	RNF180	protein_coding	chr5	50118302	50118528	-	reciprocal_best_hit	NO	NO	NO	NO	NO	NO	1
ENSG00000164197	ENSG00000164197.3_M2	RNF180	protein_coding	chr5	50248203	50248629	-	reciprocal_best_hit	NO	NO	NO	YES	NO	NO	0.997652582159624
ENSG00000164197	ENSG00000164197.2_M2	RNF180	protein_coding	chr5	50251488	50252448	-	reciprocal_best_hit	NO	NO	NO	YES	NO	NO	0.9875
ENSG00000164197	ENSE00001285009	RNF180	protein_coding	chr5	50253841	50253937	-	reciprocal_best_hit	NO	NO	NO	NO	NO	NO	1
ENSG00000164197	ENSE00001082355	RNF180	protein_coding	chr5	50264950	50265085	-	reciprocal_best_hit	NO	NO	NO	NO	NO	NO	0.992592592592593
ENSG00000164197	ENSE00002080495	RNF180	protein_coding	chr5	50299503	50299603	-	reciprocal_best_hit	NO	NO	NO	NO	NO	NO	1
ENSG00000164197	ENSG00000164197.1_M2	RNF180	protein_coding	chr5	50299811	50299921	-	reciprocal_best_hit	NO	NO	NO	YES	NO	NO	0.981818181818182
ENSG00000178394	ENSE00002054294	HTR1A	protein_coding	chr5	50489969	50490010	+	reciprocal_best_hit	NO	NO	NO	NO	NO	NO	1
ENSG00000178394	ENSG00000178394.1_M2	HTR1A	protein_coding	chr5	50490343	50492121	+	reciprocal_best_hit	NO	NO	NO	YES	NO	NO	0.996625421822272
ENSG00000248285	ENSE00002079916	RP11-158J3.2	sense_overlapping	chr5	50494464	50494583	+	reciprocal_best_hit	NO	NO	NO	NO	NO	NO	0.959349593495935
ENSG00000249579	ENSE00002060993	RP11-586E1.1	processed_pseudogene	chr5	51448076	51448647	+	reciprocal_best_hit	NO	NO	NO	NO	NO	NO	0.982486865148862
ENSG00000086200	ENSG00000086200.1_M5	IPO11	protein_coding	chr5	51847745	51849174	-	reciprocal_best_hit	NO	NO	NO	YES	NO	NO	0.99370188943317
ENSG00000086200	ENSE00003573791	IPO11	protein_coding	chr5	51874383	51874468	-	reciprocal_best_hit	NO	NO	NO	NO	NO	NO	1
ENSG00000086200	ENSE00002080968	IPO11	protein_coding	chr5	51874905	51875003	-	reciprocal_best_hit	NO	NO	NO	NO	NO	NO	0.979591836734694
ENSG00000086200	ENSG00000086200.7_M2	IPO11	protein_coding	chr5	51884411	51884507	-	reciprocal_best_hit	NO	NO	NO	YES	NO	NO	1
ENSG00000086200	ENSE00001689903_F1	IPO11	protein_coding	chr5	51894640	51894659	-	reciprocal_best_hit	NO	NO	YES	NO	NO	NO	1
ENSG00000186105	ENSG00000186105.1_M2	LRRC70	protein_coding	chr5	51895654	51896707	-	reciprocal_best_hit	NO	NO	NO	YES	NO	NO	0.995251661918329
ENSG00000086200	ENSE00001763332_F1	IPO11	protein_coding	chr5	51897377	51897408	-	reciprocal_best_hit	NO	NO	YES	NO	NO	NO	1
ENSG00000240436	ENSE00001869511	RP11-95I19.1	processed_pseudogene	chr5	51899845	51900167	+	reciprocal_best_hit	NO	NO	NO	NO	NO	NO	0.993769470404984
ENSG00000241991	ENSE00001893522	RP11-95I19.2	processed_pseudogene	chr5	51913890	51914248	+	reciprocal_best_hit	NO	NO	NO	NO	NO	NO	0.991620111731844
ENSG00000086200	ENSE00003532489	IPO11	protein_coding	chr5	51914849	51914971	-	reciprocal_best_hit	NO	NO	NO	NO	NO	NO	1
ENSG00000086200	ENSE00002060512	IPO11	protein_coding	chr5	51915101	51915411	-	reciprocal_best_hit	NO	NO	NO	NO	NO	NO	0.993548387096774
ENSG00000086200	ENSE00000837046	IPO11	protein_coding	chr5	51924748	51924862	-	reciprocal_best_hit	NO	NO	NO	NO	NO	NO	1
ENSG00000086200	ENSE00000837045	IPO11	protein_coding	chr5	51925625	51925721	-	reciprocal_best_hit	NO	NO	NO	NO	NO	NO	1
ENSG00000086200	ENSE00000837044_F1	IPO11	protein_coding	chr5	51938817	51938857	-	reciprocal_best_hit	NO	NO	YES	NO	NO	NO	1
ENSG00000086200	ENSE00002027016	IPO11	protein_coding	chr5	51949354	51949958	-	reciprocal_best_hit	NO	NO	NO	NO	NO	NO	0.995033112582781
ENSG00000086200	ENSG00000086200.6_M2	IPO11	protein_coding	chr5	51965198	51965249	-	reciprocal_best_hit	NO	NO	NO	YES	NO	NO	1
ENSG00000086200	ENSE00000837038	IPO11	protein_coding	chr5	51971419	51971536	-	reciprocal_best_hit	NO	NO	NO	NO	NO	NO	0.982905982905983
ENSG00000086200	ENSE00001505627	IPO11	protein_coding	chr5	51972880	51972921	-	reciprocal_best_hit	NO	NO	NO	NO	NO	NO	1
ENSG00000086200	ENSE00001505628	IPO11	protein_coding	chr5	51973078	51973112	-	reciprocal_best_hit	NO	NO	NO	NO	NO	NO	1
ENSG00000086200	ENSE00001505629	IPO11	protein_coding	chr5	51983503	51983630	-	reciprocal_best_hit	NO	NO	NO	NO	NO	NO	1
ENSG00000086200	ENSE00001505630	IPO11	protein_coding	chr5	51987406	51987512	-	reciprocal_best_hit	NO	NO	NO	NO	NO	NO	0.990566037735849
ENSG00000086200	ENSE00001286905	IPO11	protein_coding	chr5	51988282	51988330	-	reciprocal_best_hit	NO	NO	NO	NO	NO	NO	1
ENSG00000086200	ENSE00001082183	IPO11	protein_coding	chr5	51989764	51989855	-	reciprocal_best_hit	NO	NO	NO	NO	NO	NO	0.989010989010989
ENSG00000086200	ENSE00001082190	IPO11	protein_coding	chr5	51992154	51992198	-	reciprocal_best_hit	NO	NO	NO	NO	NO	NO	1
ENSG00000086200	ENSE00001082181	IPO11	protein_coding	chr5	51993450	51993603	-	reciprocal_best_hit	NO	NO	NO	NO	NO	NO	1
ENSG00000086200	ENSG00000086200.5_M2	IPO11	protein_coding	chr5	51994222	51994512	-	reciprocal_best_hit	NO	NO	NO	YES	NO	NO	1
